## Supplemental Table 8 for "DirectContacts2: A network of direct physical protein interactions derived from high-throughput mass spectrometry experiments": SupplementalTable8_allPredictions_20250716.csv (part 697 of 856)

Uniprot_ACC1	Uniprot_ACC2	dc2_score
O43463	Q9UQ35	0.0030048314947634
Q15276	O43491	0.0030048312619328
O00764	Q9UHD9	0.0030048287007957
P78362	P25685	0.0030048280023038
Q16630	O14981	0.0030048280023038
Q8N201	Q16629	0.0030048280023038
Q8ND56	Q5T9A4	0.0030048280023038
Q14157	Q16718	0.0030048277694731
P61960	P09211	0.0030048263724893
P62318	Q8TAE8	0.0030048254411667
Q96CU9	Q9UHW5	0.0030048245098441
P10619	P11498	0.0030048228800296
P26447	O43242	0.0030048224143683
Q9NVP1	Q12981	0.0030048219487071
P40429	Q6UXH8	0.0030048219487071
Q12904	Q92828	0.0030048182234168
Q99497	Q8NCT3	0.0030048151966184
P55084	Q9NW64	0.0030048147309571
Q15428	O95983	0.0030048114713281
O60610	O43491	0.0030048103071749
Q96KR1	O43149	0.0030048100743442
P14927	P29144	0.0030048093758523
Q14247	P29083	0.0030048091430217
Q12772	P17612	0.003004808910191
P47929	O15067	0.0030048072803765
P46777	Q9NYP3	0.0030048070475459
Q92804	Q8NHB7	0.0030048070475459
P40926	Q92623	0.0030048070475459
Q5RKV6	Q9NYZ3	0.0030048040207475
P49207	O00264	0.0030048035550862
Q9HC38	Q6ZUS5	0.003004798432812
Q2NL82	Q99832	0.0030047979671508
Q92820	P52434	0.0030047947075217
P49748	O76003	0.0030047912150621
P60981	Q9NQC3	0.0030047905165702
P22087	Q07157	0.0030047902837395
P62241	Q9Y314	0.0030047879554331
O43505	P31025	0.0030047865584492
Q86YZ3	O43813	0.003004785394296
Q9C0B1	P26368	0.0030047835316509
Q9Y2P8	Q96B97	0.0030047835316509
Q86YZ3	Q9Y266	0.003004778176546
ENSG00000214014	P07814	0.0030047777108848
P32969	Q14254	0.0030047777108848
P04080	P01213	0.0030047767795622
Q9UIY3	P04080	0.0030047767795622
Q14493	P35998	0.003004775615409
P06737	Q13185	0.003004775615409
O75390	Q9H3U1	0.003004775615409
P62937	Q8NHM5	0.003004775615409
Q9H871	P12429	0.003004774916917
P49748	Q8TEB1	0.0030047737527638
B5ME19	Q9NVI7	0.0030047730542719
P34932	P06756	0.0030047728214412
Q9UJU6	Q9NUL3	0.0030047709587961
Q96IZ0	Q969Q0	0.0030047707259655
Q6ZN17	P63010	0.0030047707259655
Q9NWM3	Q9P2I0	0.0030047707259655
Q8WU90	P52948	0.0030047688633203
Q14694	O95400	0.0030047674663364
Q9UBW8	Q02818	0.0030047663021832
Q15633	P31939	0.0030047637410461
Q8TCJ2	P63010	0.0030047628097236
Q9NRY4	Q9H6Z4	0.0030047607142478
Q96FT9	P13674	0.0030047572217881
O75419	Q16531	0.0030047523323446
O15027	Q7Z4W1	0.003004752099514
Q9UJX4	P04439	0.0030047495383769
Q13371	Q9NP81	0.0030047495383769
P35241	P49841	0.0030047495383769
O94788	Q7L1Q6	0.0030047495383769
Q9H7E9	P68371	0.0030047486070543
Q9Y3B4	Q3YEC7	0.0030047437176108
Q16629	Q9Y266	0.0030047411564737
P59190	Q9UN37	0.0030047404579818
O43257	Q15532	0.0030047402251511
P12004	P20020	0.0030047397594898
Q9UK99	P23396	0.0030047390609979
Q8N3C0	P07195	0.0030047374311834
P82912	P13995	0.0030047367326915
Q8N0T1	Q08752	0.0030047337058931
P68104	P46527	0.0030047332402318
O14715	Q16643	0.0030047332402318
P49327	Q96NC0	0.0030047325417399
O60716	O95707	0.003004731144756
Q96MG7	P12814	0.0030047283507883
Q9H871	Q13404	0.003004727885127
P40938	Q12834	0.0030047267209738
P61421	Q9P0V9	0.0030047264881432
Q96QK1	Q9BTL3	0.0030047264881432
Q13619	Q8NFJ9	0.0030047264881432
Q15417	Q66GS9	0.003004724625498
Q9UL18	P41091	0.0030047243926674
Q9Y496	Q99536	0.0030047129839658
O00154	Q9UHB9	0.0030047127511352
Q8NC51	Q9BRT8	0.0030047113541513
P36957	P78317	0.0030047111213207
Q14980	Q8WX93	0.0030047101899981
Q8N428	P36871	0.0030047073960304
P50616	Q9HCJ0	0.0030047059990465
O00506	Q9BUJ2	0.0030047048348933
Q9P1W3	P05091	0.0030047048348933
Q8NBN7	P46060	0.0030047041364014
Q8IXB1	Q69YN4	0.0030046985484659
Q7Z7G2	Q8WU90	0.0030046962201595
Q96DG6	P62487	0.0030046948231756
Q9H6R4	Q96PY5	0.0030046941246837
P27986	Q13573	0.0030046894680708
Q8IXB1	Q96EK4	0.0030046894680708
Q8TET4	P46379	0.0030046883039176
P62891	P23528	0.0030046871397644
O60783	P61978	0.0030046869069337
P40763	Q9Y4X0	0.0030046829488128
Q01130	Q00325	0.0030046813189983
Q8WXX5	P83876	0.0030046813189983
O14524	Q14232	0.0030046799220144
Q9H7B2	O15164	0.0030046799220144
Q9BRT6	Q8IWI9	0.0030046799220144
P16403	Q96ST2	0.0030046796891838
P09493	O00566	0.0030046773608773
P43307	P40855	0.0030046764295548
Q9GZP4	P48729	0.0030046761967241
P54727	P51116	0.0030046738684177
P49023	Q9BZV1	0.0030046722386032
P31689	P22692	0.0030046706087887
Q15526	P45880	0.0030046647880226
P30044	O60220	0.0030046643223613
P49959	P62306	0.0030046631582081
O14497	P02545	0.0030046612955629
P61160	Q9NU23	0.0030046594329178
Q9Y4W2	P62306	0.0030046580359339
P11310	O15143	0.0030046571046113
Q9UEE9	Q7Z417	0.0030046538449823
Q9UI30	P29692	0.0030046531464904
Q7Z7K6	P47897	0.0030046522151678
Q969V3	P46459	0.003004650818184
P04843	Q8ND61	0.003004650818184
P68363	O75179	0.0030046489555388
Q92600	O75182	0.0030046484898775
Q9GZS3	P78362	0.0030046466272324
O43396	Q9BQ75	0.0030046461615711
Q6XE24	P55327	0.0030046461615711
Q5JTD7	P62910	0.0030046459287405
Q92630	P25788	0.0030046452302485
Q7LGA3	P09496	0.0030046449974179
Q14195	A6NHR9	0.0030046445317566
Q16540	O14641	0.0030046410392969
Q15517	Q5T4S7	0.0030046375468373
Q9NZ01	Q8NFH8	0.0030046366155147
Q15800	P62263	0.0030046363826841
Q96NT0	P30876	0.0030046352185308
P20290	P23258	0.0030046328902244
Q0VDF9	P22087	0.0030046307947486
Q9BYG5	O00299	0.0030046259053051
Q49MI3	O00299	0.0030046259053051
Q9Y3C0	O00299	0.0030046259053051
O00299	P59103	0.0030046259053051
O00299	Q96D59	0.0030046259053051
P52594	P45880	0.0030046256724745
P31942	Q9NUP7	0.0030046249739825
P17980	P36915	0.0030046245083212
Q9H3N1	P54577	0.0030046207830309
O60762	P48637	0.0030046186875551
Q12792	A0AV02	0.0030046177562326
Q99497	O75838	0.0030046172905713
Q14315	Q9H1K4	0.0030046149622648
O43526	P31689	0.0030046130996197
P02768	O14925	0.0030046119354665
Q9NZB2	Q5VTL8	0.0030046114698052
Q14566	P49773	0.0030046110041439
Q9NRX4	Q9Y266	0.00300460960716
P98160	O60884	0.0030046072788536
Q96DP5	P51659	0.0030046049505472
Q86W26	P14866	0.0030046049505472
O95452	P30040	0.0030046044848859
Q8N6H7	P39023	0.0030046033207327
Q9UBF8	O43390	0.0030046028550714
P62277	Q86SZ2	0.0030046021565794
P11586	Q9UBT7	0.0030046019237488
P30837	Q8IWB7	0.0030046014580875
P55327	Q9BUB7	0.0030046005267649
P10768	P51451	0.0030046005267649
P12956	100510688	0.0030046005267649
O43148	P61224	0.0030046005267649
P00918	O95229	0.0030046005267649
Q9Y5Y5	P31943	0.0030046002939343
O95400	Q8TDW4	0.0030045995954424
Q8N122	P24539	0.0030045991297811
P12694	P22061	0.0030045981984585
O00217	Q96DI7	0.0030045974999666
Q9BZK7	Q9H444	0.0030045972671359
P07197	Q9H5V9	0.003004596568644
P35573	A6H8Z2	0.0030045954044908
Q6V1X1	Q15293	0.0030045949388295
O60488	Q86UK7	0.0030045937746763
O94979	O15127	0.0030045912135392
Q9H074	Q8IU81	0.0030045881867408
Q9H1A4	Q8WTT2	0.0030045872554183
Q12849	Q05639	0.0030045872554183
P37108	Q96NT0	0.003004586789757
P31321	P11586	0.0030045853927731
Q9GZS3	Q9Y520	0.0030045851599425
Q14166	Q9Y4P3	0.003004583530128
O95171	P22626	0.0030045816674828
O60888	Q92688	0.0030045816674828
P29401	Q8TDL5	0.0030045812018215
Q8TF63	P17987	0.0030045802704989
Q9H173	Q14240	0.0030045774765312
Q68CQ4	P19338	0.0030045767780393
Q86UA1	Q9BY50	0.0030045751482248
P07196	Q9H3G5	0.0030045737512409
P47755	Q16875	0.0030045721214264
Q9H7Z6	Q9NQW6	0.0030045704916119
Q14247	Q8IZL8	0.0030045702587813
Q14964	P13639	0.0030045702587813
Q9BQC6	O75934	0.0030045695602893
Q96S52	Q14126	0.0030045681633055
P30084	Q9UPT8	0.003004566533491
P49750	O75351	0.003004566533491
A0FGR8	Q9P275	0.003004566533491
Q92734	Q9UP83	0.0030045649036765
O75477	Q9H5X1	0.0030045639723539
O75575	O75477	0.0030045639723539
Q9Y6A4	Q9Y2R9	0.0030045614112168
Q9H6U6	Q5VZL5	0.0030045611783862
P45880	O95071	0.0030045590829104
P04844	P07477	0.0030045583844184
P00390	Q99873	0.0030045574530959
P62829	O60671	0.0030045555904507
P04792	P08571	0.0030045555904507
P0DP24	Q495B1	0.0030045555904507
Q93008	P49419	0.0030045553576201
P08962	P63244	0.0030045532621443
Q15819	79822	0.0030045520979911
Q8IWX8	P12273	0.0030045518651604
Q99497	Q9NXG2	0.0030045516323298
P13984	Q13765	0.0030045513994991
Q9BY32	Q6P3W7	0.0030045507010072
Q8NFH3	O15131	0.0030045502353459
P62081	Q5T0W9	0.0030045490711927
A6NHL2	Q12772	0.0030045483727008
O60502	Q9H8V3	0.0030045469757169
Q9BUG6	P62136	0.003004546277225
O15258	Q14566	0.0030045439489185
P39748	Q9UII2	0.0030045432504266
Q16594	Q8IWZ3	0.003004543017596
P06132	O75369	0.003004543017596
Q96ST2	Q13148	0.003004543017596
P50613	Q8TD19	0.003004543017596
Q13571	Q9NPD3	0.0030045425519347
P35269	P47897	0.0030045420862734
Q96GM5	P62191	0.0030045418534427
A5D8V6	O75909	0.0030045411549508
Q9H857	Q6PJI9	0.0030045411549508
Q9H4L4	Q8NCN5	0.0030045411549508
O75190	P14373	0.0030045411549508
Q6YN16	Q14849	0.0030045411549508
P55010	Q96N67	0.0030045404564589
Q9ULD0	P49736	0.0030045402236282
Q9Y2I2	Q9NVA2	0.0030045402236282
Q9HBW0	Q9NVA2	0.0030045402236282
Q9NVA2	Q8WVN8	0.0030045402236282
P56937	Q7Z406	0.0030045402236282
P17022	Q9NVA2	0.0030045402236282
P49207	Q6UWI4	0.0030045402236282
Q5JTD7	P49736	0.0030045402236282
P40200	Q92922	0.0030045402236282
P28070	Q9ULC0	0.0030045402236282
Q7Z406	P49842	0.0030045402236282
P49736	Q9UG22	0.0030045402236282
P28070	Q8WU49	0.0030045402236282
Q9H7D7	Q9UBV8	0.0030045395251363
80086	O15511	0.003004539059475
P34896	O15523	0.0030045385938137
P36941	P0DP24	0.0030045327730476
P49368	P40763	0.0030045318417251
Q9H410	P25686	0.0030045297462493
Q14683	Q7L2J0	0.0030045290477573
P42566	Q9UKA4	0.0030045281164348
P13797	P47755	0.0030045267194509
P41208	P27695	0.0030045267194509
Q99943	P19623	0.0030045257881283
P50570	O43491	0.0030045234598219
Q9P2J5	Q9NWX5	0.0030045215971767
Q9NUL3	Q9H4B6	0.0030045213643461
P09972	O43920	0.0030045192688703
Q9GZV4	P53708	0.0030045176390558
P46736	Q96IZ0	0.0030045167077332
O15145	Q8IVL0	0.0030045153107494
Q13404	Q9Y6C9	0.0030045150779187
P08758	Q9UBM7	0.0030045139137655
Q9Y224	P51677	0.0030045132152736
Q9NQS1	Q13409	0.0030045104213058
Q9NZJ5	P09525	0.0030045078601688
Q9ULC5	P52292	0.0030045059975236
Q9ULC5	P36639	0.0030045059975236
Q9UIJ7	P14136	0.0030045059975236
P51654	Q96PK6	0.0030045046005398
P62917	Q14CN4	0.0030045041348785
206426	Q16576	0.0030045041348785
Q5QJ38	Q16576	0.0030045041348785
P51991	128872	0.0030045041348785
P51991	Q9NWQ9	0.0030045041348785
Q08462	Q16576	0.0030045041348785
P51991	Q96S65	0.0030045041348785
Q16576	Q15646	0.0030045041348785
Q04323	Q8N0X7	0.0030045041348785
Q16576	A2RRH5	0.0030045041348785
P51991	Q9UJU3	0.0030045041348785
P51991	Q9BYN7	0.0030045041348785
P51991	Q12864	0.0030045041348785
P51991	Q9Y5Z0	0.0030045041348785
P51991	Q8WZA2	0.0030045041348785
P47897	Q8NH16	0.0030045041348785
Q8NH59	P47897	0.0030045041348785
P47897	Q10588	0.0030045041348785
P51991	728461	0.0030045041348785
P51991	Q17RB0	0.0030045041348785
P46940	Q5THK1	0.003004502505064
P50990	Q9UGF5	0.0030045022722333
P23511	P22061	0.0030045015737414
P17858	Q14566	0.0030045013409107
Q9UKK9	P56192	0.0030045006424188
Q02487	P07686	0.0030044997110962
Q15050	Q5SW79	0.003004495287314
Q8NFP7	P62851	0.0030044908635318
O76094	P49773	0.0030044896993786
Q5JRA6	Q15424	0.003004488768056
Q02978	P48556	0.0030044869054108
Q9NZZ3	Q14554	0.0030044864397495
P20042	Q86VR2	0.0030044864397495
P04818	Q13838	0.0030044817831367
Q13137	Q9Y3D0	0.0030044778250157
Q14160	Q9BX68	0.0030044778250157
P10586	Q05519	0.0030044778250157
P49589	Q9UBV8	0.0030044778250157
Q13615	P10768	0.0030044778250157
O60739	Q9Y5U2	0.0030044778250157
Q709F0	Q99536	0.0030044778250157
Q9Y5U2	Q86SX6	0.0030044778250157
Q92504	Q7L9L4	0.0030044778250157
Q9HB07	P05556	0.0030044778250157
P55081	Q9UII2	0.0030044778250157
P55081	Q5BJD5	0.0030044778250157
P29372	P07951	0.0030044778250157
P35080	Q02338	0.0030044778250157
P25325	Q9Y5U2	0.0030044778250157
Q96TA2	A8K2U0	0.0030044778250157
Q9Y5Q8	Q15075	0.0030044778250157
P51659	Q9HBR0	0.0030044778250157
P19367	P10109	0.0030044778250157
A6NHG4	Q9Y3I1	0.0030044778250157
P22612	Q8IY26	0.0030044778250157
P29372	P78330	0.0030044778250157
P05204	Q16775	0.0030044778250157
Q16836	Q13228	0.0030044778250157
P08134	P78318	0.0030044778250157
O43678	O60664	0.0030044778250157
P61956	O75976	0.0030044778250157
Q14344	Q8N3Y3	0.0030044778250157
P31930	Q9BZQ6	0.0030044778250157
Q8N0T1	P04908	0.0030044778250157
P23368	P37268	0.0030044778250157
P14174	Q15477	0.0030044778250157
Q96SB4	P06239	0.0030044778250157
Q7Z2W4	P10909	0.0030044778250157
Q96CW1	Q8NBI6	0.0030044778250157
O15031	Q9Y547	0.0030044778250157
P22314	Q92791	0.0030044778250157
Q9BTW9	Q13185	0.0030044778250157
Q12770	Q96EI5	0.0030044778250157
O75147	P98179	0.0030044778250157
P30044	Q9H0H0	0.0030044778250157
Q9H0M0	Q86Y56	0.0030044778250157
Q8N9N8	Q9BQ70	0.0030044778250157
O14602	F5GYL9	0.0030044778250157
Q92729	O14561	0.0030044778250157
O95487	Q643R3	0.0030044778250157
Q15031	Q9BTL3	0.0030044778250157
P05198	P60604	0.0030044778250157
P42126	O95167	0.0030044778250157
Q8WUY8	P10768	0.0030044778250157
O60568	Q9H4A4	0.0030044778250157
O95336	P54652	0.0030044778250157
Q14498	P07951	0.0030044778250157
Q8TDB4	Q9Y4E8	0.0030044778250157
P35080	Q13432	0.0030044778250157
Q15477	O14602	0.0030044778250157
P11362	P53396	0.0030044778250157
Q9Y678	Q6PJ61	0.0030044778250157
P16278	P61225	0.0030044778250157
P04066	O94991	0.0030044778250157
P01023	P06239	0.0030044778250157
Q9NYQ6	Q9NUJ1	0.0030044778250157
P51805	O14561	0.0030044778250157
Q53HC5	P07741	0.0030044778250157
Q96G03	Q9H0H0	0.0030044778250157
Q86WX3	P06493	0.0030044778250157
Q13616	Q9BQ61	0.0030044778250157
P98179	Q8NB49	0.0030044778250157
Q4G148	O60763	0.0030044778250157
O75197	Q9Y2G5	0.0030044778250157
Q6UVY6	Q9Y5X1	0.0030044778250157
Q9P2R3	Q9Y6I9	0.0030044778250157
Q16706	Q6ZRV2	0.0030044778250157
O14939	Q8NCA5	0.0030044778250157
O00154	Q9P2E5	0.0030044778250157
O43301	P09525	0.0030044778250157
Q9Y2R0	P49773	0.0030044778250157
Q15007	Q9BXB1	0.0030044778250157
Q6AI12	Q9BTL3	0.0030044778250157
Q00796	Q5THK1	0.0030044778250157
Q96G03	P43686	0.0030044778250157
Q969N2	Q96RY7	0.0030044778250157
P43487	Q8N335	0.0030044778250157
Q9Y3D3	P31930	0.0030044778250157
Q15291	Q5TA45	0.0030044778250157
Q8WVM8	Q24JP5	0.0030044778250157
Q6Q0C0	P68032	0.0030044778250157
Q5JS37	Q7L1Q6	0.0030044778250157
P12694	P06396	0.0030044778250157
P08572	Q9BTL3	0.0030044778250157
P35070	P00492	0.0030044759623706
Q92734	P11055	0.0030044729355722
Q9UHX1	Q9BT30	0.0030044729355722
Q92734	Q6PK81	0.0030044729355722
Q9NR12	P11802	0.0030044720042496
Q9GZR7	Q6ZRS2	0.0030044720042496
O43639	Q7L2E3	0.0030044720042496
Q9H7B2	Q9NXR8	0.0030044720042496
P98175	Q9UPW6	0.0030044720042496
P08579	Q9Y5Z7	0.0030044720042496
Q9Y697	P46977	0.0030044720042496
Q03426	Q00610	0.0030044715385884
P35244	P63104	0.0030044715385884
P43405	P62312	0.0030044710729271
P36551	Q8NFX7	0.0030044706072658
P52209	Q9BV40	0.0030044699087738
P63027	Q96EE3	0.0030044699087738
P56192	Q9UHL9	0.0030044699087738
O60610	P43243	0.0030044650193303
P62318	O00322	0.003004464553669
C9JLW8	P60468	0.0030044638551771
Q9P035	Q16610	0.0030044601298868
Q9Y657	Q8NE71	0.0030044582672417
Q13404	P46777	0.0030044557061046
Q93052	P18754	0.003004454774782
Q9NR28	O75150	0.003004451515153
P62701	A0PJZ3	0.0030044512823224
P21333	Q8IUX8	0.0030044508166611
Q6Y7W6	P41236	0.0030044489540159
Q13416	Q8N1G4	0.0030044477898627
P01040	Q9BVP2	0.0030044431332498
Q9NRR5	Q96H20	0.0030044426675885
Q9Y697	Q9C005	0.003004441736266
P17482	P0DP24	0.003004441736266
O96028	P62310	0.003004441736266
Q9NY27	Q9UBV8	0.003004441736266
P53350	Q9NWZ5	0.003004441736266
P22059	P62191	0.003004441736266
P62851	Q9P2F6	0.0030044375453144
P62851	Q86W33	0.0030044375453144
P62851	P43630	0.0030044375453144
Q96FT9	P62851	0.0030044375453144
P62851	Q96JM4	0.0030044375453144
P62851	Q6P4E1	0.0030044375453144
P62851	Q2TBA0	0.0030044375453144
P55285	P62851	0.0030044375453144
P62851	Q86UF2	0.0030044375453144
Q6NZ63	P62851	0.0030044375453144
P62851	Q9Y4A8	0.0030044375453144
A8K8V0	P62851	0.0030044375453144
P62851	Q8NCL4	0.0030044375453144
Q6PML9	Q6P1L8	0.0030044370796531
O00308	Q8NHS3	0.0030044354498386
Q02878	Q4G0X9	0.0030044352170079
P01222	Q04917	0.0030044352170079
Q9UBL3	Q92615	0.003004434518516
O14980	P35749	0.0030044333543628
P61964	P0C5Y9	0.0030044321902096
388407	O00571	0.0030044319573789
P46013	P41223	0.0030044300947338
P0C0S5	Q14493	0.0030044291634112
P30876	P06396	0.0030044273007661
O75083	P22570	0.0030044273007661
P25205	Q9NPF5	0.0030044249724596
Q86VP6	P84022	0.0030044238083064
Q14914	Q15717	0.0030044231098145
Q9Y3B3	Q96CW1	0.0030044224113225
Q14566	Q9NVH1	0.003004420781508
Q9UKF6	Q5H9F3	0.003004417521879
P30153	Q96KQ7	0.003004417521879
Q9Y5L0	P48556	0.0030044161248952
Q8NBM4	O95347	0.0030044158920645
O14925	P08254	0.0030044154264032
Q8WYQ3	O75391	0.00300441426225
Q01469	Q15257	0.0030044123996049
Q9GZU8	P07910	0.0030044121667742
Q9BV20	Q9P003	0.0030044119339436
Q9UKA9	P17858	0.0030044117011129
P35659	Q96PP8	0.0030044105369597
Q6UWZ7	Q15046	0.0030044086743146
Q5HYK3	P20340	0.003004407742992
P62244	Q9Y5T5	0.0030044070445001
Q9H9B4	Q9NX00	0.0030044068116694
Q15436	Q8NHQ8	0.0030044068116694
Q9H773	Q9BXP5	0.0030044065788388
O95470	Q5T280	0.0030044033192098
A6NHL2	Q9Y673	0.0030044026207178
P14210	O75340	0.0030043991282582
Q92598	O14880	0.0030043991282582
Q4KWH8	P11021	0.0030043986625969
P46778	P49454	0.0030043986625969
P49454	P62263	0.0030043986625969
P49454	P18621	0.0030043986625969
Q92974	Q13042	0.0030043956357985
P61619	P17844	0.0030043942388147
Q5H8A4	O75937	0.003004394005984
Q9H9T3	Q95460	0.0030043933074921
Q68CQ4	P21675	0.0030043928418308
P14868	O60676	0.0030043923761695
P30307	O75190	0.0030043909791857
P47929	Q14684	0.0030043846927583
Q9H0L4	Q5RKV6	0.0030043825972825
P46777	Q9NWB7	0.003004380268976
O00506	Q8WZ64	0.0030043798033148
P02679	P11172	0.0030043788719922
P08579	P21964	0.0030043788719922
Q13895	P51654	0.0030043788719922
Q9BWD1	Q9BVI4	0.0030043788719922
Q14257	Q8NFF5	0.0030043788719922
P42126	Q562F6	0.0030043749138712
Q63ZE4	P31040	0.0030043746810406
P07195	P0DMV0	0.0030043746810406
Q92804	P11473	0.0030043746810406
P08912	P62937	0.0030043746810406
Q08426	Q92804	0.0030043746810406
P61604	Q4ZHG4	0.0030043746810406
Q8IXB1	Q9HAK2	0.0030043746810406
Q00839	P51580	0.0030043746810406
Q92804	Q9NU39	0.0030043746810406
Q92804	Q8NCU7	0.0030043746810406
Q8TBE1	P52597	0.0030043746810406
O14830	P00338	0.0030043746810406
P07195	Q9HB19	0.0030043746810406
P04085	P49411	0.0030043746810406
392360	P55795	0.0030043746810406
O14512	Q92804	0.0030043746810406
P55795	Q92623	0.0030043746810406
Q92804	O95522	0.0030043746810406
Q9Y5E3	P00338	0.0030043746810406
Q9H2C8	P40926	0.0030043746810406
Q68CJ6	P00338	0.0030043746810406
Q8IZN7	P00338	0.0030043746810406
P07195	A6NFD8	0.0030043746810406
Q8TBE1	P52292	0.0030043746810406
P14618	Q13021	0.0030043746810406
Q9BX79	P46777	0.0030043746810406
Q6JVE9	P46777	0.0030043746810406
Q96RJ3	Q92804	0.0030043746810406
Q6ZS17	P40926	0.0030043746810406
P52292	Q8NBL3	0.0030043746810406
Q9NZN9	Q92804	0.0030043746810406
P61604	O15259	0.0030043746810406
Q13021	Q92804	0.0030043746810406
Q96L11	P05387	0.0030043746810406
P60006	P05387	0.0030043746810406
P55795	Q9GZM3	0.0030043746810406
P05387	Q53QV2	0.0030043746810406
Q8WXH2	P68104	0.0030043746810406
Q9NUH8	P05387	0.0030043746810406
P46777	Q8NG81	0.0030043746810406
Q9NZ42	P05387	0.0030043746810406
P13674	P36021	0.0030043746810406
P09912	P68104	0.0030043746810406
Q9HD42	P14314	0.0030043735168874
Q9Y333	Q9Y3D5	0.0030043730512261
P17844	Q9NWZ5	0.0030043709557503
O94925	O95163	0.0030043693259358
Q9H0D6	Q9BPW8	0.0030043690931051
Q99615	Q14694	0.0030043646693229
P20807	P06737	0.0030043628066778
Q5BKT4	Q5T2N8	0.0030043616425246
Q9Y5Q9	3327	0.0030043616425246
O75874	Q15269	0.0030043616425246
P20226	Q8NBJ4	0.0030043616425246
Q9BQ90	O75494	0.0030043616425246
Q9BZX2	Q96BW5	0.0030043616425246
O43929	O75317	0.0030043616425246
O43929	P10074	0.0030043616425246
Q9NV96	Q8TDW7	0.0030043616425246
Q9P013	P17029	0.0030043616425246
P58557	Q3KQU3	0.0030043616425246
P15309	Q9NWU2	0.0030043616425246
P61244	Q8N5A5	0.0030043616425246
Q9NY61	Q96HI0	0.0030043616425246
Q9H0A0	Q8NHY2	0.0030043616425246
Q14684	P17029	0.0030043616425246
Q9Y3P9	Q15155	0.0030043616425246
P61803	O15357	0.0030043616425246
O43464	P52435	0.0030043616425246
P01920	P0C0L4	0.0030043616425246
P55212	Q15293	0.0030043616425246
Q92581	Q8WTS6	0.0030043616425246
P11166	O75608	0.0030043616425246
Q5SNT2	Q8NI37	0.0030043616425246
Q9UBL3	Q96F44	0.0030043616425246
O00754	Q7Z4F1	0.0030043616425246
Q6PIW4	Q5T2N8	0.0030043616425246
Q9NWU2	P29144	0.0030043616425246
P62699	Q8WYA6	0.0030043616425246
P29122	Q8NI37	0.0030043616425246
Q6PID8	Q09666	0.0030043616425246
Q8IVV7	Q8NC42	0.0030043616425246
Q8N8S7	Q13283	0.0030043576844036
P14618	P27216	0.003004357451573
Q86SE5	O43143	0.003004357451573
P49023	Q12904	0.003004356753081
P42766	Q9H840	0.0030043553560972
P35221	Q8TEL6	0.0030043544247746
Q9BTC0	P56270	0.0030043539591133
Q9UBH0	P09429	0.0030043537262827
Q96N67	Q9Y2L1	0.0030043518636375
P31146	P08754	0.0030043509323149
Q04837	Q9Y6A9	0.0030043483711779
P51948	Q9BUJ2	0.0030043483711779
Q9GZP9	Q9H0A8	0.0030043467413634
P05141	P51511	0.0030043467413634
O75940	Q9H0B6	0.0030043434817343
Q9NRN7	Q8WXX5	0.0030043411534279
P51571	Q6P9G4	0.003004340454936
P04040	Q15758	0.003004339756444
Q9NVH6	Q9H299	0.0030043383594602
Q93063	P61421	0.0030043383594602
Q5SWX8	P09429	0.0030043383594602
Q13835	Q16595	0.0030043383594602
P10253	Q9Y3D3	0.0030043383594602
Q9H857	Q8NBJ7	0.0030043383594602
O75874	Q9BZQ6	0.0030043383594602
P16278	Q7Z739	0.0030043383594602
Q9NRR5	P62917	0.0030043383594602
O75874	P56589	0.0030043383594602
O15067	Q96GQ5	0.0030043383594602
Q16595	P48723	0.0030043383594602
P23246	Q9UBW7	0.0030043378937989
Q9Y5Q8	P46821	0.003004336496815
Q9HBW0	P35222	0.0030043362639844
Q13564	Q969Z0	0.0030043357983231
O15212	O43826	0.0030043355654925
Q8NDI1	Q9UI26	0.0030043348670005
P55735	Q9BUL8	0.0030043341685086
O00186	Q13885	0.0030043320730328
P62753	P50995	0.0030043292790651
Q9UIV8	O43707	0.0030043283477425
P62937	O75635	0.0030043283477425
Q9NVP1	Q9UKX7	0.0030043283477425
Q9ULV4	Q00534	0.0030043283477425
Q92769	Q9NWH7	0.0030043264850974
Q8WVB6	Q9BYD3	0.0030043250881135
Q96K31	Q86X55	0.003004323458299
Q86X55	Q6ZW31	0.003004323458299
Q86X55	Q96IY1	0.003004323458299
Q13287	Q86X55	0.003004323458299
Q86X55	Q9Y3B6	0.003004323458299
P05455	Q96AY3	0.003004323458299
Q9HBG4	Q86X55	0.003004323458299
Q86X55	Q6PD74	0.003004323458299
Q9P0Z9	Q86X55	0.003004323458299
Q15942	P23258	0.0030043232254683
Q5JVS0	P46108	0.0030043208971619
Q9NS69	P06276	0.0030043204315006
Q9Y496	O14745	0.0030043192673474
Q99442	P34949	0.0030043185688555
P38159	P49366	0.0030043176375329
Q96EY4	Q9BTV4	0.003004316939041
Q8NC51	Q9NVS2	0.0030043146107345
P29401	Q16891	0.0030043094884604
P03905	O75909	0.0030043092556297
P19823	Q9BVJ6	0.0030043092556297
P48163	Q9BSJ2	0.0030043071601539
Q8WWY3	Q9Y237	0.0030043043661862
P12004	Q9P272	0.0030043036676943
P32942	O75390	0.0030043036676943
P12004	O95863	0.0030043036676943
P30837	P15374	0.0030043029692023
Q8TEW0	P35268	0.0030043029692023
Q659C4	Q8TC07	0.0030043029692023
Q99623	Q12756	0.0030043029692023
Q8WUM0	Q92667	0.0030043013393878
Q15751	P12956	0.0030042983125895
Q9Y291	P68133	0.0030042978469282
P46934	Q09028	0.0030042976140975
P04075	P43234	0.0030042971484363
Q96CT7	P02787	0.0030042969156056
P15104	P30049	0.003004296682775
P51654	P12270	0.0030042952857911
Q9UJZ1	Q86UW6	0.0030042948201298
Q96KR1	P51148	0.0030042896978557
Q15637	P26583	0.0030042896978557
Q9BVG4	Q8N4C8	0.003004289465025
Q96B26	Q8IYK4	0.0030042892321944
P00403	O60784	0.0030042892321944
Q01844	Q9BUN8	0.0030042887665331
Q16881	Q9Y2U9	0.0030042869038879
Q00403	P23528	0.0030042859725654
P37837	P31941	0.0030042845755815
Q8TDR2	Q8NDV7	0.0030042834114283
Q8N6T7	Q8NDV7	0.0030042834114283
Q8NDV7	O43715	0.0030042834114283
P61088	Q9NRW4	0.0030042834114283
Q8NDV7	Q9HC23	0.0030042834114283
Q17R89	Q8NDV7	0.0030042834114283
Q8NDV7	Q9Y3E2	0.0030042834114283
Q9UBQ7	Q86X55	0.0030042815487831
Q5TH69	P23588	0.0030042799189686
P82909	Q86UL3	0.003004279686138
O14764	Q8NDV7	0.0030042792204767
Q13867	Q92759	0.0030042780563235
Q13547	Q15884	0.0030042773578315
P38117	O75223	0.0030042752623558
Q16836	Q9Y2X3	0.00300427316688
Q4G0F5	Q15506	0.003004272468388
P67936	P13073	0.0030042720027267
Q53H82	Q14683	0.0030042710714042
P17655	Q13619	0.0030042696744203
P26012	Q16555	0.0030042687430977
P62841	Q9Y2T4	0.0030042687430977
Q9H4A6	Q13435	0.0030042687430977
Q15629	Q13620	0.0030042675789445
Q9C0B7	Q969Z0	0.0030042675789445
Q96A33	Q6P6C2	0.0030042675789445
Q16836	Q13185	0.0030042671132832
Q12981	Q9NZB2	0.0030042666476219
Q9Y4W2	P22061	0.0030042657162994
Q86XR7	P17844	0.0030042650178074
Q96MX6	Q9BPX3	0.0030042647849768
Q96MX6	O94788	0.0030042647849768
P40926	P62140	0.0030042643193155
Q6P2Q9	A0JLT2	0.0030042638536542
P26641	P35453	0.0030042578000575
P47985	O95782	0.0030042564030736
P45877	P62750	0.0030042559374123
Q9BXS4	P52758	0.0030042559374123
Q9BXS5	P55036	0.0030042550060898
Q9NYL9	P13667	0.0030042540747672
Q8IUH3	Q16555	0.0030042524449527
Q96K76	P22392	0.003004252212122
O94906	P27824	0.0030042517464607
Q15021	Q9UBP6	0.0030042510479688
Q15124	Q99961	0.0030042501166462
O95487	P09651	0.0030042498838156
Q13188	O43143	0.0030042477883398
Q96CT7	O60664	0.0030042449943721
Q9NTJ3	Q9NVJ2	0.0030042428988963
Q16555	Q96SY0	0.0030042419675737
Q9ULR0	Q9BRP1	0.0030042419675737
O95707	Q70EL1	0.0030042419675737
Q9UPN4	Q9Y619	0.0030042419675737
O14770	Q9UG63	0.0030042401049286
O00159	Q8N4Q1	0.0030042394064366
Q9H1I8	P48556	0.003004239173606
Q14654	O95429	0.0030042380094528
P06576	Q9NP97	0.0030042361468076
Q9UIV1	O14735	0.0030042333528399
Q9NS73	P07954	0.0030042333528399
P48735	Q9UHB9	0.0030042324215173
Q9NV79	Q16626	0.003004231955856
Q9BQ15	Q96DI7	0.0030042310245335
Q96B26	Q8TDR4	0.0030042310245335
Q8TD22	P08754	0.0030042300932109
P61981	Q96R06	0.003004228696227
Q6ZT98	P19388	0.0030042284633964
P31949	Q9UL18	0.0030042277649044
Q8TAF3	P13861	0.0030042270664125
P53350	Q9Y672	0.0030042266007512
Q8NBJ5	P17612	0.0030042261350899
O14979	Q2TB18	0.0030042224097996
O14979	Q7Z398	0.0030042224097996
P51149	Q96T17	0.0030042214784771
Q9Y484	Q9NQP4	0.0030042193830013
Q92785	Q9BX40	0.00300421891734
Q9Y2W1	Q15370	0.0030042182188481
Q92947	Q6YHK3	0.0030042172875255
Q9NQX3	Q12904	0.003004215657711
O43172	P82914	0.0030042130965739
P62195	Q9P278	0.0030042126309126
P20020	Q9UJV9	0.0030042110010981
P06753	Q15431	0.0030042110010981
Q13151	Q86T24	0.0030042107682675
P04908	Q96CH1	0.0030042105354368
Q8TDU6	P04908	0.0030042105354368
O95881	Q9NTX9	0.0030042105354368
P68363	P62070	0.0030042086727917
Q92963	P61964	0.0030042079742997
Q9NZ01	O15357	0.0030042047146707
Q01780	Q96GD4	0.0030042026191949
Q9P035	P35222	0.0030042000580579
Q8NCH0	P59998	0.0030041951686143
P51805	Q8TCG1	0.0030041949357837
Q8NI27	Q9Y4I1	0.0030041947029531
Q13442	Q14195	0.0030041937716305
Q01082	P27695	0.0030041919089853
Q00059	Q6P2H3	0.0030041835270822
O14979	Q96Q07	0.0030041835270822
O43303	Q8TCJ2	0.0030041821300983
P57740	P12273	0.003004181664437
P21399	Q7Z2W9	0.0030041802674531
Q14980	Q86W92	0.0030041793361306
Q5SRE5	Q12768	0.0030041793361306
P54578	P10636	0.0030041779391467
P41240	P40938	0.0030041744466871
Q8IWZ6	Q9UDR5	0.0030041721183806
Q9HCH3	P61106	0.0030041697900742
A0MZ66	P61289	0.0030041688587516
Q14696	P31153	0.0030041683930903
P56851	P62136	0.003004167927429
O76095	P62136	0.003004167927429
Q68DQ2	P62495	0.0030041674617677
O43464	Q8NI27	0.0030041667632758
P50402	O60880	0.0030041562858968
P30044	Q9P232	0.0030041555874049
P00390	O95789	0.0030041532590985
Q9H1I8	Q15417	0.0030041530262678
Q15758	O43676	0.0030041525606065
Q5SW96	P11172	0.003004150930792
P18669	P0DP24	0.0030041490681469
O15042	Q9H0H0	0.0030041490681469
Q15435	Q86WA6	0.0030041490681469
Q8WWY3	Q15056	0.0030041488353163
Q96RU8	P07900	0.0030041472055017
O15397	Q9NY27	0.0030041446443647
Q86XP3	Q49A26	0.0030041425488889
P20248	P13861	0.0030041390564292
Q99650	P13861	0.0030041390564292
Q9H221	Q9Y2P8	0.0030041390564292
Q8NAC3	P13861	0.0030041390564292
Q02223	Q96AY3	0.0030041390564292
Q9Y2P8	Q9Y4A8	0.0030041390564292
Q9Y2P8	Q8TCX5	0.0030041390564292
Q9Y2P8	Q53GL0	0.0030041390564292
O95273	P13861	0.0030041390564292
Q9Y2P8	Q8IYD8	0.0030041390564292
Q504Y0	Q9Y2P8	0.0030041390564292
Q9Y2P8	Q9HBB8	0.0030041390564292
Q9Y2P8	Q9NYS7	0.0030041390564292
O43447	Q9H1K4	0.0030041362624615
P61244	O95400	0.0030041355639696
Q13555	O14981	0.0030041355639696
Q96E29	O94906	0.0030041355639696
Q9C0B1	Q15436	0.0030041355639696
P00966	O00541	0.0030041332356631
P04040	Q92870	0.0030041297432035
Q9BQA1	Q96RT1	0.0030041295103728
P09884	Q14151	0.0030041292775422
Q14315	Q9HAU4	0.0030041267164051
Q00839	Q8WWC4	0.003004124155268
P35080	Q9H425	0.0030041227582842
Q8N490	Q12906	0.0030041222926229
Q9Y3A6	P62854	0.0030041206628084
P06576	Q14451	0.0030041178688406
O75947	O00299	0.00300411763601
P31689	P08571	0.00300411763601
O14530	Q92625	0.0030041160061955
Q8WVK7	Q9UHB6	0.0030041160061955
Q92540	Q9NYL9	0.0030041160061955
653166	P51648	0.0030041155405342
O00178	Q8NB46	0.0030041136778891
Q9Y450	Q96CW1	0.0030041129793971
P33991	Q04206	0.0030041108839213
Q8WVK7	P62306	0.0030041108839213
P84085	Q8IZP0	0.0030041108839213
Q9H2U9	Q9Y2I1	0.0030041092541068
Q16576	Q96DF8	0.0030041062273085
Q92600	Q9Y2J2	0.0030041059944778
Q96D96	P30101	0.0030041052959859
Q5T4F4	Q13185	0.0030041052959859
O75419	Q15370	0.0030041041318327
Q9ULV4	P52948	0.0030041025020182
O94842	Q96HI0	0.0030041020363569
Q16822	Q93034	0.0030040999408811
Q13733	Q9GZS3	0.0030040994752198
Q13428	O75063	0.0030040971469134
Q9GZS3	Q8IWI9	0.0030040969140827
Q86TC9	P00568	0.0030040934216231
Q01844	Q12788	0.0030040924903005
Q96CW1	Q53EU6	0.0030040917918086
P31930	P11802	0.0030040873680263
Q96MX6	P36639	0.0030040866695344
Q15034	P42285	0.0030040864367038
P13056	Q9UMS4	0.0030040845740586
O94966	Q9Y5X1	0.0030040827114135
P45880	P23434	0.0030040817800909
Q9NYQ6	Q9UIJ7	0.0030040775891393
P55060	O14523	0.0030040773563086
P32780	Q96RU2	0.003004077123478
Q14676	Q9BX40	0.0030040764249861
Q5XUX1	O95831	0.0030040752608329
P47897	Q9H553	0.0030040726996958
Q01826	Q9NPD3	0.0030040715355426
Q96I25	Q8IWJ2	0.0030040699057281
Q92598	P43355	0.0030040685087442
O00548	P35222	0.0030040680430829
P08670	Q9BYU1	0.0030040675774216
Q15637	P11217	0.0030040668789297
O94776	Q13557	0.0030040645506232
P12268	Q71RC2	0.0030040631536394
O75132	P15880	0.0030040624551475
P60660	P05412	0.0030040617566555
P55795	Q14683	0.0030040598940104
Q96EY1	Q8IZL9	0.0030040596611797
P22102	Q8NCD3	0.0030040589626878
P15927	Q6P4A7	0.0030040577985346
P12270	P18031	0.0030040554702281
Q8ND56	Q07812	0.0030040554702281
Q6P1J9	Q9NP97	0.0030040554702281
Q9UN86	Q9NXR8	0.0030040529090911
O75529	Q9BRK5	0.0030040522105991
O94842	P46109	0.0030040519777685
Q7Z5G4	P53621	0.0030040512792766
Q9UMR2	Q9HCD5	0.0030040505807846
Q13422	P15531	0.0030040496494621
Q15545	O76094	0.0030040491838008
P25705	Q5T700	0.0030040489509701
Q92572	Q9ULT8	0.0030040484853088
Q9NYU2	Q92886	0.003004047088325
P46060	Q5T0F9	0.0030040468554943
P37198	O95070	0.0030040468554943
O43638	P39687	0.0030040447600185
Q92504	O43447	0.0030040428973734
Q7Z417	O60783	0.0030040426645427
Q8WWF3	P07814	0.0030040417332202
P15309	O75439	0.0030040401034057
O95721	Q96QA5	0.0030040384735912
O43583	P15311	0.0030040373094379
P0C0S5	Q14CZ7	0.0030040373094379
Q8WZ42	Q15843	0.0030040352139621
P16930	Q8TCT9	0.0030040347483009
P50897	O14920	0.0030040340498089
O60656	P40227	0.0030040291603654
O00410	Q99707	0.0030040289275348
Q9BSH4	O95298	0.0030040256679058
P20042	Q9NQ29	0.0030040214769542
Q5HYI8	Q92797	0.0030040210112929
Q9UHR5	Q9H4A6	0.0030040182173252
P29401	Q9Y4J8	0.0030040179844945
O15294	Q9NZV5	0.0030040179844945
Q8WYH8	O43143	0.0030040165875107
P15924	Q6V0I7	0.0030040144920349
Q15006	Q8WVQ1	0.003004013095051
Q15084	Q9BRX2	0.0030040109995752
Q8NFU4	P35573	0.0030040105339139
Q14980	Q68D85	0.0030040091369301
107984053	Q15185	0.0030040084384381
Q9GZS3	O75298	0.0030040084384381
107984053	P00338	0.0030040084384381
Q8NC01	O15144	0.0030040077399462
P20160	O15144	0.0030040077399462
Q53S58	O15144	0.0030040077399462
O15144	P55198	0.0030040077399462
O15144	P41217	0.0030040077399462
O15144	Q8NEM7	0.0030040077399462
Q15459	O76031	0.0030040072742849
P54819	Q9BV94	0.003004005877301
P62829	Q969R5	0.0030040051788091
P49590	Q5SSJ5	0.003004003316164
Q13228	P56134	0.0030040016863495
Q9Y5B6	Q6DKI1	0.0030040012206882
Q9P246	P35268	0.0030040002893656
Q9NVI7	P54219	0.0030040002893656
O14920	Q9Y230	0.0030040002893656
Q15007	Q96EK5	0.0030039998237043
Q96KR1	O60488	0.0030039995908737
Q01081	O95789	0.0030039988923817
Q04917	Q96HE7	0.0030039988923817
Q07108	P26196	0.0030039984267205
P55345	Q09666	0.0030039963312447
O43678	Q86UA1	0.0030039914418011
Q7Z417	P54920	0.0030039914418011
O15405	Q08170	0.0030039907433092
P61964	Q8WUA4	0.0030039900448173
Q15907	Q8N6V9	0.003003989579156
Q13416	P25205	0.0030039881821721
Q99816	Q16795	0.0030039881821721
P49069	P31689	0.0030039877165108
Q9H0U4	Q96NT0	0.0030039877165108
Q96BQ5	P83111	0.003003979800269
Q4G0J3	Q13885	0.0030039793346077
Q9H9D4	P08238	0.003003979101777
P06744	O95445	0.0030039739795029
Q9H6R7	Q14204	0.0030039732810109
Q9BYJ9	Q9BT22	0.0030039730481803
Q9UBF2	Q7RTV0	0.0030039686243981
Q9BQI0	Q9NR30	0.0030039683915674
P34932	Q8IZD6	0.0030039683915674
Q6ZUX7	P17987	0.0030039683915674
750	O00571	0.0030039683915674
Q92841	Q8IYW4	0.0030039683915674
Q9BSY9	P07195	0.0030039683915674
Q96BM0	P55072	0.0030039683915674
Q6NUJ2	P07195	0.0030039683915674
Q13461	P62701	0.0030039683915674
Q7Z3T1	P12277	0.0030039683915674
Q9Y2U2	Q9UPQ9	0.0030039683915674
P26951	O00571	0.0030039683915674
Q5JVG2	Q9BUJ2	0.0030039683915674
Q9UL01	O00571	0.0030039683915674
P50991	P21917	0.0030039683915674
P48643	P21917	0.0030039683915674
Q5VU69	P17987	0.0030039683915674
P07195	Q8NEA5	0.0030039683915674
Q8TCC7	P17987	0.0030039683915674
O00587	P17987	0.0030039683915674
P20823	O00571	0.0030039683915674
P62701	Q68CK6	0.0030039683915674
Q5H9J7	O00571	0.0030039683915674
P50991	P0DTW1	0.0030039683915674
Q9NVR0	O00571	0.0030039683915674
P12236	P0C5Z0	0.0030039683915674
Q7Z4Y8	Q9UPQ9	0.0030039683915674
Q96QE4	P31942	0.0030039683915674
Q8WUR7	P13639	0.0030039683915674
P51841	P40227	0.0030039683915674
Q96QU8	Q16531	0.0030039683915674
P40227	286183	0.0030039683915674
Q8NH59	Q9BUJ2	0.0030039683915674
Q99832	P30793	0.0030039683915674
P80162	P04406	0.0030039683915674
O14513	P13639	0.0030039683915674
Q9Y238	P62701	0.0030039683915674
Q6UWH4	Q9BUJ2	0.0030039683915674
P25705	P14652	0.0030039683915674
Q96MP8	Q9UPQ9	0.0030039683915674
P48643	P29475	0.0030039683915674
P50991	286183	0.0030039683915674
P62701	Q2VY69	0.0030039683915674
O15370	Q9BUJ2	0.0030039683915674
P04406	Q96QE2	0.0030039683915674
P60606	P40227	0.0030039683915674
Q15435	O75369	0.003003966063261
Q9UBT2	O95155	0.0030039655975997
Q16610	Q16643	0.0030039625708013
P53367	Q5W0B1	0.0030039611738175
Q99459	Q92882	0.0030039604753255
P53990	Q6PI48	0.0030039593111723
Q9HDC5	Q9UPQ0	0.0030039579141885
Q13136	P15880	0.0030039558187127
O00483	Q07812	0.0030039530247449
Q8NFA2	O00116	0.0030039509292691
Q9UHI6	Q9UKA4	0.0030039497651159
P49006	P51532	0.0030039455741643
Q09161	Q4KMP7	0.0030039446428418
Q9Y3B4	Q9Y6E2	0.0030039444100111
Q14974	Q9HB96	0.0030039439443498
O95782	P42677	0.0030039437115192
P07954	Q96EP5	0.0030039437115192
P12694	P82675	0.0030039432458579
Q01085	P08949	0.0030039427801966
P62891	P46940	0.0030039381235837
Q9BT78	P51608	0.0030039369594305
O60610	P46776	0.0030039350967854
O15294	Q9H201	0.0030039346311241
Q96FJ2	Q96JN8	0.0030039304401725
Q93050	Q13561	0.0030039227567613
P55081	Q9UIU6	0.0030039225239306
P14415	Q9UK76	0.0030039194971323
Q13610	Q9BWU1	0.0030039187986403
P36639	Q8TED1	0.0030039185658097
O43390	Q16527	0.0030039185658097
Q7Z5G4	P48047	0.003003918332979
P24534	Q99961	0.0030039181001484
Q8NFJ5	O96013	0.003003915771842
Q9NP78	P36639	0.003003915771842
P08579	Q9Y450	0.00300391507335
P09960	O43752	0.0030039148405194
P16118	Q9H0H5	0.0030039127450436
P49755	Q03721	0.0030039108823984
Q9Y394	O15460	0.0030039108823984
Q9Y6D6	P05109	0.0030039108823984
Q13362	P06756	0.0030039106495678
P49321	Q9Y255	0.0030039101839065
P38117	Q8WWF3	0.0030039097182452
Q8WY41	P08670	0.0030039073899388
Q92598	P48165	0.0030039073899388
P05023	P07327	0.0030039073899388
O14654	O75830	0.0030039073899388
P06576	Q8NGG7	0.0030039073899388
P05023	O60674	0.0030039073899388
Q92598	Q9P0G3	0.0030039073899388
Q9HD34	P49006	0.0030039055272936
Q13873	P16949	0.0030039055272936
P17252	Q9H074	0.0030039050616323
P06737	P53041	0.0030038990080356
P14618	P42224	0.003003898076713
Q8TEM1	O75815	0.0030038976110517
Q7L576	Q12792	0.0030038943514227
P08559	Q9UMS4	0.0030038934201002
Q96J01	Q8WVK2	0.0030038931872695
Q8WVK2	Q5JTH9	0.0030038929544389
Q9UJX5	O75400	0.0030038929544389
A6NKZ8	O75880	0.0030038910917937
P17844	Q9P265	0.0030038894619792
Q6P2E9	Q86W42	0.0030038889963179
P60660	Q99909	0.0030038889963179
Q15468	P61353	0.0030038889963179
Q96I24	Q96KA5	0.003003888297826
O43148	Q6ZS27	0.0030038880649954
P19525	Q15054	0.0030038869008421
P57059	O00116	0.0030038864351809
Q7Z5L7	Q12797	0.0030038843397051
P61923	Q9Y6A5	0.0030038841068744
A1A519	P62937	0.0030038822442293
P50914	P13682	0.0030038806144148
Q9UL59	P50914	0.0030038806144148
P32942	P50914	0.0030038806144148
P36508	P50914	0.0030038806144148
Q9H598	P50914	0.0030038806144148
Q6ZMH5	P50914	0.0030038806144148
P50914	Q9H4B8	0.0030038806144148
Q9UJT2	P50914	0.0030038806144148
Q8TE96	P50914	0.0030038806144148
Q13895	O95486	0.0030038799159228
P46779	P49815	0.0030038792174309
O75390	Q8NBU5	0.0030038789846003
Q9GZL7	Q7Z6Z7	0.0030038766562938
A6ND48	P60709	0.003003874560818
Q0GE19	P49411	0.0030038738623261
Q2TAY7	P78552	0.0030038736294955
P25786	Q96D03	0.0030038736294955
Q8N9Z0	P62277	0.0030038736294955
P20309	P62750	0.0030038736294955
P03372	P62750	0.0030038736294955
P19878	Q92769	0.0030038736294955
Q92769	Q96SF7	0.0030038736294955
Q92769	Q9UBG3	0.0030038736294955
P49006	Q9Y2S7	0.0030038733966648
Q08188	P08195	0.0030038733966648
Q8WU76	P49207	0.0030038726981729
Q70UQ0	Q9BYW2	0.0030038701370358
P47985	Q96GD4	0.0030038692057132
P62277	Q9UMY4	0.0030038673430681
Q8IW35	Q9Y3T9	0.0030038643162697
Q12986	A0FGR8	0.0030038610566407
P61009	Q9HCN4	0.0030038608238101
Q9Y5J9	P06730	0.0030038605909794
P08758	P46934	0.0030038603581488
Q7L1Q6	P12814	0.0030038594268262
Q9NPH2	A0JNW5	0.0030038591939955
Q9H1E3	Q9UGV2	0.0030038591939955
P49915	O60832	0.0030038580298423
Q9UJS0	Q15013	0.0030038570985198
P54652	Q15418	0.0030038566328585
Q5QJE6	Q9Y2G5	0.0030038561671972
P17066	O43491	0.0030038559343665
P48544	Q14126	0.0030038557015359
Q01082	O00178	0.0030038536060601
Q4KMQ1	P08865	0.0030038475524634
Q02487	P53992	0.0030038468539714
O43709	P02656	0.0030038459226489
P33992	Q2PZI1	0.0030038456898182
P16219	P23921	0.0030038435943424
Q86X10	P60709	0.0030038424301892
Q92804	P04181	0.0030038421973586
Q9P0G3	P02786	0.0030038394033908
Q8WUM4	P54278	0.003003838006407
Q9H9G7	P0CG47	0.0030038377735763
Q04837	Q5TAQ9	0.0030038354452699
Q8WXH6	P78527	0.0030038345139473
Q15388	O95757	0.0030038326513022
Q6YHU6	P26583	0.0030038326513022
Q9HDC9	Q9C0B6	0.0030038303229957
P46782	Q92878	0.0030038293916732
Q68CZ2	Q9UMY4	0.0030038277618587
P62266	Q96B26	0.0030038270633667
Q13535	P08238	0.0030038268305361
P35269	Q9UGP8	0.0030038249678909
Q9UHR4	P62258	0.0030038247350603
P84077	O43324	0.0030038247350603
P84077	Q9UHR4	0.0030038247350603
P52907	Q06210	0.0030038247350603
P84077	P00966	0.0030038247350603
O75381	O75122	0.0030038238037377
O00560	Q9H5Z1	0.0030038200784474
Q5SZL2	P36873	0.0030038186814635
P53004	Q14978	0.0030038168188184
A6NKD9	Q9H6U6	0.0030038154218345
P04406	Q8WWC4	0.0030038130935281
Q9BRZ2	P68431	0.0030038114637136
Q9Y6M7	P45954	0.003003810532391
Q3ZCQ8	O43318	0.0030038065742701
P31947	Q9Y679	0.0030038063414394
Q6YN16	O00483	0.0030038049444556
Q9NS69	Q92990	0.0030038042459636
O14556	Q9NRR5	0.003003804013133
Q8WVB6	Q92900	0.0030037988908588
Q8TDR2	P05023	0.0030037937685847
Q16651	P62136	0.003003793535754
P12236	Q8NHY3	0.003003793535754
Q15393	Q8TDY8	0.003003793535754
P07320	P05141	0.003003793535754
P50991	Q12864	0.003003793535754
O95757	Q8IWU2	0.003003793535754
Q9NS84	P15531	0.003003793535754
100506627	P05387	0.003003793535754
Q30KQ5	P31689	0.003003793535754
Q99832	Q5XLA6	0.003003793535754
P01732	P55795	0.003003793535754
Q14833	P05387	0.003003793535754
P51610	Q68BL8	0.003003793535754
54441	O95757	0.003003793535754
Q92563	P62937	0.003003793535754
P27797	Q9H1X3	0.003003793535754
P23743	P05387	0.003003793535754
P05387	P23276	0.003003793535754
Q9C0F3	Q00325	0.003003793535754
P00742	P05387	0.003003793535754
P22314	Q63HM9	0.003003793535754
P62829	Q8NGN5	0.003003793535754
P62829	Q9H209	0.003003793535754
Q13162	Q6P656	0.003003793535754
P34932	Q8NGY5	0.003003793535754
Q6P656	P13667	0.003003793535754
Q58EX2	P04075	0.003003793535754
O95757	Q9HDD0	0.003003793535754
P63173	1556	0.003003793535754
Q9UJQ7	P31689	0.003003793535754
P62937	Q96ID5	0.003003793535754
P50222	Q00325	0.003003793535754
645922	P31689	0.003003793535754
O94880	P30101	0.003003793535754
Q96NZ8	P63104	0.003003793535754
P29401	Q9BYE2	0.003003793535754
Q52LG2	P49411	0.003003793535754
Q14974	Q5GAN6	0.003003793535754
P56750	P62136	0.003003793535754
Q86VD9	P05387	0.003003793535754
P52597	Q8N967	0.003003793535754
Q5D0E6	P05387	0.003003793535754
Q70CQ1	P23526	0.003003793535754
P16410	P62136	0.003003793535754
Q16827	P13639	0.003003793535754
P62829	Q7L1T6	0.003003793535754
P60842	Q8N1N0	0.003003793535754
P62829	Q13117	0.003003793535754
Q9ULV1	P62136	0.003003793535754
Q92804	P30531	0.003003793535754
P23526	Q9BV36	0.003003793535754
390598	P63173	0.003003793535754
P60842	O95196	0.003003793535754
Q71RH2	Q8IXB1	0.003003793535754
P62829	Q8NEW7	0.003003793535754
Q6UWM7	P63173	0.003003793535754
P02549	P60842	0.003003793535754
Q5JQS5	Q9Y3F4	0.003003793535754
O43174	P31689	0.003003793535754
Q92804	A1A4F0	0.003003793535754
P79522	P31689	0.003003793535754
286016	P27797	0.003003793535754
P05387	P35499	0.003003793535754
P46777	O00453	0.003003793535754
P62829	Q8N8Q8	0.003003793535754
Q96CS4	P27797	0.003003793535754
P57055	P63173	0.003003793535754
Q5T197	Q13263	0.003003793535754
Q8N5J4	P22392	0.003003793535754
P12277	P49917	0.003003793535754
P61366	P05387	0.003003793535754
P47775	P14618	0.003003793535754
P02585	Q00325	0.003003793535754
A6NE02	P05387	0.003003793535754
P61604	Q9NSC2	0.003003793535754
P31689	Q9NSN8	0.003003793535754
O95757	O14522	0.003003793535754
Q96E29	O95757	0.003003793535754
Q71RC9	Q15393	0.003003793535754
P11055	P27797	0.003003793535754
286016	P23396	0.003003793535754
P55795	Q9UGF7	0.003003793535754
P43308	P30101	0.003003793535754
Q7L0Y3	P21283	0.0030037919059395
P52292	P98082	0.003003790276125
Q01523	P22061	0.0030037898104637
Q8WVB6	P30048	0.0030037872493267
Q15645	Q14155	0.0030037865508347
O14593	Q04760	0.0030037865508347
Q8TCJ2	P28066	0.0030037844553589
Q9H0E3	Q99623	0.0030037839896976
Q16342	P49959	0.0030037835240364
Q86W42	Q9UPQ0	0.0030037832912057
O00178	Q2VIQ3	0.0030037825927138
P36957	P30154	0.0030037809628993
P54619	Q15631	0.0030037797987461
Q8WWY3	Q8IYJ1	0.0030037791002541
O15031	P62140	0.0030037779361009
Q9NX46	Q9Y6Y8	0.0030037758406251
Q9Y520	Q96FX7	0.0030037758406251
P51784	P29590	0.0030037730466574
Q9NRZ9	O75340	0.003003770019859
A3KMH1	P43003	0.0030037658289074
Q07699	P84090	0.0030037655960768
Q9Y3A6	P62937	0.0030037639662623
Q9Y520	Q9BZZ5	0.0030037632677704
Q5HYI8	Q9Y399	0.0030037630349397
P82979	Q9BRX2	0.0030037630349397
O95674	Q9NWU5	0.0030037630349397
Q9P2K5	Q53H12	0.0030037630349397
Q6IAN0	O75683	0.0030037630349397
P55081	Q9H496	0.0030037630349397
Q6IAN0	Q9NY12	0.0030037630349397
Q9Y3B9	Q8IXI1	0.0030037630349397
Q92947	O75533	0.0030037630349397
Q6IAN0	Q13610	0.0030037630349397
Q9BV20	P09661	0.0030037630349397
Q9Y262	Q9NR31	0.0030037625692784
O15294	Q96QG7	0.0030037600081413
P14735	Q6PK18	0.0030037593096494
Q14978	Q92569	0.0030037581454962
P01040	P26368	0.0030037565156817
Q8N1F7	Q9UIU6	0.0030037544202059
P55010	Q6IAN0	0.0030037541873753
Q14247	P25789	0.003003753023222
Q96RU2	Q9BRP8	0.0030037511605769
O95263	Q00610	0.0030037509277462
O60518	Q96A72	0.0030037506949156
P55809	P60228	0.0030037506949156
Q96RY5	Q9Y5A9	0.0030037499964237
P47755	Q8N6K0	0.003003749763593
Q8IXL9	P47755	0.003003749763593
Q15532	Q9NP66	0.0030037423130124
Q9UBQ0	O14777	0.0030037416145205
P25685	P51513	0.0030037378892302
Q99933	P06744	0.0030037374235689
Q96GD4	P31943	0.0030037343967705
P13010	Q7Z7H3	0.0030037316028028
P02462	Q92945	0.0030037288088351
P61019	P62899	0.0030037276446819
Q9Y5B6	Q07157	0.0030037274118512
O95831	Q9NSC2	0.0030037250835448
Q9UL45	Q13561	0.0030037250835448
Q96B18	P09012	0.0030037248507142
P62280	Q8IWV7	0.0030037243850529
Q641Q2	P22102	0.0030037241522222
Q96I25	A0MZ66	0.0030037225224077
P49815	Q96EK5	0.0030037225224077
Q92734	Q03721	0.00300371972844
P30837	O15466	0.0030037185642868
Q9H061	Q14240	0.0030037155374884
Q99848	Q9BRS2	0.0030037153046578
P10696	Q9NP97	0.0030037115793675
O60437	Q9NVI7	0.0030037113465368
P29992	Q9NX58	0.0030037018004804
Q01968	P62899	0.0030037011019885
O43776	O00160	0.0030037004034966
Q9P2N5	Q02809	0.0030037004034966
O14770	O15372	0.0030036978423595
Q9UQ53	Q06210	0.0030036978423595
Q96II8	Q01780	0.0030036978423595
P34932	Q01850	0.0030036957468837
Q92734	Q9Y305	0.0030036955140531
P62699	Q14683	0.0030036901589483
Q14966	O15084	0.003003689693287
Q2NL82	P48735	0.003003688994795
P34932	O95782	0.0030036887619644
O60906	P62136	0.0030036852695047
P30793	P31946	0.0030036841053515
Q8NG31	Q9C005	0.0030036801472306
Q99618	P41091	0.0030036780517548
Q9Y2A7	Q96F86	0.0030036764219403
Q9UPU9	O94842	0.0030036761891096
Q9H857	P00533	0.0030036747921258
Q15056	O15143	0.0030036692041903
O15294	P06730	0.0030036692041903
Q92546	Q6UB35	0.0030036671087145
Q9H2W6	Q9Y2S7	0.0030036671087145
Q9BVC3	P08621	0.0030036659445613
Q08752	Q13561	0.0030036659445613
Q13370	Q9BZH6	0.0030036645475775
Q14318	O14617	0.0030036645475775
Q14318	Q7LBC6	0.0030036645475775
Q9UN86	Q4V328	0.0030036615207791
P16152	Q9H5N1	0.0030036605894565
Q71UM5	P02489	0.0030036591924726
Q96GQ7	Q99536	0.0030036582611501
Q15147	Q92783	0.0030036505777388
P63208	Q9NR30	0.0030036473181098
Q96J84	Q00610	0.0030036447569727
P19367	Q7Z4W1	0.0030036440584808
P26599	Q9BU76	0.0030036428943276
P0C0S5	Q969F9	0.0030036426614969
P10606	Q15517	0.0030036426614969
Q96FJ2	54865	0.0030036426614969
P62879	O43852	0.0030036426614969
Q86XZ4	Q13177	0.0030036410316824
Q8NBP0	Q13347	0.0030036405660212
P23634	P62873	0.0030036389362066
Q9UIV1	O75369	0.0030036380048841
P68371	Q9P2I0	0.0030036377720534
Q9Y6Y8	Q86Y07	0.0030036361422389
P51610	O43663	0.0030036361422389
Q06203	P09211	0.0030036361422389
P60660	Q9BRA2	0.0030036347452551
O00165	A8MXV4	0.0030036345124244
Q9Y312	Q17RY0	0.0030036335811018
P16219	P11586	0.0030036335811018
Q9BQL6	Q16644	0.0030036326497793
Q9Y680	Q9Y6A4	0.0030036324169486
O60830	Q9Y5X1	0.0030036314856261
Q9Y6H1	Q9BWF3	0.0030036312527954
P00390	O00469	0.0030036293901503
P04062	P63165	0.0030036293901503
P07602	Q96G97	0.0030036293901503
Q9UBM7	391634	0.0030036293901503
Q9Y639	P68036	0.0030036293901503
Q10472	Q9BVP2	0.0030036293901503
O75459	P40926	0.003003628225997
Q16822	Q8WV44	0.0030036279931664
Q96I99	Q9BZY9	0.0030036277603358
P55795	O75909	0.0030036272946745
Q92834	P07900	0.0030036261305212
Q01813	Q5JSZ5	0.0030036247335374
Q9NR33	Q6I9Y2	0.0030036245007067
Q14444	Q9ULK5	0.0030036245007067
P84996	Q96KB5	0.0030036233365535
Q9Y5Q9	Q6UB35	0.0030036212410777
Q92841	Q8TA86	0.0030036193784326
O00165	Q96MG8	0.0030036175157874
P14653	O15269	0.0030036161188036
Q7Z602	Q92688	0.0030036156531423
Q86UA1	P54619	0.0030036154203116
Q9H9G7	O14745	0.0030036144889891
Q13188	P52434	0.0030036144889891
O75691	Q8NBM4	0.0030036142561584
P18669	Q9GZR1	0.0030036142561584
Q8N4T8	O75880	0.0030036126263439
Q02878	Q6UWI4	0.0030036112293601
Q8NG31	O75533	0.0030036105308681
Q6XZF7	P11586	0.0030036102980375
O60506	Q9BRX2	0.0030036091338843
P46783	Q8N4C6	0.0030036068055778
P47224	P53582	0.0030036068055778
Q13442	Q12874	0.0030036063399165
Q9NZ01	P78562	0.0030036051757633
P42285	Q5W0U4	0.0030036051757633
Q9NZ01	A5YM69	0.0030036051757633
Q96GA3	O96008	0.0030035993549972
P13798	Q06190	0.003003598190844
P62136	Q96G30	0.0030035956297069
80086	Q9UHB6	0.0030035928357392
P14618	O14672	0.0030035928357392
Q15006	P22695	0.0030035898089408
Q8NDV7	P38606	0.0030035895761102
Q14247	Q7L5A8	0.0030035865493118
Q9BXJ9	P31949	0.0030035865493118
Q9BQ04	Q9Y237	0.0030035863164812
P34897	P21266	0.0030035853851586
O15067	P62140	0.0030035842210054
Q14247	P28072	0.0030035793315619
Q13428	Q96DV4	0.0030035790987312
Q15050	Q16555	0.0030035781674087
P52294	Q9ULH7	0.0030035774689167
P62312	Q8TAT6	0.003003574674949
P20585	O60762	0.003003574674949
P11274	Q9P2I0	0.003003574674949
Q06265	P62820	0.003003574674949
P30260	Q12788	0.003003574674949
Q9BXJ9	P83881	0.003003574674949
Q8N3U4	Q8TAT6	0.003003574674949
P04040	Q5SY16	0.0030035739764571
Q9UL03	P63104	0.0030035718809813
Q04724	O43670	0.0030035695526748
Q8NA69	P31689	0.0030035676900297
O75881	P31689	0.0030035676900297
Q7Z333	O95777	0.0030035672243684
Q96QK1	Q9BQG0	0.0030035667587071
O60831	Q8WUQ7	0.00300356419757
Q17RY0	P04080	0.0030035639647394
Q9BRA2	Q5BJH7	0.0030035637319087
O76031	Q15154	0.0030035637319087
Q9BRA2	O14966	0.0030035637319087
Q13616	P11532	0.0030035614036023
P32121	Q92995	0.003003557678312
P17931	Q5T653	0.0030035555828362
P35659	Q8TBC3	0.0030035551171749
Q8IV08	Q9Y221	0.0030035541858524
Q96B23	P27824	0.0030035539530217
O15258	P11586	0.0030035530216991
Q13547	Q9NPQ8	0.0030035530216991
Q495A1	P09493	0.0030035525560379
Q9HCC0	O14828	0.0030035513918846
Q92540	P12956	0.0030035492964088
Q06210	P12956	0.0030035485979169
Q15691	P40925	0.003003544639796
Q9UGP4	Q9BZZ5	0.0030035444069653
Q13371	Q96EP5	0.0030035444069653
Q16540	P55196	0.0030035444069653
P55795	Q92911	0.0030035432428121
P55795	Q96BH1	0.0030035432428121
P55795	P30679	0.0030035432428121
P55795	Q9BZ23	0.0030035432428121
Q14032	P52597	0.0030035432428121
Q9C0K1	P00338	0.0030035432428121
P52597	Q9BZ23	0.0030035432428121
P46777	Q8WYK0	0.0030035432428121
O60238	Q92804	0.0030035432428121
Q5H9R4	P27797	0.0030035432428121
O95076	P27797	0.0030035432428121
Q9Y3F4	Q8N228	0.0030035432428121
Q8N831	P00338	0.0030035432428121
Q92804	Q8N865	0.0030035432428121
Q9NRX5	P27797	0.0030035432428121
P55795	Q8TB03	0.0030035432428121
O94827	P46777	0.0030035432428121
Q99983	P27797	0.0030035432428121
P52597	P25963	0.0030035432428121
Q9NP66	P27797	0.0030035432428121
Q92804	P05813	0.0030035432428121
O14495	Q92804	0.0030035432428121
Q9H9D4	Q92804	0.0030035432428121
P27797	Q9BZ23	0.0030035432428121
Q8TAL5	P00338	0.0030035432428121
Q96AB3	Q9UKM9	0.0030035427771508
P67870	Q99598	0.0030035427771508
P60228	P55039	0.0030035427771508
O15371	P55039	0.0030035427771508
Q96CS3	Q9HAD4	0.0030035416129976
Q5RKV6	O95239	0.0030035416129976
Q92925	Q96RP9	0.0030035392846912
P31483	Q9Y2Z4	0.0030035390518605
P49790	O14737	0.0030035390518605
Q15629	P54136	0.0030035388190299
Q9Y295	O43934	0.0030035316012799
O75955	Q96DH6	0.0030035304371267
Q14160	O60610	0.0030035292729735
Q9UER7	O75643	0.0030035290401428
Q14697	Q9ULX6	0.0030035248491913
Q9Y3U8	Q14166	0.0030035232193768
O14908	P26842	0.0030035215895622
Q9Y252	80086	0.0030035199597477
Q8IUR7	3136	0.0030035169329494
P16403	P00338	0.0030035167001187
Q3ZCQ8	Q9NWK9	0.0030035164672881
Q8IY22	Q9UNZ2	0.0030035157687962
Q96L46	P07737	0.0030035153031349
P49006	P06396	0.0030035150703042
Q96A29	Q9NYU2	0.0030035148374736
Q9UG63	Q03164	0.0030035143718123
Q9NYQ6	Q01085	0.0030035136733204
A0FGR8	Q9HCD5	0.0030035108793526
Q86SX6	Q7Z4H3	0.0030035092495381
Q9H8H3	P16949	0.0030035080853849
P42696	Q8NCN5	0.0030035071540623
Q9Y3L5	Q9Y5L0	0.0030035064555704
O96018	O75955	0.0030035059899091
Q8N752	P23526	0.0030035036616027
Q13635	P31947	0.0030035020317882
Q86WA6	Q8IYB3	0.0030035015661269
O75534	P61158	0.0030035015661269
Q9UKN8	Q13952	0.003003500169143
A6NL28-2	Q96EY1	0.003003500169143
Q6NUM9	P14314	0.0030034971423447
P34897	Q9H1M0	0.0030034966766834
P34897	O60237	0.0030034966766834
Q16851	P25685	0.0030034906230866
O00459	O75688	0.0030034889932721
Q9UBM7	3323	0.0030034889932721
P99999	Q6ZNA4	0.0030034880619496
Q9BQC3	O14561	0.0030034880619496
P30101	Q6ZUS5	0.0030034878291189
Q99653	O95486	0.0030034875962883
P54819	Q6PIZ9	0.0030034852679818
Q08211	Q7Z4H3	0.0030034808441996
Q15007	O60271	0.0030034803785383
O60506	Q99720	0.0030034780502319
Q06323	Q9BPX3	0.0030034761875867
Q9P2J5	O15218	0.0030034736264497
Q16829	Q8N163	0.003003473393619
Q07021	P16278	0.0030034724622964
Q8NE79	P61353	0.0030034696683287
Q3SXY8	O00161	0.0030034692026674
P29966	P06213	0.0030034692026674
O00161	Q8WUM9	0.0030034692026674
P51159	P18085	0.0030034664086997
P16220	P63244	0.0030034647788852
Q9Y277	Q92802	0.0030034647788852
P26447	P57105	0.0030034643132239
P21796	Q9NVJ2	0.0030034638475626
P27482	Q04637	0.0030034619849175
P07195	Q96DI7	0.0030034605879336
Q9BSH4	Q96FN4	0.0030034598894417
Q15436	O95843	0.0030034594237804
Q15773	P61106	0.0030034577939659
Q92616	Q96CW1	0.0030034577939659
Q93034	P62495	0.0030034552328288
Q8N6S5	391634	0.0030034545343369
P48634	Q9Y6A5	0.0030034538358449
Q9Y237	Q96CF2	0.0030034533701837
Q9NS86	P08754	0.0030034522060304
Q8NFH3	Q96PV6	0.0030034517403692
Q08378	P35998	0.0030034512747079
Q9UM54	P23246	0.0030034494120627
Q9UBI6	O75528	0.0030034487135708
Q8NG31	P07195	0.0030034459196031
Q6P2H3	Q1KMD3	0.0030034459196031
P17066	Q13823	0.0030034452211111
Q9Y2Z0	P49366	0.0030034442897886
Q9BZJ0	P30050	0.0030034438241273
Q96RS6	Q9NRF8	0.0030034421943128
Q9NXS2	Q9BQP7	0.0030034414958208
O43598	P62750	0.0030034410301595
Q9H078	Q03252	0.0030034407973289
P25705	P0DJD0	0.0030034382361918
P17858	Q9BYD3	0.003003436839208
P42566	P23528	0.0030034359078854
Q9UJU6	Q05519	0.0030034352093935
Q86UA1	P26440	0.0030034335795789
Q9HCM4	O95163	0.0030034310184419
P49757	Q9HCE1	0.0030034291557967
P46781	Q96ST2	0.0030034291557967
Q8NC51	Q9NWV8	0.0030034286901354
P42285	P23434	0.0030034284573048
Q16531	Q99424	0.0030034282244741
P10809	Q6P1M0	0.0030034277588129
Q9H300	Q96AE4	0.0030034270603209
Q9UBQ7	Q14562	0.0030034268274903
Q96AE4	Q9Y2Y1	0.0030034268274903
O60341	P33992	0.0030034235678613
Q02878	Q96JH7	0.0030034235678613
Q9H6E5	Q14011	0.0030034233350306
P63151	P17987	0.0030034233350306
O14773	Q96BM9	0.0030034228693693
P40616	Q99707	0.0030034221708774
O15226	P00367	0.0030034200754016
Q9BZE4	Q96RT1	0.003003419842571
Q9Y5L4	P11226	0.0030034179799258
Q14696	Q01081	0.0030034161172807
P57740	Q96RP9	0.0030034161172807
P48444	O15143	0.0030034161172807
Q9H2W6	Q9BVK6	0.0030034161172807
P60660	P09601	0.0030034161172807
O95347	Q96RP9	0.0030034161172807
Q6NW34	Q9P2R7	0.0030034161172807
O00764	P62333	0.0030034161172807
Q9P0L0	O75616	0.0030034161172807
A5A3E0	P62913	0.0030034161172807
P20290	O00233	0.0030034161172807
P28482	A5A3E0	0.0030034161172807
P25786	Q14240	0.0030034161172807
P39060	Q9NTJ3	0.0030034161172807
Q5JRX3	Q12769	0.0030034161172807
Q9GZS3	Q6UW68	0.0030034161172807
Q13257	Q9NQR4	0.0030034161172807
Q8N726	P30040	0.0030034161172807
P61626	P61923	0.0030034161172807
Q96IJ6	P11766	0.0030034161172807
Q9Y3D3	Q9NR31	0.0030034161172807
Q01469	Q15005	0.0030034161172807
P09012	Q9Y2V2	0.0030034144874662
O75396	P04264	0.0030034100636839
Q96F24	Q16643	0.0030034044757485
P39687	Q9Y3C1	0.0030034040100872
O60568	Q9P219	0.0030034009832888
O60568	Q6P1J6	0.0030034009832888
P23921	O00303	0.0030034000519663
Q9H9A6	Q9NU22	0.0030033998191356
Q9Y2H6	P22061	0.0030033953953534
Q08379	Q86U28	0.0030033928342163
Q99615	Q99767	0.0030033926013857
Q92600	Q9Y5Q8	0.0030033916700631
Q8TBZ2	Q9Y281	0.0030033853836357
Q92600	Q9Y6E2	0.0030033816583454
Q53GQ0	O15446	0.0030033811926841
Q9ULV4	Q96G46	0.0030033767689019
Q9ULX3	P27708	0.0030033763032406
Q9Y5G8	Q09666	0.0030033763032406
P51817	Q99714	0.0030033711809664
Q96EI5	Q53GT1	0.0030033709481358
Q9BRY0	P18077	0.0030033707153052
P12277	B7ZAQ6	0.00300336885266
Q6P2Q9	P46934	0.00300336885266
Q16720	P27816	0.00300336885266
Q6P2Q9	P63218	0.00300336885266
O15482	P15311	0.0030033674556761
Q92522	Q8WUF5	0.003003365593031
O00442	P60842	0.0030033621005713
P48426	O43242	0.0030033616349101
Q9H6S0	P52434	0.0030033604707568
P45880	Q8N0X4	0.003003359073773
Q15836	Q9BRP8	0.003003359073773
Q13888	P25787	0.0030033576767891
Q15836	Q99829	0.0030033576767891
Q7Z5A9	P34932	0.0030033553484827
Q92841	Q9BUJ2	0.0030033548828214
Q9UQ35	Q96SL4	0.0030033532530069
P17655	O00584	0.0030033530201762
Q15637	P02766	0.0030033499933779
P50990	Q8TBR7	0.0030033476650714
Q9Y2B0	P16989	0.0030033469665795
Q16576	P53816	0.0030033455695956
Q16576	Q96RV3	0.0030033455695956
Q9UI17	Q16576	0.0030033455695956
O60806	P47897	0.0030033455695956
Q16576	Q9Y5U8	0.0030033455695956
Q16576	Q8TF62	0.0030033455695956
Q9Y6S9	P47897	0.0030033455695956
Q16576	Q7Z3D6	0.0030033455695956
Q13536	Q16576	0.0030033455695956
Q16576	Q86XP6	0.0030033455695956
Q9NY37	Q16576	0.0030033455695956
Q8N5H3	Q16576	0.0030033455695956
Q16576	Q9HC29	0.0030033455695956
P35221	O94762	0.0030033446382731
Q5VV42	Q5VIR6	0.0030033402144908
Q9UKX7	Q643R3	0.0030033397488296
Q8WY54	P35637	0.0030033390503376
P61619	P31152	0.003003338817507
P49368	Q13637	0.003003334859386
Q6J272	Q99832	0.003003334859386
Q53HC5	Q9NVH1	0.003003334859386
P08670	Q15438	0.0030033339280635
P10644	Q96EX3	0.0030033336952328
Q8IVP5	Q14697	0.0030033334624022
O75947	Q9NR50	0.0030033329967409
P05109	Q3ZCM7	0.0030033318325877
Q99536	Q09666	0.0030033257789909
Q7Z417	Q9BY77	0.0030033257789909
Q9H089	P55060	0.003003325080499
P62266	Q9UBV7	0.0030033243820071
Q99832	Q9Y4P8	0.0030033239163458
Q9BWG4	P61978	0.0030033234506845
O60831	P05141	0.0030033211223781
P49411	O15355	0.0030033208895474
O94979	O95147	0.0030033199582248
Q9BZZ5	Q07065	0.0030033190269023
Q9H7D7	Q9HB71	0.0030033162329345
P09661	O00411	0.0030033150687813
P13716	P13995	0.0030033134389668
Q9UQ35	O14770	0.0030033132061362
Q8NBJ5	P05165	0.0030033129733055
P14618	Q9BST9	0.0030033111106604
Q92572	Q9UKF2	0.0030033101793378
P52732	O15116	0.0030033101793378
Q6Y7W6	Q13618	0.0030033085495233
P43005	P31947	0.0030033085495233
Q96QK1	Q8NE71	0.0030033078510314
P51659	Q9ULX9	0.0030033078510314
Q9H9G7	P50502	0.0030033069197088
Q8IUQ4	P46777	0.0030033064540475
Q08380	Q9BQT8	0.0030033057555556
Q71U36	Q96EB6	0.0030033057555556
Q9Y6A4	Q8NFW8	0.0030033055227249
P09493	Q5H9R7	0.0030033045914024
P12081	O94964	0.0030033045914024
Q16775	P04080	0.0030033017974346
Q5TH69	Q15717	0.0030032985378056
Q99959	P78536	0.003003298304975
Q6P5R6	Q9H4M9	0.003003298304975
Q93074	Q07021	0.003003298304975
Q9Y421	O75935	0.0030032980721443
P48643	Q9UNL2	0.0030032969079911
P16435	P67775	0.0030032957438379
O15482	P61353	0.0030032955110073
P08237	Q8TEQ6	0.0030032952781766
Q8WUM0	P62244	0.003003295045346
Q14160	Q969N2	0.0030032938811928
P53985	Q86US8	0.0030032922513782
Q9Y625	Q16891	0.0030032915528863
P62191	Q8WUH2	0.0030032915528863
P15927	Q9BQI0	0.0030032903887331
P49674	Q01804	0.0030032901559025
P08133	O14796	0.0030032901559025
Q9BV86	P55769	0.0030032892245799
Q9NZJ7	P20340	0.0030032892245799
P24539	Q9NWB7	0.0030032892245799
Q9H467	Q9NQT4	0.0030032892245799
P03891	O75477	0.0030032892245799
Q0VGE8	P02786	0.0030032864306122
Q9BV86	P25787	0.0030032843351364
P25787	Q8TDX6	0.0030032843351364
P25787	O96020	0.0030032843351364
P25787	P22003	0.0030032843351364
Q9NVA1	O60613	0.0030032815411686
P33992	P24941	0.0030032808426767
Q8IXU6	P62249	0.0030032792128622
Q5SW96	P05388	0.0030032768845558
P10515	Q9Y679	0.0030032750219106
P27635	Q15024	0.0030032745562493
Q7L523	Q9Y3F4	0.0030032726936042
Q9BRP8	Q13561	0.0030032724607735
653166	P12004	0.0030032710637897
Q9NWN3	P07195	0.0030032687354832
P36508	P68104	0.0030032687354832
Q7L9B9	P68104	0.0030032687354832
Q13398	P68104	0.0030032687354832
Q9ULW2	P68104	0.0030032687354832
Q8N5G2	Q07021	0.003003268269822
Q5VX52	P53396	0.0030032671056687
P63151	Q8NHV4	0.0030032666400074
P55036	O00767	0.003003264311701
P23284	Q92616	0.0030032631475478
P42167	Q6NTF9	0.0030032608192414
P05386	P42224	0.0030032554641366
Q5D862	P43487	0.0030032549984753
P17040	Q12906	0.0030032542999833
Q12792	Q9Y223	0.0030032508075237
Q9UKM9	Q9BXW9	0.0030032503418624
O00159	Q6ZUS5	0.0030032491777092
Q99832	P11233	0.0030032482463866
P25398	Q9BTV4	0.003003248013556
P23528	Q9UKY7	0.0030032468494027
Q7Z4V5	Q9Y6B6	0.0030032447539269
P15104	Q9NPJ3	0.003003244055435
Q9NUQ3	Q9Y5X1	0.0030032428912818
Q86YB8	P00492	0.0030032426584511
P27986	P10599	0.0030032419599592
P07910	Q9Y679	0.0030032419599592
Q13136	Q9UHV9	0.0030032412614673
P41250	O95816	0.003003237536177
P60983	Q9Y5Z7	0.0030032340437173
P52888	Q9H3K6	0.0030032333452254
O15381	O60664	0.0030032333452254
Q969T9	P52758	0.0030032319482415
P55884	Q96EL2	0.0030032314825803
Q9UKK9	Q14155	0.0030032307840883
Q9BV35	P08559	0.0030032289214432
P08648	O60762	0.00300322775729
Q5T9A4	Q8WUD1	0.0030032261274755
O14556	Q06124	0.0030032254289835
Q9UQ35	P41743	0.0030032235663384
Q9Y496	O43823	0.0030032235663384
Q86UP2	Q9UJ14	0.0030032235663384
Q8N1I0	Q9BW92	0.0030032235663384
O94776	Q9HD33	0.0030032235663384
Q96AE4	Q8WXX7	0.0030032235663384
P51957	Q9P287	0.0030032235663384
P42704	Q9BVL2	0.0030032235663384
Q9UK59	Q9NZ09	0.0030032235663384
Q9BX63	Q9NX40	0.0030032235663384
P52948	P56556	0.0030032235663384
O75147	Q9H5Z1	0.0030032235663384
P25786	Q9BU23	0.0030032235663384
Q9UDX5	Q8NCN5	0.0030032228678464
P22314	Q9BU23	0.0030032219365239
P23526	Q9H2P0	0.0030032219365239
Q00839	P06756	0.0030032210052013
P62263	Q14331	0.00300322053954
Q9BSH4	P32969	0.0030032200738787
Q15287	P08559	0.0030032189097255
Q01433	Q9BTW9	0.0030032189097255
Q15393	O60503	0.0030032149516046
P61201	Q7Z739	0.0030032137874513
Q8NEF9	P26196	0.00300321332179
O75344	P10809	0.00300321332179
Q53GQ0	Q8IZP0	0.00300321332179
O00429	Q9Y3C1	0.00300321332179
Q9UPW5	Q96AB3	0.00300321332179
Q9BZH6	Q96AB3	0.00300321332179
Q7Z2T5	O14531	0.00300321332179
O76041	Q9Y5B9	0.00300321332179
Q9Y6R0	O94905	0.00300321332179
O60506	P53677	0.0030032130889594
P08708	P41743	0.0030032119248062
Q5T6F2	Q96T51	0.0030032072681933
O00165	Q9NR12	0.0030032072681933
Q6IQ49	P13639	0.0030032063368707
P06732	Q6ZVM7	0.0030032061040401
Q14160	P60468	0.0030032056383788
P54619	Q8NAV1	0.0030032026115804
Q96KR1	Q86YN1	0.0030032026115804
P53004	Q12923	0.0030032026115804
Q9H4A3	Q9Y5M8	0.0030032026115804
P54619	O95239	0.0030032026115804
P29353	O00303	0.0030032026115804
Q03701	Q01518	0.0030032026115804
P40616	Q15276	0.0030032026115804
P54619	Q12873	0.0030032026115804
Q9UDY2	P13667	0.0030031979549676
Q13442	Q9GZQ4	0.0030031967908143
Q9H813	Q14204	0.0030031960923224
O94788	Q9BTX1	0.0030031958594918
Q93034	O75487	0.0030031942296773
O94973	P46776	0.003003193764016
Q96N46	P60709	0.0030031925998628
P15121	Q9H944	0.0030031916685402
P48681	Q9Y617	0.0030031907372176
Q8TB37	P22090	0.003003189805895
Q06265	Q92747	0.003003189805895
Q06203	Q8IWV7	0.003003189805895
P62854	Q86SX6	0.003003189805895
Q8NBJ5	Q86VR2	0.003003189805895
B2RTY4	P19474	0.003003189805895
Q9UM54	Q15388	0.003003189805895
Q9UN86	Q7Z736	0.003003189805895
P27986	P06899	0.003003189805895
P31327	Q9H3P7	0.003003189805895
P83876	Q6PGP7	0.003003189805895
Q7L099	O95861	0.003003189805895
P61457	Q99805	0.003003189805895
P51688	Q96GF1	0.003003189805895
P61353	Q8NHP8	0.003003189805895
P25445	P29372	0.003003189805895
Q92841	P14543	0.003003189805895
Q9BRP4	Q14444	0.003003189805895
Q5JS37	P49189	0.003003189805895
Q6NUM9	P28482	0.003003189805895
O94985	Q9Y281	0.003003189805895
P00918	P42892	0.003003189805895
O95831	E5RIL1	0.003003189805895
Q9P031	Q9Y2R0	0.003003189805895
Q12770	Q86YV9	0.003003189805895
P23258	Q6ZVM7	0.003003189805895
Q9HB71	Q96ST8	0.0030031893402338
P60763	P33316	0.0030031877104192
Q9NZT2	Q8N8A2	0.0030031867790967
Q2NKQ1	Q9BUJ2	0.0030031825881451
P54760	O43143	0.0030031821224838
P31483	P15924	0.0030031816568225
Q9P258	Q00325	0.0030031809583306
Q15386	P51148	0.0030031795613467
Q9Y2B0	P48595	0.0030031795613467
Q8NDN9	O43765	0.0030031786300241
P0DTE8	Q96AE4	0.0030031765345484
P35813	P55786	0.0030031763017177
83957	Q6UXN9	0.0030031746719032
A5YKK6	Q13308	0.0030031739734113
P11216	P11177	0.0030031725764274
Q9Y467	Q99832	0.0030031655915081
Q9BSH5	Q9Y6G9	0.0030031653586775
Q9BSH5	Q99832	0.0030031648930162
P22234	P02766	0.003003163728863
P40926	O76074	0.0030031581409275
P13674	Q9NQ87	0.0030031581409275
Q9NPJ3	P41223	0.0030031572096049
Q9H6R4	O75153	0.0030031558126211
Q9UI15	P30086	0.0030031558126211
Q96DU9	Q86V81	0.0030031553469598
Q7KZI7	O43491	0.0030031548812985
Q8N3D4	Q96DI7	0.0030031539499759
Q9Y3Z3	Q13564	0.0030031525529921
Q07666	Q8TD19	0.003003149293363
Q6P1N0	Q9UGP8	0.0030031474307179
Q9NTJ3	Q9UNQ2	0.0030031469650566
P12532	Q13618	0.0030031464993953
Q92900	Q9BRX2	0.0030031462665647
Q13459	P68036	0.0030031453352421
Q5SWX8	P35268	0.0030031453352421
P30044	Q8WWC4	0.0030031453352421
728071	Q96J02	0.0030031453352421
Q86XX4	P68036	0.0030031453352421
P13667	Q9NRH1	0.0030031453352421
P62942	Q9C0B7	0.0030031453352421
P62942	Q9BTT6	0.0030031453352421
P04844	P29218	0.0030031453352421
Q9UN37	Q12965	0.0030031453352421
Q96DZ1	P39748	0.0030031444039195
Q6P2Q9	Q96AE4	0.0030031423084437
P48643	Q5VZV1	0.0030031416099518
Q8N5U6	Q9Y5V3	0.0030031411442905
Q9UNH7	Q02241	0.0030031399801373
Q9Y262	Q8N7B1	0.0030031397473067
Q13428	Q99961	0.0030031392816454
Q6P158	Q9UBW7	0.0030031374190002
O00762	O14618	0.003003136254847
Q8NBJ5	P04080	0.0030031336937099
O00476	P55209	0.0030031336937099
O14867	Q15369	0.0030031336937099
Q6UWN0	P52565	0.0030031336937099
O95868	P52565	0.0030031336937099
P24071	P52565	0.0030031336937099
Q96C55	P52565	0.0030031336937099
P52565	P78333	0.0030031336937099
Q15369	Q16621	0.0030031336937099
Q15369	Q00534	0.0030031336937099
Q99952	P52565	0.0030031336937099
Q15369	P41231	0.0030031336937099
Q15369	Q9UJ41	0.0030031336937099
Q01105	P35410	0.0030031336937099
P52565	Q14210	0.0030031336937099
P59190	Q15369	0.0030031336937099
Q15369	Q03395	0.0030031336937099
Q15369	P14616	0.0030031336937099
Q8IYB5	Q9NYL9	0.0030031302012503
Q9BQE3	Q9P2I0	0.0030031299684196
P49336	Q9H773	0.0030031271744519
O14867	P12270	0.0030031269416213
Q01081	P50542	0.0030031260102987
80086	Q96G97	0.003003125777468
Q8IU54	O75190	0.0030031236819922
P35813	P07737	0.0030031234491616
Q06609	P27348	0.0030031227506697
P50402	P16403	0.0030031208880245
Q02413	P63244	0.00300311925821
P49189	Q5SVZ6	0.0030031166970729
P56381	Q9Y281	0.0030031164642423
Q9H1E3	Q96TC7	0.0030031164642423
Q96SZ6	P39687	0.0030031164642423
728071	P45954	0.0030031164642423
Q96G21	Q9Y265	0.0030031153000891
Q8N4N8	P27708	0.0030031153000891
O95881	Q8WUX2	0.0030031136702746
Q99497	Q96NB1	0.0030031132046133
P07195	Q13523	0.0030031111091375
Q9Y5V3	Q6NUK1	0.0030031097121536
P62633	Q8NE71	0.003003109479323
P01374	O15027	0.0030031066853553
Q9Y4X5	Q9NYK5	0.0030031057540327
Q58EX2	P05141	0.0030031038913875
Q6P1L8	O43681	0.0030031038913875
P62316	P83111	0.0030031013302505
P62829	P08842	0.0030031006317585
P09960	Q8TDD1	0.0030031003989279
P08758	Q9UHB6	0.0030030992347747
Q6JBY9	P40227	0.003003099001944
P48643	P48146	0.003003099001944
Q02297	P35573	0.003003099001944
Q9H0Y0	Q09666	0.003003099001944
P17540	P40227	0.003003099001944
P07306	Q09666	0.003003099001944
P42701	Q9UKV8	0.003003099001944
Q9BYC2	Q9UPQ9	0.003003099001944
Q13574	Q09666	0.003003099001944
P34932	Q11206	0.003003099001944
Q8IWL1	P35573	0.003003099001944
Q8IUZ5	P35573	0.003003099001944
Q8TEM1	Q9NR22	0.003003099001944
P49447	Q8TEM1	0.003003099001944
Q8IYD2	P21333	0.003003099001944
O95670	Q9UPQ9	0.003003099001944
P49368	P22914	0.003003099001944
P49368	P30968	0.003003099001944
Q8N7P1	Q9UPQ9	0.003003099001944
P49368	O43708	0.003003099001944
O43513	P17987	0.003003099001944
P78371	Q5T700	0.003003099001944
P78371	Q9BSE2	0.003003099001944
Q9UKY0	Q09666	0.003003099001944
Q9ULM2	P13639	0.003003099001944
P49368	Q2M1K9	0.003003099001944
O95125	P78371	0.003003099001944
Q9ULM2	P17987	0.003003099001944
Q9UBY9	Q09666	0.003003099001944
O95473	Q8TEM1	0.003003099001944
P48643	O60486	0.003003099001944
Q96LY2	Q09666	0.003003099001944
P25705	Q9NR22	0.003003099001944
Q969P0	P48643	0.003003099001944
P23946	Q09666	0.003003099001944
P48643	Q9BXU9	0.003003099001944
Q400G9	Q09666	0.003003099001944
Q16829	Q09666	0.003003099001944
Q92915	Q09666	0.003003099001944
P48643	Q9Y5Y5	0.003003099001944
Q5VZI3	O00571	0.003003099001944
Q9UKV8	P11226	0.003003099001944
Q9BZD6	P21333	0.003003099001944
P32246	P27708	0.003003099001944
P79522	Q09666	0.003003099001944
Q9NP31	Q09666	0.003003099001944
Q9UPQ9	Q4AE62	0.003003099001944
Q92598	Q9NY64	0.003003099001944
Q9Y6C2	O00571	0.003003099001944
Q9UQM7	P30101	0.003003099001944
P61457	P24539	0.0030030983034521
Q14694	Q8WUD4	0.0030030976049602
Q9NTK5	O75955	0.0030030969064682
O00267	Q8TAE8	0.0030030959751456
P51965	O15371	0.0030030922498553
Q9Y305	Q9NVI1	0.0030030896887183
Q9NYU2	Q86UP8	0.0030030882917344
Q9BS91	P45880	0.003003085963428
P50750	O14980	0.0030030838679522
Q14683	Q9NW64	0.0030030822381377
Q9H6R0	Q9H3P7	0.0030030796770006
Q9NS69	Q15723	0.0030030796770006
Q14160	Q16795	0.0030030782800167
O75251	Q92841	0.0030030771158635
Q8N8S7	P42858	0.0030030768830329
O94906	Q02809	0.0030030768830329
Q562R1	P52294	0.0030030745547264
Q16740	P27635	0.0030030738562345
Q86XI6	P52907	0.0030030717607587
Q9BYJ0	P52907	0.0030030717607587
Q9NXA8	P52907	0.0030030717607587
P52907	Q8IV33	0.0030030717607587
Q9NX47	P52907	0.0030030717607587
P52907	Q06187	0.0030030717607587
Q86WT1	P52907	0.0030030717607587
P09131	Q02809	0.0030030708294361
Q13946	Q8NBM4	0.0030030691996216
Q9UNK0	P51648	0.0030030671041458
Q03701	Q709C8	0.0030030671041458
Q96S52	Q9HCK1	0.0030030671041458
Q13136	Q7Z6Z7	0.0030030668713152
P49755	Q68D85	0.0030030666384845
Q9NU02	Q9Y3C6	0.0030030643101781
O95452	Q9Y3C6	0.0030030643101781
P51116	Q9P0J0	0.0030030638445168
P82664	P43897	0.0030030636116862
Q86Y38	Q15366	0.0030030633788555
Q9NQX7	P07910	0.0030030626803636
Q12792	Q9H840	0.0030030587222427
Q9HC44	Q12792	0.0030030587222427
O14908	Q6P158	0.0030030587222427
Q8TED1	P11766	0.0030030582565814
Q9H3P7	P84085	0.0030030580237507
P10809	Q16667	0.0030030575580894
Q99460	Q13613	0.0030030573252588
Q9UI42	P60604	0.0030030542984604
P47756	ENSG00000229937	0.0030030529014766
P05386	Q8TCT7	0.003003051970154
P14314	P83876	0.0030030445195734
Q9NXE4	O95147	0.003003042191267
P62837	P15104	0.0030030403286218
P34931	A6NHR9	0.0030030363705009
Q9BWU0	Q9BRT9	0.003003034973517
Q9Y3I0	P29508	0.0030030342750251
P63151	P61247	0.0030030338093638
Q9Y5U2	Q9BYG3	0.0030030293855816
P43246	Q14244	0.0030030293855816
Q9BT78	Q99714	0.0030030265916138
P62826	P22570	0.0030030230991542
Q9UHX1	Q6PJ21	0.0030030228663235
O00231	Q9Y5K6	0.0030030228663235
P13674	P53999	0.0030030228663235
Q9H223	Q12965	0.0030030205380171
Q04917	P52565	0.0030030184425413
P49006	P52565	0.00300301797688
P41236	P35609	0.0030030172783881
Q9NPD8	O60256	0.0030030170455574
P48681	P27797	0.0030030140187591
Q9GZL7	O43318	0.0030030140187591
O00231	P32322	0.0030030130874365
P46777	A8MXV4	0.0030030121561139
P49792	Q9UMR2	0.0030030109919607
P67870	Q9Y580	0.0030030107591301
P78371	P55957	0.0030030095949769
Q9H6R4	Q96EB1	0.0030030074995011
Q13057	Q8N4P3	0.0030030072666704
Q15043	O75340	0.0030030068010091
P60900	P17658	0.0030030061025172
A0FGR8	Q96AX9	0.0030030026100575
Q15528	O75909	0.0030030026100575
Q96G25	O75909	0.0030030026100575
Q12769	O60812	0.0030030026100575
Q6IPU0	P07900	0.0030030021443963
P19623	P46459	0.003003001678735
O43684	Q5JQS6	0.0030030012130737
Q6NZI2	Q13418	0.003002998419106
Q9Y6B7	P27824	0.0030029965564608
Q86X55	P51532	0.0030029946938157
P49458	Q9P0U3	0.0030029925983399
Q96FJ2	Q96CB8	0.0030029925983399
Q9NPF4	Q9NZJ7	0.0030029925983399
P07858	Q14232	0.0030029925983399
Q13615	P51784	0.0030029925983399
P47985	P00374	0.0030029925983399
O95486	Q9BU76	0.0030029916670173
Q5VZE5	P06576	0.0030029891058802
O00232	Q96T88	0.0030029888730496
O43707	Q96F07	0.0030029877088963
Q8WVB6	P58107	0.0030029870104044
Q9H0D6	Q14203	0.0030029863119125
Q9Y5K6	Q15020	0.0030029860790818
P09493	P22626	0.0030029818881303
Q96FV9	P11388	0.0030029802583158
Q6UXN9	O43909	0.0030029797926545
O00422	Q8NBF2	0.0030029795598238
Q6UN15	Q86TG7	0.0030029772315174
Q9NVI1	Q86UW6	0.0030029772315174
P33240	Q9UKZ1	0.0030029772315174
Q8WWY3	O60566	0.0030029772315174
Q15181	P63104	0.0030029767658561
Q02218	O60237	0.0030029758345335
O75718	Q9UBU9	0.0030029728077352
Q5T1V6	P27708	0.0030029723420739
P67936	P30041	0.0030029723420739
Q9Y5U9	P27708	0.0030029723420739
O75525	P06746	0.0030029690824449
P05204	Q15393	0.0030029667541384
Q92841	P53602	0.0030029623303562
Q93063	Q9H0E2	0.0030029620975255
Q6UX41	P12277	0.0030029600020498
Q9NPI7	P62899	0.0030029597692191
P62899	P15813	0.0030029597692191
Q5T5U3	P63279	0.0030029548797756
Q86YZ3	O75914	0.003002953948453
Q6ZNF0	Q08J23	0.003002953948453
Q6ZMG9	Q9H2G2	0.003002953948453
Q14201	O14874	0.003002953948453
P15104	Q7L2H7	0.003002953948453
O95758	Q8WYA6	0.003002953948453
P33552	P78347	0.003002953948453
P02545	P22102	0.003002953948453
P49327	O43852	0.0030029513873159
Q92841	O95394	0.0030029499903321
Q99832	Q68DX3	0.0030029481276869
P47710	Q99832	0.0030029481276869
Q12824	Q9H0H0	0.0030029462650418
Q15417	Q8TCT9	0.0030029453337192
Q9H2H8	Q14671	0.0030029446352273
Q8WUM0	Q8WX92	0.0030029439367353
Q9Y294	Q68CJ9	0.0030029430054128
Q63HR2	Q9Y294	0.0030029430054128
P12235	Q9UNH7	0.0030029406771063
P20226	Q8NDV7	0.0030029399786144
Q9UHL9	P57088	0.0030029397457838
P00390	Q12769	0.0030029397457838
Q8NBA8	P12270	0.0030029392801225
P06733	P54108	0.0030029388144612
Q9NPA3	Q9H5V9	0.0030029388144612
O00170	P62820	0.0030029367189854
Q9UHX1	Q96E66	0.003002933692187
Q8IVN3	Q9UHX1	0.003002933692187
Q9UBX7	P60709	0.003002933692187
O43933	Q71RC2	0.0030029327608644
Q13596	O14602	0.0030029325280338
Q7Z4H3	P54652	0.0030029320623725
P25205	Q9UI10	0.0030029311310499
Q9NTJ5	Q15149	0.0030029308982193
Q99497	Q9Y234	0.0030029278714209
Q99497	B2RXF5	0.0030029278714209
P46977	P22570	0.0030029274057596
P05386	O15488	0.0030029267072677
Q05682	P51970	0.0030029243789613
P46976	Q9BRT2	0.0030029236804693
Q9H7L9	P62888	0.0030029236804693
79842	Q99567	0.0030029232148081
P49643	P23258	0.0030029187910258
Q13435	Q7LBC6	0.003002914134413
P41212	P07305	0.0030029139015823
P09525	Q9NWY4	0.0030029139015823
P30626	Q8TCE6	0.0030029139015823
Q7LG56	P36871	0.0030029139015823
P22234	O75976	0.003002913435921
Q9UJZ1	P51398	0.0030029127374291
Q16740	O60684	0.003002903657034
P12956	Q8N4C7	0.0030029022600501
Q13162	Q9H1Q7	0.0030029015615582
Q9NXH9	P16949	0.0030029010958969
P21912	Q9ULW5	0.003002899698913
P45880	Q9NVJ2	0.0030028992332518
Q8NFU4	O75390	0.0030028976034373
O95721	Q96HS1	0.0030028973706066
P34059	O14654	0.003002896439284
O00139	Q5JVF3	0.0030028959736227
Q8ND04	O43818	0.0030028936453163
P40616	Q9GZT8	0.0030028936453163
P26639	Q9Y5J9	0.0030028924811631
O75147	Q13409	0.0030028917826712
Q9Y279	P84098	0.0030028861947357
Q8IW75	O60502	0.0030028852634131
P50995	Q96L12	0.0030028843320906
P50995	Q9Y6K9	0.0030028843320906
P52630	P50995	0.0030028843320906
Q9UBC1	P47755	0.0030028829351067
107984053	Q9P2I0	0.0030028827022761
Q8N726	Q8TCG1	0.0030028817709535
P35579	Q99871	0.0030028813052922
P28482	Q9UQN3	0.0030028803739696
P07737	P61204	0.0030028803739696
Q9H4K7	Q9ULX6	0.0030028803739696
Q9NR46	O75150	0.0030028796754777
Q96G97	P42126	0.0030028789769858
Q96F46	C9JLW8	0.0030028789769858
Q9Y312	P15586	0.0030028789769858
Q8TEQ8	P07686	0.0030028789769858
P48634	Q9NZZ3	0.003002876183018
P10586	P52597	0.0030028757173568
Q96FQ6	P23396	0.0030028757173568
O14964	P51571	0.0030028754845261
Q7Z2T5	Q13492	0.0030028754845261
Q6IS14	Q9BRP8	0.0030028754845261
Q9Y3T9	O75182	0.0030028754845261
Q9NYJ8	P41227	0.0030028754845261
Q15382	Q9HAU0	0.0030028754845261
Q13042	Q9UKY7	0.0030028754845261
P41236	O00410	0.0030028754845261
Q03701	Q15813	0.0030028754845261
O60264	O76041	0.0030028754845261
Q9BY77	Q86X83	0.0030028754845261
107984053	Q5VSY0	0.0030028754845261
P41236	Q53EZ4	0.0030028754845261
Q6P1N0	Q5T4S7	0.0030028754845261
P55039	Q9UK76	0.0030028754845261
Q9NP72	Q96T21	0.0030028754845261
Q9NQC7	Q86WB0	0.0030028754845261
Q15003	P55039	0.0030028754845261
Q6IS14	A1L0T0	0.0030028754845261
P55039	Q9UHV9	0.0030028754845261
O14979	Q12968	0.0030028743203729
P55327	Q8N5C6	0.0030028740875422
P07741	Q9UBU6	0.003002872923389
Q96A33	Q9BV38	0.0030028668697923
Q9Y678	Q9NVH1	0.0030028661713004
Q02978	O43663	0.0030028659384697
Q99848	Q9H6D7	0.0030028659384697
Q96JK2	P09429	0.0030028612818568
Q8NDD1	Q9P2J5	0.0030028601177036
O14531	Q9UKV8	0.0030028582550585
Q07065	Q9UNQ2	0.0030028580222278
Q5SWX8	P52209	0.0030028570909053
Q9BUB7	O14737	0.0030028570909053
P55011	Q16595	0.0030028570909053
P34931	O15143	0.0030028570909053
Q14789	Q8TCG1	0.0030028556939214
Q9NR80	P35998	0.0030028554610908
Q9UK76	Q86TP1	0.0030028545297682
Q9UNF1	Q15286	0.0030028538312762
O95219	O75964	0.0030028496403247
Q69YN2	P33316	0.003002849407494
P16083	P27216	0.0030028470791876
O14950	P62072	0.0030028447508811
P51178	P09429	0.0030028447508811
P12724	Q16531	0.0030028424225747
Q6GMR7	Q16531	0.0030028424225747
Q7L014	P23526	0.0030028407927602
P52803	Q9H3K6	0.0030028407927602
Q14558	O43795	0.0030028407927602
P00918	Q9UK41	0.0030028407927602
Q9NX07	O95684	0.0030028407927602
Q08499	P17858	0.0030028407927602
O95232	P34741	0.0030028407927602
Q9UIV1	P56385	0.0030028407927602
Q96NB3	Q12824	0.0030028403270989
P10586	P55327	0.0030028384644538
Q15758	Q8IXK2	0.0030028382316231
Q96F24	Q99426	0.0030028368346393
P46940	Q9BUJ2	0.0030028349719941
P13612	Q92616	0.0030028342735022
Q9UBU9	Q3ZCM7	0.0030028272885829
O95831	P51648	0.0030028270557522
Q96A33	Q13616	0.0030028251931071
Q6XPS3	P31689	0.0030028247274458
O75475	P35222	0.0030028233304619
Q9UIL8	P07900	0.0030028214678168
Q9UC07	P09651	0.003002819372341
Q9UBB9	Q86UE4	0.0030028184410184
O43242	O43290	0.0030028184410184
P20839	P42126	0.0030028177425265
Q8IV38	Q86U44	0.0030028175096958
O43929	P13984	0.0030028175096958
P63241	O43426	0.0030028165783733
Q01804	O75569	0.0030028140172362
P52565	Q86U42	0.0030028126202523
P51149	O00330	0.0030028126202523
Q9Y305	P07686	0.0030028126202523
Q9Y305	O75368	0.0030028126202523
Q9Y4E8	A6NHG4	0.0030028126202523
Q9BVC4	Q01130	0.0030028126202523
P61326	O94826	0.0030028126202523
Q9NX14	Q9BRA2	0.0030028109904378
Q9BRA2	O95905	0.0030028109904378
P49703	P62258	0.0030028093606233
P14923	P78312	0.0030028077308088
Q9H4F8	P13807	0.0030028065666556
O95232	Q8TF66	0.003002805635333
Q96EB1	Q16891	0.0030028054025024
P20674	P46821	0.0030028049368411
Q15697	Q6UX04	0.0030028047040104
P62312	Q08378	0.0030028044711798
Q0P6H9	P27816	0.0030028044711798
Q659C4	Q9NX00	0.0030028026085346
Q00341	P98175	0.0030028016772121
Q6DKJ4	Q7Z3C6	0.0030028014443814
O60231	P47755	0.0030028000473976
Q8TEQ6	Q9NZZ3	0.0030027995817363
Q9NYF8	P62310	0.003002792596817
P07355	Q9NS91	0.0030027914326637
Q9NPA3	Q86WX3	0.0030027902685105
Q8NBN3	P78318	0.0030027865432202
Q9BXF6	P68032	0.0030027851462364
Q6UN15	Q9Y2S7	0.0030027846805751
Q7L622	P27635	0.0030027844477444
Q02809	Q9UBU9	0.0030027832835912
P17174	O00767	0.0030027823522686
O43670	Q9UMS4	0.0030027816537767
Q9NP81	Q86T24	0.0030027786269783
P0C0S5	Q8N0Y7	0.0030027758330106
P62854	Q9Y4X5	0.0030027744360268
Q15758	Q6WCQ1	0.0030027737375348
P50542	Q5RKV6	0.0030027730390429
Q9UBS4	O95235	0.0030027728062123
Q9UJ41	Q8WVX9	0.0030027709435671
O60488	P25788	0.0030027709435671
P62699	P25789	0.0030027709435671
P68871	Q8IW35	0.0030027709435671
Q96JN8	P00338	0.0030027709435671
P62829	Q8IYD1	0.0030027667526155
Q9NUQ3	Q03001	0.0030027655884623
O75787	Q13148	0.0030027641914784
Q9Y2T5	P62136	0.0030027639586478
Q15459	O60869	0.0030027611646801
O75914	Q9BRX2	0.0030027593020349
P25325	O95373	0.0030027569737285
A6NHG4	Q96HC4	0.0030027569737285
Q9Y316	Q8IUE6	0.0030027569737285
Q99798	P11940	0.0030027565080672
Q86UP2	O00154	0.003002755343914
Q9UFC0	P62917	0.0030027551110833
Q9BSW2	P09960	0.0030027546454221
Q6UXI7	Q15370	0.0030027523171156
P12318	Q15370	0.0030027523171156
P07315	P39019	0.0030027523171156
Q15078	Q15370	0.0030027523171156
Q9UNU6	Q15370	0.0030027523171156
Q8TD90	P18124	0.0030027523171156
Q02363	Q15370	0.0030027523171156
Q9BZM6	Q15370	0.0030027523171156
P15882	Q15370	0.0030027523171156
Q9Y5U9	Q15370	0.0030027523171156
Q7Z4N8	Q15370	0.0030027523171156
P51813	Q15370	0.0030027523171156
Q15370	Q9Y2I6	0.0030027523171156
Q86SF2	Q15370	0.0030027523171156
Q6P9B6	Q15370	0.0030027523171156
Q7KZI7	Q7Z478	0.0030027506873011
O43379	Q9UIA9	0.0030027506873011
Q9BUQ8	Q8NEY8	0.0030027497559785
Q13867	P52849	0.0030027495231479
Q9H2V7	P62714	0.0030027485918253
Q13045	Q9C0C9	0.0030027483589947
Q8NB46	P19525	0.0030027462635189
P09417	Q8WWM7	0.0030027437023818
P29966	P30419	0.0030027388129383
Q9Y2T2	Q5SQN1	0.0030027388129383
P55786	Q02487	0.0030027388129383
Q8N8S7	P24666	0.0030027388129383
P35080	P36405	0.0030027388129383
P12814	Q13642	0.0030027388129383
P45974	Q06481	0.0030027388129383
Q96CS2	Q6UN15	0.0030027378816157
Q8TAQ2	Q9NPI6	0.0030027362518012
Q15029	Q8WV35	0.003002735087648
Q9BUQ8	Q96ST2	0.0030027343891561
Q14247	Q9Y697	0.0030027327593415
P62805	Q8N4T8	0.0030027325265109
Q9BX70	P30419	0.0030027322936803
P51151	O14744	0.0030027315951883
P20813	P45880	0.0030027304310351
Q14103	Q9H910	0.0030027301982045
O15460	Q15386	0.0030027297325432
P63173	Q9UK53	0.0030027290340512
P49023	P30876	0.003002727869898
P54619	P00558	0.0030027267057448
Q96GC5	Q9Y5J9	0.0030027264729142
Q6PJI9	O00469	0.0030027248430997
Q96QA5	P17987	0.0030027241446077
Q9BY44	P62273	0.0030027239117771
Q53GS9	Q8N6V9	0.0030027173925191
Q99873	P07148	0.0030027155298739
Q7RTX9	O43660	0.0030027155298739
Q8IZ69	P60228	0.0030027141328901
Q15393	O75131	0.0030027139000594
P10809	Q96C01	0.0030027132015675
O60930	Q9UL18	0.003002707613632
Q70EK9	P07737	0.0030027052853256
O94979	P05091	0.0030027020256966
P49593	Q8IVW6	0.0030027013272047
Q9H9A5	Q8NEN9	0.0030027003958821
P36507	Q8TDN6	0.0030026994645595
Q9UQN3	P16422	0.0030026992317289
Q86XS8	P52209	0.0030026992317289
A2RU67	Q99536	0.0030026992317289
P16422	P61218	0.0030026992317289
P23381	P59768	0.0030026992317289
Q14011	Q9Y3T9	0.0030026992317289
O95785	Q52LJ0	0.0030026992317289
Q9UI26	P11217	0.0030026992317289
O60831	P09496	0.0030026992317289
Q9BQA9	Q99536	0.0030026992317289
P52209	Q969Z4	0.0030026992317289
Q06203	O43567	0.0030026992317289
Q06203	Q7Z7A4	0.0030026992317289
Q6IBW4	Q9UBQ0	0.0030026992317289
Q13868	P49189	0.0030026992317289
O14715	Q96CX2	0.0030026992317289
P47985	Q6PHW0	0.0030026987660676
Q2M243	O43809	0.0030026987660676
Q6P9F7	O43809	0.0030026987660676
P47985	Q8N1E6	0.0030026987660676
Q86TY3	O43809	0.0030026987660676
O60603	O43809	0.0030026987660676
Q2M3C6	O43809	0.0030026987660676
Q96MB7	O43809	0.0030026987660676
P04070	Q13185	0.0030026987660676
Q9H3S3	O43809	0.0030026987660676
P34810	O43809	0.0030026987660676
Q6TDP4	P47985	0.0030026987660676
Q9NUP7	O43809	0.0030026987660676
P47985	P59817	0.0030026987660676
P47985	Q9Y4X0	0.0030026987660676
Q5BN46	Q96HE7	0.0030026987660676
P47985	Q6PEY2	0.0030026987660676
A1L4H1	Q96HE7	0.0030026987660676
P47985	P29459	0.0030026987660676
P47985	Q9UKG9	0.0030026987660676
P47985	Q96NS1	0.0030026987660676
P47985	Q9HA38	0.0030026987660676
Q5VXT5	Q13185	0.0030026987660676
P21741	Q96HE7	0.0030026987660676
P50120	Q96HE7	0.0030026987660676
P47985	P15907	0.0030026987660676
P47985	Q8TC41	0.0030026987660676
P47985	P57103	0.0030026987660676
P47985	Q96BY6	0.0030026987660676
Q9HB29	Q96HE7	0.0030026987660676
P47985	P48443	0.0030026987660676
Q86SU0	P47985	0.0030026987660676
P47985	Q86YJ5	0.0030026987660676
P47985	Q9UHN1	0.0030026987660676
Q9BT04	Q96HE7	0.0030026987660676
653129	Q13185	0.0030026987660676
Q6NUP7	Q13185	0.0030026987660676
Q9ULW5	P40939	0.0030026950407773
Q9ULV4	O75794	0.0030026948079466
P09471	Q9Y5M8	0.0030026938766241
Q9Y5G2	P07910	0.0030026892200112
Q7Z4G1	Q15149	0.0030026868917047
Q03426	Q16629	0.0030026864260435
Q13610	P0C1Z6	0.0030026864260435
Q9HCC0	Q96PE5	0.0030026857275515
Q9UM54	Q9BRB3	0.0030026854947209
O75940	O60826	0.0030026822350919
Q7Z3U7	Q8IWZ3	0.0030026813037693
O15234	Q8WVM8	0.0030026813037693
Q9UJZ1	Q5JS54	0.0030026789754629
Q9Y5J9	A5D8V6	0.0030026789754629
P30085	Q92783	0.0030026782769709
Q6ZP80	P02768	0.0030026771128177
Q9H0X4	Q96CW1	0.0030026768799871
Q92973	P22061	0.0030026768799871
Q9BQT8	P41227	0.0030026761814951
Q8TB37	P06493	0.0030026759486645
P22087	P07288	0.00300267431885
P27635	P99999	0.0030026724562048
Q14C86	P62269	0.0030026722233742
Q9Y6C9	Q96PV6	0.0030026717577129
Q9Y6M7	Q15051	0.0030026717577129
Q9BWF3	P46109	0.0030026712920516
O95684	P22570	0.0030026708263903
Q9P287	Q16186	0.0030026705935597
Q7KZ85	Q6VN20	0.0030026684980839
Q9BQQ7	P31943	0.0030026675667613
P31943	Q4KMZ8	0.0030026675667613
P22392	245915	0.0030026675667613
P02818	P52597	0.0030026675667613
P56851	P15531	0.0030026675667613
P55795	645683	0.0030026675667613
Q8TCB6	Q92804	0.0030026675667613
P16870	P04406	0.0030026675667613
Q8TBE1	P12277	0.0030026675667613
P14621	P22392	0.0030026675667613
Q9BX79	P55795	0.0030026675667613
P36402	P68104	0.0030026675667613
Q9Y267	P22392	0.0030026675667613
Q15084	P02647	0.0030026666354388
Q13200	P62834	0.0030026659369468
Q8NF91	P48147	0.003002663841471
P55786	Q9UNN5	0.003002663841471
Q9HD20	Q8N1G4	0.0030026636086404
P51665	Q4G0J3	0.0030026633758097
Q16222	Q9Y4W6	0.0030026631429791
Q7KZF4	O14828	0.0030026617459952
Q15398	Q9UFC0	0.0030026617459952
O60739	Q07021	0.0030026608146727
O00764	Q9NPC4	0.0030026603490114
Q92838	Q09666	0.0030026587191969
Q14112	Q09666	0.0030026587191969
Q8IYH5	Q13895	0.0030026584863662
Q9Y3I0	P26358	0.0030026577878743
P22695	Q96EK5	0.0030026559252291
Q9UPQ9	P20783	0.0030026559252291
O94988	O75083	0.003002650802955
Q96BY7	Q99848	0.0030026505701243
Q01082	Q99747	0.0030026503372937
O95881	Q9BVG4	0.0030026494059711
O43189	Q9BRK5	0.0030026459135115
P28074	Q6P1R4	0.0030026419553905
Q9BQB6	O43447	0.0030026391614228
Q16540	P09132	0.0030026382301002
Q6XZF7	Q15233	0.003002637065947
P23246	Q9UBP8	0.0030026352033019
Q8N3D4	Q15257	0.0030026352033019
Q9UQ35	P00374	0.0030026352033019
Q9H0D6	Q70UQ0	0.0030026335734874
2197	Q96LX8	0.0030026324093341
P50747	Q5SY16	0.0030026249587535
P13798	Q66K64	0.0030026249587535
P46782	P46937	0.0030026244930922
Q8N726	Q13243	0.003002624027431
Q92692	Q01105	0.003002624027431
P07099	Q96CW1	0.0030026228632777
Q63ZY3	O15504	0.0030026219319552
Q14376	Q5VUM1	0.0030026219319552
Q12792	P04908	0.0030026210006326
Q16342	P48047	0.0030026193708181
P42681	Q14126	0.0030026182066649
O75678	P01008	0.0030026140157133
Q9BPU9	P62306	0.0030026140157133
P01008	Q86TG1	0.0030026140157133
Q86WX3	Q99895	0.0030026140157133
P01008	O43167	0.0030026140157133
Q00532	P01008	0.0030026140157133
Q86WX3	Q8N8Q3	0.0030026140157133
Q8N8Q3	P01008	0.0030026140157133
P01008	Q9Y664	0.0030026140157133
Q86WX3	P40337	0.0030026140157133
Q5JUQ0	P01008	0.0030026140157133
Q86WX3	Q9NUC0	0.0030026140157133
O43752	P01008	0.0030026140157133
Q86WX3	P17538	0.0030026140157133
P51575	P62888	0.0030026140157133
Q99259	P01008	0.0030026140157133
Q8IYM1	P01008	0.0030026140157133
P30872	P01008	0.0030026140157133
Q9H0R5	Q86WX3	0.0030026140157133
P01008	Q14206	0.0030026140157133
Q86WX3	Q9BYD9	0.0030026140157133
P01008	P63316	0.0030026140157133
Q86WX3	Q99571	0.0030026140157133
P01008	Q12980	0.0030026140157133
P21964	Q96LM6	0.0030026140157133
P01008	P08571	0.0030026140157133
Q96A37	P01008	0.0030026140157133
Q86WX3	Q9NR19	0.0030026140157133
Q86WX3	Q14435	0.0030026140157133
P01008	A5PLN9	0.0030026140157133
Q96LP2	Q86WX3	0.0030026140157133
P31997	P62888	0.0030026140157133
Q5JQS6	P01008	0.0030026140157133
Q96FT9	Q86WX3	0.0030026140157133
Q86WX3	Q9UDY6	0.0030026140157133
Q86WX3	Q9H190	0.0030026140157133
Q86WX3	Q5TID7	0.0030026140157133
O60404	Q86WX3	0.0030026140157133
Q86WX3	Q7Z6G3	0.0030026140157133
Q92556	P62306	0.0030026140157133
Q9BZV1	P01008	0.0030026140157133
P01008	Q93045	0.0030026140157133
P21964	152756	0.0030026140157133
O00590	P01008	0.0030026140157133
P01008	Q5VU43	0.0030026140157133
Q86WX3	Q9H1Q7	0.0030026140157133
Q99909	P01008	0.0030026140157133
O14593	P62888	0.0030026140157133
145858	P01008	0.0030026140157133
O75449	P01008	0.0030026140157133
Q86WX3	Q9BYX4	0.0030026140157133
P09629	P01008	0.0030026140157133
P01008	Q8IYR6	0.0030026140157133
Q86WX3	Q9NQ25	0.0030026140157133
P01008	Q9GZN7	0.0030026140157133
P09681	P01008	0.0030026140157133
Q92871	P01008	0.0030026140157133
Q5JQS6	Q86WX3	0.0030026140157133
P01008	A0AVK6	0.0030026140157133
P21964	Q32NC0	0.0030026140157133
P21964	O75015	0.0030026140157133
Q96QS6	P01008	0.0030026140157133
P01008	Q9UKA1	0.0030026140157133
P35626	P01008	0.0030026140157133
Q8TDR2	P62306	0.0030026140157133
P32314	Q86WX3	0.0030026140157133
Q8WXU2	P01008	0.0030026140157133
Q86WX3	Q99447	0.0030026140157133
P01008	P20963	0.0030026140157133
P28845	P01008	0.0030026140157133
Q99259	Q86WX3	0.0030026140157133
P01008	Q8ND61	0.0030026140157133
Q96GK7	P62888	0.0030026140157133
Q9BXR0	P01008	0.0030026140157133
P01008	P56177	0.0030026140157133
P51157	P01008	0.0030026140157133
Q9Y4P9	P01008	0.0030026140157133
P01008	Q9BTK6	0.0030026140157133
P01008	Q12882	0.0030026140157133
Q86WX3	Q9UJD0	0.0030026140157133
O14544	P01008	0.0030026140157133
Q86WX3	P14598	0.0030026140157133
Q86WX3	Q9BYG0	0.0030026140157133
P01008	O43567	0.0030026140157133
P01008	Q9Y3D2	0.0030026140157133
Q5VVC0	P01008	0.0030026140157133
Q96RS0	P01008	0.0030026140157133
Q86WX3	P01282	0.0030026140157133
P01008	Q9H112	0.0030026140157133
Q9HD47	P01008	0.0030026140157133
Q9BWX1	P62306	0.0030026140157133
Q86WX3	P50135	0.0030026140157133
A6NHC0	P62306	0.0030026140157133
Q14994	P01008	0.0030026140157133
Q8IZW8	P01008	0.0030026140157133
P01008	Q6ZN18	0.0030026140157133
Q14642	P62306	0.0030026140157133
P01008	Q3KR37	0.0030026140157133
P36383	P01008	0.0030026140157133
P01008	Q9NX08	0.0030026140157133
Q96LA5	Q86WX3	0.0030026140157133
Q86WX3	Q96D21	0.0030026140157133
P01008	Q86TA1	0.0030026140157133
Q9GZN1	P01008	0.0030026140157133
Q8TAP4	P01008	0.0030026140157133
Q9NQA5	P01008	0.0030026140157133
P01008	Q6ZUS5	0.0030026140157133
Q9Y5K2	P01008	0.0030026140157133
P21964	Q9UNP4	0.0030026140157133
P01008	Q14653	0.0030026140157133
56260	P01008	0.0030026140157133
A8K4G0	P01008	0.0030026140157133
P01008	Q8IY21	0.0030026140157133
Q86WX3	Q9NP90	0.0030026140157133
Q96Q11	Q86WX3	0.0030026140157133
P21462	P01008	0.0030026140157133
P01569	P62306	0.0030026140157133
Q96M98	P01008	0.0030026140157133
P09693	Q86WX3	0.0030026140157133
Q13356	P01008	0.0030026140157133
P01008	Q6PH81	0.0030026140157133
P01008	Q9H609	0.0030026140157133
Q96MH6	P01008	0.0030026140157133
P01008	P15907	0.0030026140157133
Q9ULX9	P01008	0.0030026140157133
P01008	O75161	0.0030026140157133
P01008	P20783	0.0030026140157133
P21964	Q96S21	0.0030026140157133
Q86WX3	Q7Z7J7	0.0030026140157133
Q96KC2	P01008	0.0030026140157133
P01008	Q96LD8	0.0030026140157133
B0YJ81	P01008	0.0030026140157133
Q86WX3	Q9UNP4	0.0030026140157133
O43463	P62888	0.0030026140157133
Q86WX3	O76036	0.0030026140157133
Q86WX3	Q9NR64	0.0030026140157133
Q9NYL9	Q15620	0.0030026140157133
Q86WX3	Q96MF2	0.0030026140157133
P05187	P62306	0.0030026140157133
Q86WX3	Q8N5U6	0.0030026140157133
P01008	Q8WTT0	0.0030026140157133
P0DI83	P01008	0.0030026140157133
Q9UHJ9	P01008	0.0030026140157133
Q9P299	Q86WX3	0.0030026140157133
Q86WX3	P20783	0.0030026140157133
Q9H1R3	Q86WX3	0.0030026140157133
Q86WX3	Q9Y5R6	0.0030026140157133
Q9H0V1	Q86WX3	0.0030026140157133
Q86WX3	Q9HAQ2	0.0030026140157133
Q9NZJ6	P01008	0.0030026140157133
Q96K80	P01008	0.0030026140157133
P01008	Q9Y5G8	0.0030026140157133
Q8IX04	P01008	0.0030026140157133
P21964	Q9NZG7	0.0030026140157133
Q86WX3	Q6GMV1	0.0030026140157133
P13284	P01008	0.0030026140157133
P46952	P01008	0.0030026140157133
P01008	O95395	0.0030026140157133
Q86WX3	Q14CW9	0.0030026140157133
O95445	P01008	0.0030026140157133
Q9BT40	P01008	0.0030026140157133
Q86WX3	P59543	0.0030026140157133
Q9BUL9	P01008	0.0030026140157133
P01008	Q96AQ8	0.0030026140157133
P01008	Q6P1K2	0.0030026140157133
Q86WX3	Q6AW86	0.0030026140157133
P01008	O15063	0.0030026140157133
P35548	Q86WX3	0.0030026140157133
Q96Q77	Q86WX3	0.0030026140157133
Q9HCS5	P01008	0.0030026140157133
Q86WX3	Q9UGP5	0.0030026140157133
Q3SXM0	P01008	0.0030026140157133
Q3KP22	P01008	0.0030026140157133
Q86WX3	Q9Y243	0.0030026140157133
Q96JL9	Q86WX3	0.0030026140157133
Q86WX3	O43825	0.0030026140157133
Q96K30	P01008	0.0030026140157133
P01008	Q86TN4	0.0030026140157133
Q86WX3	O95843	0.0030026140157133
P21964	Q9BUU2	0.0030026140157133
Q9UKB3	P01008	0.0030026140157133
O95620	P01008	0.0030026140157133
P01008	Q9BVK8	0.0030026140157133
P01008	Q7RTP0	0.0030026140157133
P01008	O94921	0.0030026140157133
649946	P01008	0.0030026140157133
O60478	P62306	0.0030026140157133
Q5TGI0	P21964	0.0030026140157133
Q86WX3	Q86WV6	0.0030026140157133
Q86WX3	Q5T5D7	0.0030026140157133
Q86WX3	Q96MI6	0.0030026140157133
Q6P4H8	P01008	0.0030026140157133
Q5JUR7	P01008	0.0030026140157133
Q96BQ5	P01008	0.0030026140157133
Q9BSE5	P62888	0.0030026140157133
Q86WX3	Q6NUN0	0.0030026140157133
P22301	P01008	0.0030026140157133
P21964	A6NNF4	0.0030026140157133
Q9NPC4	P62888	0.0030026140157133
Q9NYL9	Q9Y328	0.0030026140157133
Q8NB15	P01008	0.0030026140157133
Q9NWX5	P01008	0.0030026140157133
Q8IU85	P62306	0.0030026140157133
Q8IYG6	P21964	0.0030026140157133
Q14773	P01008	0.0030026140157133
Q9Y6H6	P01008	0.0030026140157133
Q8TF08	P01008	0.0030026140157133
P01008	Q92930	0.0030026140157133
Q3SYC2	Q86WX3	0.0030026140157133
Q86WX3	Q96NG5	0.0030026140157133
Q86WX3	Q8IUE0	0.0030026140157133
Q86WX3	Q86T65	0.0030026140157133
Q86WX3	Q0VAA5	0.0030026140157133
Q6P3S1	Q9NYL9	0.0030026140157133
Q86WX3	Q99742	0.0030026140157133
P21964	Q9NVR7	0.0030026140157133
P01008	Q7Z3D6	0.0030026140157133
Q5W111	P01008	0.0030026140157133
P39210	P01008	0.0030026140157133
Q96GT9	P01008	0.0030026140157133
Q9H1R2	Q86WX3	0.0030026140157133
Q86WX3	Q96HF1	0.0030026140157133
P14653	P01008	0.0030026140157133
Q86V35	P01008	0.0030026140157133
Q96A09	Q86WX3	0.0030026140157133
Q86WX3	Q8N3I7	0.0030026140157133
Q16828	P01008	0.0030026140157133
Q86WX3	Q96GT9	0.0030026140157133
Q86WX3	P61236	0.0030026140157133
P01008	O60427	0.0030026140157133
P21964	Q96DC7	0.0030026140157133
Q8IZT9	P01008	0.0030026140157133
O76076	P01008	0.0030026140157133
Q8NDV7	Q99550	0.0030026100575923
P53618	P60891	0.0030026100575923
P28290	Q9Y3Z3	0.0030026086606085
O43237	Q15007	0.0030026084277778
O75955	Q96CW5	0.0030026084277778
Q86UT6	O14737	0.0030026065651327
Q86UP3	Q15366	0.0030026056338101
P22102	Q9UJW2	0.0030026056338101
Q9H0R6	P62081	0.0030026056338101
Q562F6	Q15233	0.0030026056338101
Q12931	Q8IZQ5	0.0030026056338101
P17812	P10071	0.0030026056338101
Q96CN9	P62917	0.0030026056338101
Q92804	Q8NE71	0.0030026051681488
P61970	Q643R3	0.003002603072673
Q99816	Q96QC0	0.0030026021413505
Q96JH7	P83731	0.0030026000458747
P62241	Q9UBW7	0.0030025970190763
Q9BSJ5	P21912	0.0030025942251086
P17275	Q15029	0.003002593293786
Q9BR76	Q96G74	0.0030025916639715
Q8N6S5	Q13263	0.0030025907326489
P62910	Q06124	0.0030025907326489
Q93034	Q9P2M7	0.0030025877058506
Q8NG66	P62750	0.0030025872401893
Q9UBC0	P62750	0.0030025872401893
Q92769	A6NMK7	0.0030025872401893
Q92769	Q8WVB3	0.0030025872401893
P61160	Q6ZMN8	0.0030025872401893
Q9BXJ9	P09874	0.0030025849118828
P28066	Q9NS85	0.0030025811865925
P08133	Q9H1M3	0.0030025788582861
Q8NC51	Q8WYN0	0.0030025788582861
Q15334	Q38SD2	0.0030025783926248
P36404	Q9UQ35	0.0030025781597942
P62829	Q8WXG9	0.0030025779269635
O14950	Q16557	0.0030025779269635
Q9UQ35	Q9BTP7	0.0030025767628103
Q8N8A6	P12956	0.0030025721061974
Q969W9	P0DP24	0.0030025718733668
Q5JT25	Q8NBJ5	0.0030025709420442
Q9NUU7	Q12802	0.0030025702435523
O43597	Q9Y617	0.0030025695450603
P61160	Q16589	0.0030025683809071
Q9H4I3	Q8IVD9	0.0030025667510926
Q9Y3B4	P13639	0.0030025651212781
Q6P4D5	Q13409	0.0030025646556168
23392	O94927	0.0030025637242943
P17029	P04792	0.003002563258633
Q9H8Y8	Q9BW91	0.0030025611631572
Q8N7B1	P25705	0.0030025604646652
Q9UNS2	Q9NZC7	0.0030025572050362
Q13619	Q9NZC7	0.0030025572050362
Q9BU23	O14744	0.0030025572050362
P35579	Q9P270	0.0030025572050362
Q9H6R7	Q99733	0.0030025572050362
Q92945	Q16552	0.0030025537125766
O95831	O14775	0.0030025537125766
O94842	Q9BT92	0.0030025532469153
P62318	Q8N726	0.003002552781254
Q2TAY7	Q9Y2H1	0.0030025523155927
O75190	P01833	0.0030025506857782
Q8NBJ9	Q9NYL9	0.0030025502201169
Q9Y5R8	Q15024	0.0030025488231331
Q8N6Y1	O95831	0.0030025483574718
Q92734	Q6P9H4	0.0030025483574718
P62854	P52789	0.0030025476589798
P04843	Q6ZNL6	0.0030025450978428
P31483	Q9H4L5	0.0030025450978428
Q7Z4W1	Q2TAL8	0.0030025450978428
P00367	O00213	0.0030025448650121
Q8N6S5	P42126	0.0030025443993508
Q9UKK9	441058	0.003002539742738
P04843	Q9BQP7	0.003002539044246
Q5T200	P62851	0.0030025369487702
P52630	Q07065	0.0030025355517864
Q8NEN9	P62308	0.0030025355517864
Q7Z2W9	Q8NE71	0.0030025346204638
P61221	P68400	0.0030025343876332
Q14C86	Q6R327	0.0030025311280041
P12270	Q9UPQ7	0.0030025311280041
Q9BTT0	O15294	0.0030025287996977
Q10570	Q9NZV5	0.0030025281012058
P35414	Q14157	0.00300252600573
Q9H6R4	Q9UKK9	0.0030025255400687
O96008	P38606	0.0030025250744074
Q13148	Q15788	0.0030025250744074
O14735	Q8WVK7	0.0030025250744074
Q9NUJ1	O75179	0.0030025250744074
O75534	Q9NPA8	0.0030025250744074
O95865	Q9H008	0.0030025239102542
P20160	O43390	0.0030025185551494
Q9Y678	Q5T1M5	0.0030025185551494
P17987	P48788	0.0030025164596736
P14618	Q92796	0.0030025162268429
O94805	P08559	0.0030025148298591
Q9Y3B3	P08559	0.0030025148298591
P50991	Q4KMG9	0.0030025129672139
Q99832	Q9UHF4	0.0030025129672139
Q9NVC3	Q99832	0.0030025129672139
Q99832	Q8IXS2	0.0030025129672139
Q99832	Q969H0	0.0030025129672139
Q6ZT98	O95757	0.0030025129672139
Q9HBB8	P55072	0.0030025129672139
P48169	P13667	0.0030025129672139
P56856	P17987	0.0030025129672139
Q8ND71	P55072	0.0030025129672139
Q9UBC0	O95757	0.0030025129672139
Q6X4W1	P31689	0.0030025129672139
Q8TDM5	P55072	0.0030025129672139
P50991	Q9H3H5	0.0030025129672139
O95757	Q5T764	0.0030025129672139
P18545	Q99832	0.0030025129672139
P50991	Q9UF02	0.0030025129672139
Q16790	P13667	0.0030025129672139
P51610	P55290	0.0030025129672139
Q9UJJ9	P51610	0.0030025129672139
P50991	Q32MK0	0.0030025129672139
P50991	Q9HCP6	0.0030025129672139
P50991	Q9NQR9	0.0030025129672139
Q9NYD6	P31689	0.0030025129672139
P17987	P07101	0.0030025129672139
Q0VFZ6	P17987	0.0030025129672139
P51610	Q16563	0.0030025129672139
P51610	Q5HYK9	0.0030025129672139
P17987	Q16322	0.0030025129672139
P51610	Q9BUN5	0.0030025129672139
Q07912	P55072	0.0030025129672139
Q8N6N7	O95757	0.0030025129672139
P22460	P30101	0.0030025129672139
P19878	P31689	0.0030025129672139
P30307	P30101	0.0030025129672139
Q9UBS8	P30101	0.0030025129672139
Q5T8I9	P13667	0.0030025129672139
P06028	P17987	0.0030025129672139
P30101	Q96MC5	0.0030025129672139
Q8NBJ5	P13010	0.0030025115702301
Q9Y5S9	Q99873	0.0030025108717381
P78318	P49356	0.0030025104060769
P62191	Q9BRQ4	0.0030025101732462
Q9NXP7	P50395	0.0030025099404156
Q6NW34	Q15149	0.0030025094747543
Q15149	Q969Z4	0.0030025094747543
Q6NW29	Q15149	0.0030025094747543
Q96T49	Q15149	0.0030025094747543
Q9NU02	Q15149	0.0030025094747543
Q8N9Q2	Q15149	0.0030025094747543
P08861	Q15149	0.0030025094747543
Q8NFB2	Q15149	0.0030025094747543
Q15149	A9UHW6	0.0030025094747543
Q86UA6	Q15149	0.0030025094747543
Q96P56	Q15149	0.0030025094747543
Q8NCC3	Q15149	0.0030025094747543
P05114	Q15149	0.0030025094747543
Q15149	P43626	0.0030025094747543
Q9NRW4	Q15149	0.0030025094747543
Q05952	Q15149	0.0030025094747543
Q96Q83	Q15149	0.0030025094747543
Q9HCS5	Q15149	0.0030025094747543
Q9H239	Q15149	0.0030025094747543
Q8IZT9	Q15149	0.0030025094747543
Q7Z5U6	Q15149	0.0030025094747543
Q9BQ61	Q96PQ6	0.003002509009093
Q9Y3B3	Q9BQ61	0.003002509009093
Q9Y315	Q12882	0.0030025085434317
P05023	Q5DID0	0.0030025080777704
Q9Y253	P63220	0.0030025080777704
Q96BR6	Q15084	0.0030025076121091
Q9Y4E8	Q5VZL5	0.0030025071464478
Q96I59	P35237	0.0030025062151253
Q01518	Q8N5S1	0.0030025059822946
P12268	P41440	0.0030025059822946
O75940	Q9BQ70	0.0030025055166333
Q96DG6	P05114	0.0030025036539882
O00264	Q9BXP5	0.0030025034211575
Q96KR1	Q9BZH6	0.003002502489835
P18124	Q5VTL8	0.003002502489835
Q9UGP4	P51148	0.0030025022570043
O60763	P14866	0.0030025006271898
P14868	Q9Y291	0.0030024931766092
Q9Y3C6	Q16890	0.003002492012456
Q8N2N9	Q8NFH3	0.0030024917796254
Q8NFH3	Q16082	0.0030024917796254
Q9Y5S9	Q16082	0.0030024917796254
Q14498	Q8N5U6	0.0030024917796254
Q8WW12	Q96PU9	0.0030024917796254
O15031	Q5JRX3	0.0030024908483028
Q5VZM2	P52294	0.0030024875886738
P06733	Q5TAQ9	0.0030024850275367
Q9Y3D9	P18859	0.0030024824663996
Q9UMX5	Q12798	0.0030024813022464
P17858	O95789	0.00300247897394
P12004	P51654	0.00300247897394
Q15389	O60568	0.0030024780426174
P59998	Q5RI15	0.0030024780426174
O60568	Q8NGT1	0.0030024780426174
P18124	Q9ULC6	0.0030024780426174
O60568	Q9NYD6	0.0030024780426174
P47870	P18124	0.0030024780426174
O60568	Q9H8M1	0.0030024780426174
O60568	Q9Y2I6	0.0030024780426174
Q6E0U4	O60568	0.0030024780426174
O60568	O95863	0.0030024780426174
Q9Y6Q1	P18124	0.0030024780426174
Q9H3H5	O60568	0.0030024780426174
Q14990	P18124	0.0030024780426174
Q8N3J3	P18124	0.0030024780426174
O60568	Q99697	0.0030024780426174
Q86TY3	O60568	0.0030024780426174
O60568	Q9BUV8	0.0030024780426174
Q9NUC0	Q9Y265	0.0030024780426174
O60568	Q9NUC0	0.0030024780426174
O60568	Q5I0X4	0.0030024780426174
P18124	P01148	0.0030024780426174
P50150	O60568	0.0030024780426174
O15354	P18124	0.0030024780426174
Q6PCE3	P18124	0.0030024780426174
O60568	Q9NX36	0.0030024780426174
Q8WWX8	P18124	0.0030024780426174
Q9UGK3	P18124	0.0030024780426174
O60568	Q8N228	0.0030024780426174
Q9NX74	Q9Y265	0.0030024780426174
Q9H0K6	O60568	0.0030024780426174
O95136	P18124	0.0030024780426174
O60568	O60337	0.0030024780426174
O60568	P49758	0.0030024780426174
Q9Y6E7	P18124	0.0030024780426174
O60568	Q5HYK9	0.0030024780426174
P18124	Q56UN5	0.0030024780426174
O60568	Q86YT5	0.0030024780426174
Q92974	Q9H8H2	0.0030024759471416
O14653	Q8TEM1	0.003002475015819
P18754	P05165	0.003002475015819
Q8TEM1	Q86SK9	0.003002475015819
P49750	P46779	0.0030024745501577
P30084	Q8WWC4	0.0030024743173271
P49736	P04899	0.0030024668667465
P07602	P49006	0.0030024666339159
Q15311	P42126	0.0030024645384401
P61764	Q06124	0.0030024629086256
Q01523	P04843	0.003002458717674
Q15459	Q9NQC7	0.0030024577863514
441493	Q14204	0.0030024573206901
O95721	O75817	0.0030024566221982
A1L0T0	Q7L2H7	0.0030024566221982
Q9BUN8	O15504	0.0030024561565369
O75494	Q9P0U3	0.0030024561565369
Q8N1F7	Q08257	0.0030024519655853
Q9Y676	Q9Y4Z0	0.0030024517327547
Q13557	Q6P3X3	0.0030024491716176
P84077	Q12756	0.0030024473089724
Q68D10	Q15393	0.0030024456791579
P47929	O75190	0.0030024419538676
P04183	Q9BZZ5	0.0030024398583918
P55327	Q96K37	0.0030024398583918
Q5VWZ2	Q9BSL1	0.0030024398583918
O43865	Q96K37	0.0030024398583918
P06213	Q96QD9	0.0030024398583918
Q9GZL7	Q6P1A2	0.0030024398583918
P46934	Q10471	0.0030024398583918
P25786	Q4KMP7	0.0030024398583918
Q15363	O75348	0.0030024398583918
O15446	O15067	0.0030024398583918
P50995	Q8N3U4	0.0030024398583918
Q9UDR5	Q9Y4B6	0.0030024398583918
P30876	P26640	0.0030024398583918
P16298	Q9BVJ6	0.0030024398583918
P45973	O15405	0.0030024398583918
P62993	Q15051	0.0030024398583918
Q9Y6A1	Q14137	0.0030024398583918
P13073	Q9UNF0	0.0030024398583918
Q9Y6J9	Q9GZN8	0.0030024398583918
Q7L5N1	P49755	0.0030024398583918
P23284	Q8TEX9	0.0030024398583918
Q9UJK0	Q99653	0.0030024398583918
P07197	P45877	0.0030024398583918
Q9UK41	O60725	0.0030024398583918
Q00587	O15372	0.0030024398583918
Q9NXB0	O60784	0.0030024398583918
Q9BUB7	O00399	0.0030024398583918
Q00587	Q99613	0.0030024398583918
Q99755	O75947	0.0030024398583918
Q13505	Q8WXX5	0.0030024398583918
Q15165	P43897	0.0030024398583918
Q14257	Q8TAQ2	0.0030024398583918
P98164	P98194	0.0030024398583918
Q9Y237	Q96HN2	0.0030024398583918
Q9BWF3	P45984	0.0030024398583918
Q99459	P48739	0.0030024398583918
Q9BS26	Q9BYW2	0.0030024398583918
A3KMH1	Q96A26	0.0030024398583918
Q9Y2Q9	Q9NUP9	0.0030024398583918
Q8IWB1	O15504	0.0030024398583918
Q99618	Q15363	0.0030024398583918
O75131	Q9Y3A3	0.0030024398583918
Q14156	Q9H0X4	0.0030024398583918
Q9BUB7	Q9UJW0	0.0030024398583918
Q5HYA8	O43818	0.0030024398583918
Q8NE01	Q96QD9	0.0030024398583918
Q2NL82	Q07812	0.0030024398583918
O43169	Q9HCD5	0.0030024398583918
O43301	Q9NY93	0.0030024398583918
Q96J01	Q9NZM5	0.0030024398583918
Q9BTE3	Q9NY93	0.0030024398583918
Q9UJK0	Q9NX61	0.0030024398583918
Q96SB3	O14787	0.0030024398583918
Q99805	Q9Y4I1	0.0030024398583918
Q96QD9	Q13433	0.0030024398583918
Q9GZN8	O60318	0.0030024398583918
A2RTX5	P63000	0.0030024398583918
Q9BXS6	Q14674	0.0030024398583918
O43719	O15091	0.0030024398583918
Q10471	Q07812	0.0030024398583918
Q53H12	Q9BV40	0.0030024398583918
Q9BYB4	P20674	0.0030024398583918
Q6UVY6	Q9H6E4	0.0030024398583918
Q14696	Q9BXP2	0.0030024398583918
Q9Y606	Q5T9L3	0.0030024398583918
P41743	P19367	0.0030024398583918
Q9H6H4	P36776	0.0030024398583918
Q96QD9	Q9Y287	0.0030024398583918
P02751	Q14331	0.0030024398583918
P10586	Q96QD9	0.0030024398583918
Q8WVX9	Q9BV40	0.0030024398583918
Q9Y3A6	P62891	0.0030024398583918
Q8NBL1	Q8NC56	0.0030024398583918
P04114	Q8WVZ9	0.0030024398583918
P35670	Q9NUP9	0.0030024398583918
Q8TAF3	P15260	0.0030024398583918
Q969H8	Q8NC56	0.0030024398583918
P49768	Q00535	0.0030024398583918
O00505	Q7Z434	0.0030024398583918
P61769	O60266	0.0030024398583918
Q8NB90	Q9Y6M9	0.0030024398583918
Q9H0L4	Q6PJT7	0.003002438461408
Q96KR1	Q04637	0.0030024370644241
P49756	P36915	0.0030024370644241
Q6P5W5	Q92841	0.0030024326406419
Q96QK1	Q9P289	0.0030024314764887
Q04721	Q5K4L6	0.0030024237930774
P48643	Q9Y315	0.0030024207662791
P48426	O00469	0.0030024189036339
Q8NEF9	P27824	0.0030024179723113
Q16762	P01137	0.003002414945513
Q9H5V9	P01833	0.003002414945513
Q02818	Q9NYK5	0.003002414945513
P36551	P08581	0.003002414945513
Q02818	Q9P015	0.003002414945513
O14628	Q9P2I0	0.003002414945513
Q9UHR5	P02679	0.003002414945513
P31930	Q13683	0.003002414945513
Q9NS15	Q14254	0.003002414945513
Q7L1Q6	Q9Y3I1	0.003002414945513
Q8IXM3	Q02818	0.003002414945513
O95487	O43422	0.003002414945513
Q9H9J2	Q02818	0.003002414945513
Q02818	Q9NWU5	0.003002414945513
Q15555	O43159	0.0030024147126823
Q9Y2A9	P21796	0.0030024114530533
P28072	P29459	0.0030024107545614
P28072	Q2TAA2	0.0030024107545614
P28072	Q6UWN0	0.0030024107545614
P28072	Q9H7C9	0.0030024107545614
P28072	Q6PHW0	0.0030024107545614
P28072	Q9P0V9	0.0030024107545614
P28072	Q8N9N7	0.0030024107545614
O75496	P28072	0.0030024107545614
P05204	P28072	0.0030024107545614
P28072	P43630	0.0030024107545614
P28072	Q14005	0.0030024107545614
P28072	P09016	0.0030024107545614
Q6ZTQ3	P28072	0.0030024107545614
P28072	Q9UBS3	0.0030024107545614
P28072	Q0VAM2	0.0030024107545614
P28072	Q5BN46	0.0030024107545614
O95620	P28072	0.0030024107545614
P28072	Q92988	0.0030024107545614
P28072	O75112	0.0030024107545614
P28072	Q16854	0.0030024107545614
P28072	O60575	0.0030024107545614
P28072	O95863	0.0030024107545614
Q16560	P28072	0.0030024107545614
P28072	Q9HAV5	0.0030024107545614
P28072	O95976	0.0030024107545614
P28072	Q9UHY7	0.0030024107545614
Q9H3J6	P28072	0.0030024107545614
O15258	P28072	0.0030024107545614
P28072	Q96S99	0.0030024107545614
P28072	Q9NX95	0.0030024107545614
P28072	Q9UHK6	0.0030024107545614
P28072	Q8IZL9	0.0030024107545614
Q9Y6Z7	P28072	0.0030024107545614
P58418	P28072	0.0030024107545614
Q9NWV8	P42677	0.0030024105217307
P43243	Q96JE7	0.0030024065636098
Q9BQB6	Q6P5R6	0.0030024033039808
P11171	P61011	0.0030023993458598
P04843	Q86WD7	0.0030023956205695
P49840	Q9H6Z4	0.0030023935250937
Q9BRP8	Q9H0A8	0.0030023935250937
Q13616	A0MZ66	0.0030023935250937
Q9UGI8	23392	0.0030023935250937
Q9UMZ2	P11166	0.0030023935250937
P26368	P35573	0.0030023925937712
Q9NWU2	Q3ZCM7	0.0030023909639567
Q13618	P63211	0.003002390731126
P63208	Q86Y07	0.0030023902654647
P13861	P51151	0.0030023897998034
O75131	P84074	0.0030023897998034
P62753	P56192	0.0030023886356502
O14654	O43167	0.003002387471497
P49790	P14091	0.0030023853760212
Q9BZE1	Q53H76	0.0030023853760212
P26012	Q9BYD3	0.0030023853760212
Q9UEW8	Q92874	0.0030023853760212
Q9Y547	Q7Z3B1	0.0030023853760212
P33552	Q9Y547	0.0030023853760212
Q9Y5Q0	P11908	0.0030023853760212
P17658	Q9UQB8	0.0030023853760212
P11908	Q96L12	0.0030023853760212
Q86Y22	Q9H9Y6	0.0030023853760212
Q7Z5G4	P33240	0.0030023853760212
Q6P1M3	Q9UNP4	0.0030023853760212
Q6P1M3	P14138	0.0030023853760212
Q5T0L3	Q9Y547	0.0030023853760212
644619	Q9P015	0.0030023853760212
Q9P015	Q9HB09	0.0030023853760212
Q6P1M3	P07288	0.0030023853760212
Q6P1M3	P04183	0.0030023853760212
O95620	Q9Y547	0.0030023853760212
P07585	Q9NYK5	0.0030023853760212
P11908	Q8IXX5	0.0030023853760212
Q96B21	Q16401	0.0030023853760212
Q68DK7	Q9UQB8	0.0030023853760212
Q5JRX3	Q9UHP7	0.0030023853760212
Q6P1M3	P24593	0.0030023853760212
Q8WVN8	Q96DV4	0.0030023853760212
Q9UI08	Q96S59	0.0030023853760212
O14579	O94805	0.0030023853760212
Q6P1M3	Q6IPR3	0.0030023853760212
P49790	P11511	0.0030023853760212
Q9BWH2	Q9P015	0.0030023853760212
Q9H0G5	Q9UQB8	0.0030023853760212
Q0VDF9	Q9Y547	0.0030023853760212
Q9H106	Q16401	0.0030023853760212
P55085	Q9NYK5	0.0030023853760212
Q6P1M3	Q9UI47	0.0030023853760212
O60260	P11908	0.0030023853760212
A6NI73	Q9H9Y6	0.0030023853760212
O60341	Q7Z2G1	0.0030023853760212
P31151	Q9UBF6	0.0030023853760212
Q9BZE1	P29275	0.0030023853760212
Q9UHP7	P11908	0.0030023853760212
Q14088	Q7L5D6	0.0030023853760212
Q8TAK5	Q9UQB8	0.0030023853760212
P14653	O14579	0.0030023853760212
Q8N0U7	Q9UQB8	0.0030023853760212
Q6P1M3	Q07817	0.0030023853760212
Q9BZE1	Q8NCI6	0.0030023853760212
Q5JRX3	Q8N7X8	0.0030023853760212
P11908	O60682	0.0030023853760212
P56937	Q9P015	0.0030023853760212
P08254	Q9UQB8	0.0030023853760212
Q9BZE1	Q8WWZ8	0.0030023853760212
O96024	P11908	0.0030023853760212
O14579	Q8WVX3	0.0030023853760212
P11908	Q2T9K0	0.0030023853760212
A1L190	Q93009	0.0030023853760212
P48304	Q93009	0.0030023853760212
Q6KB66	P31943	0.0030023853760212
Q9P015	Q6ZN18	0.0030023853760212
Q99788	P11908	0.0030023853760212
P22732	Q96DV4	0.0030023853760212
Q8NC24	Q9BYD3	0.0030023853760212
O14579	Q7Z7J7	0.0030023853760212
Q9C075	Q9P015	0.0030023853760212
Q9NVM6	Q16401	0.0030023853760212
P51888	P11908	0.0030023853760212
Q96T49	Q7L2H7	0.0030023853760212
Q5VTA0	Q9H9Y6	0.0030023853760212
Q5JRX3	O14788	0.0030023853760212
P24530	P11908	0.0030023853760212
Q15653	Q9UQB8	0.0030023853760212
P21580	Q9H2J4	0.0030023853760212
Q7L5A8	Q5H9R7	0.0030023853760212
Q96FG2	P11908	0.0030023853760212
Q8TDN1	Q96S59	0.0030023853760212
Q9Y399	Q9UDY6	0.0030023853760212
P00748	Q5H9R7	0.0030023853760212
Q9BXI3	Q96DV4	0.0030023853760212
P31151	Q6NT04	0.0030023853760212
Q9UEW8	O00755	0.0030023853760212
Q6P1M3	P15407	0.0030023853760212
Q7L5D6	Q96JE7	0.0030023853760212
Q8IYP9	P33240	0.0030023853760212
Q9HAF1	Q9Y547	0.0030023853760212
Q13336	Q9UQB8	0.0030023853760212
Q5JRX3	Q8TDV5	0.0030023853760212
O15400	Q5JRX3	0.0030023853760212
Q9P015	Q8N365	0.0030023853760212
Q6UXT9	P11908	0.0030023853760212
P31274	Q7L2H7	0.0030023853760212
Q8WVE6	Q9Y2R9	0.0030023853760212
Q9H0F6	Q9BYD3	0.0030023853760212
Q68DV7	Q9UQB8	0.0030023853760212
Q6P1M3	Q9HCI5	0.0030023853760212
Q8IYD1	Q9BYD3	0.0030023853760212
O43889	Q9NYK5	0.0030023853760212
Q9BUG6	Q9Y547	0.0030023853760212
P15621	P08581	0.0030023853760212
Q6P1M3	Q9UQ10	0.0030023853760212
Q5VST9	Q16401	0.0030023853760212
Q9BZE7	Q9UEW8	0.0030023853760212
Q6UB28	Q9P015	0.0030023853760212
Q6P1M3	Q96GS6	0.0030023853760212
Q9UQ10	Q96S59	0.0030023853760212
Q9BXR0	Q7L5D6	0.0030023853760212
Q96PD4	P23229	0.0030023853760212
Q9Y2I2	Q9Y547	0.0030023853760212
Q9BXA6	Q96S59	0.0030023853760212
Q9UEW8	O15547	0.0030023853760212
Q9Y399	Q9UQ10	0.0030023853760212
Q6P1M3	Q8NI37	0.0030023853760212
Q5JRX3	P02144	0.0030023853760212
Q15771	Q96S59	0.0030023853760212
P26012	Q9Y547	0.0030023853760212
Q9UJU2	Q9NZQ3	0.0030023853760212
Q6P1M3	Q96S21	0.0030023853760212
Q96MG7	Q9UQB8	0.0030023853760212
Q2VPB7	P33240	0.0030023853760212
Q14003	Q9UQB8	0.0030023853760212
Q9Y2T4	Q9NZQ3	0.0030023853760212
Q9NWX5	Q7L2H7	0.0030023853760212
Q9NP87	Q5H9R7	0.0030023853760212
Q86T13	Q16401	0.0030023853760212
Q86WV6	P11908	0.0030023853760212
P51532	Q86VZ6	0.0030023851431906
Q96EY7	Q8IWV7	0.0030023846775293
Q8TAE8	Q96I99	0.0030023846775293
Q9UL15	Q14703	0.0030023846775293
Q53GS9	Q9ULF5	0.0030023846775293
Q6UN15	Q5T4B2	0.0030023846775293
P51398	Q8IWV7	0.0030023846775293
P98153	Q9Y5X1	0.0030023846775293
Q9NYU1	Q9BQP7	0.0030023846775293
Q00059	P41273	0.0030023846775293
Q9NY93	Q92989	0.0030023846775293
Q13438	Q9BPZ3	0.0030023846775293
Q6AI12	P98175	0.0030023846775293
Q96ME7	P04792	0.0030023846775293
Q92989	P06899	0.0030023846775293
Q86V81	Q14703	0.0030023846775293
Q9UNN8	Q9NZL4	0.0030023846775293
Q9NY47	Q14677	0.0030023846775293
Q92896	Q86V81	0.0030023846775293
Q9NWS0	P10301	0.0030023846775293
Q5T653	Q92729	0.0030023846775293
Q6GPH6	P30085	0.0030023846775293
P48594	Q9HCJ0	0.0030023846775293
P11387	Q9HCY8	0.0030023846775293
Q9BQC6	Q96I99	0.0030023846775293
Q8TCS8	Q96S55	0.0030023846775293
Q9Y282	Q9H299	0.0030023846775293
Q76I76	O14763	0.0030023846775293
O75381	Q96D05	0.0030023846775293
Q9P0L0	Q8NDN9	0.0030023846775293
P17066	Q9NX76	0.0030023846775293
Q9BWF3	Q86SJ6	0.0030023846775293
Q96BP2	Q13049	0.0030023846775293
Q9Y696	O00411	0.0030023846775293
O00161	Q8N3Y3	0.0030023846775293
Q9Y224	Q24JP5	0.0030023846775293
O75746	Q15836	0.0030023846775293
Q9H871	P48735	0.0030023846775293
P55010	Q9NYQ6	0.0030023846775293
P04626	Q15424	0.0030023846775293
O75794	Q15067	0.0030023846775293
P28482	Q5JTY5	0.0030023846775293
P06396	O95071	0.0030023846775293
Q14192	Q9H3U1	0.0030023846775293
Q86YV9	Q6ZT12	0.0030023846775293
Q16836	Q92673	0.0030023846775293
P36896	O43852	0.0030023846775293
P30511	Q96CW1	0.0030023846775293
Q9GZT8	P62736	0.0030023846775293
Q8N9N2	O00462	0.0030023846775293
P54840	Q9H8M5	0.0030023846775293
O14773	P0C0S8	0.0030023846775293
P12081	P17050	0.0030023846775293
O00462	O43681	0.0030023846775293
Q6Q0C0	P48637	0.0030023846775293
P61313	Q6PJG6	0.0030023846775293
O60613	P09382	0.0030023846775293
Q9Y2Q3	P04439	0.0030023846775293
P23368	P56589	0.0030023846775293
728071	Q92620	0.0030023846775293
Q9NYU1	Q00987	0.0030023846775293
P09497	Q96G97	0.0030023846775293
P54840	Q96D53	0.0030023846775293
Q9UHG3	O15347	0.0030023846775293
P61758	P06756	0.0030023846775293
P12110	Q9HAV7	0.0030023846775293
Q2VPK5	Q96FV9	0.0030023846775293
Q14517	P30085	0.0030023846775293
Q9UL63	P52888	0.0030023846775293
Q8NCA5	Q7Z4H8	0.0030023846775293
P23368	P48723	0.0030023846775293
Q9H0U9	Q9UHD9	0.0030023846775293
P61081	P53634	0.0030023846775293
P25311	P30532	0.0030023846775293
P55081	Q9H7F0	0.0030023846775293
P54840	Q96TC7	0.0030023846775293
P54840	O60313	0.0030023846775293
Q13595	P10909	0.0030023846775293
Q08431	P30085	0.0030023846775293
P78347	Q6AI12	0.0030023846775293
Q9UNX3	P10909	0.0030023846775293
100507680	P22090	0.0030023846775293
P98153	Q12906	0.0030023846775293
Q6P1L8	Q6YHK3	0.0030023846775293
P06899	A5A3E0	0.0030023846775293
Q96DA0	54865	0.0030023846775293
Q01469	Q9NVE7	0.0030023846775293
Q9HCE1	391634	0.0030023846775293
Q15517	Q9UBV8	0.0030023846775293
Q9H8G2	P54709	0.0030023846775293
P08621	Q8TED1	0.0030023846775293
P14927	Q9HBR0	0.0030023846775293
Q9BWJ5	Q7Z736	0.0030023846775293
Q9NPA0	Q5T750	0.0030023846775293
Q7Z7H8	Q8TBM8	0.0030023846775293
Q9BXS4	P42357	0.0030023846775293
O15460	P19971	0.0030023846775293
Q9NYA4	Q5T750	0.0030023846775293
Q95460	Q01844	0.0030023846775293
P23368	Q96AA3	0.0030023846775293
Q07866	Q7L5D6	0.0030023846775293
3493	54865	0.0030023846775293
Q00987	P40939	0.0030023846775293
Q14517	P61244	0.0030023846775293
Q9BZX2	P63279	0.0030023846775293
Q9HD23	P12273	0.0030023846775293
P10586	P51114	0.0030023846775293
P10301	Q13444	0.0030023846775293
Q9Y6M1	Q9Y605	0.0030023846775293
P31151	Q96RP9	0.0030023846775293
P29122	Q9BYT8	0.0030023846775293
Q6ZRP7	Q9Y580	0.0030023846775293
728071	Q14651	0.0030023846775293
O14776	Q9C0H2	0.0030023846775293
Q86YD1	Q96IZ0	0.0030023846775293
O75127	O43251	0.0030023846775293
Q9UQ35	Q9UHF1	0.0030023846775293
P07305	Q96S59	0.0030023846775293
Q9NUL7	Q92538	0.0030023846775293
Q9Y676	O60220	0.0030023846775293
P16220	Q9Y5X1	0.0030023846775293
O60506	Q06481	0.0030023846775293
Q99720	Q05519	0.0030023846775293
Q92673	P52888	0.0030023846775293
Q6AI08	Q9Y5X1	0.0030023846775293
Q2NL82	P07947	0.0030023846775293
O00161	Q9Y2P4	0.0030023846775293
Q9NYQ6	Q9Y3I0	0.0030023846775293
Q14CZ7	O95071	0.0030023846775293
P82909	Q9Y2P4	0.0030023846775293
Q8IWV8	Q9Y2W1	0.0030023846775293
P56134	O75935	0.0030023846775293
O94952	Q99720	0.0030023846775293
P18074	Q9HAV7	0.0030023846775293
P61254	P10909	0.0030023846775293
P30085	Q9HBR0	0.0030023846775293
Q9HCU4	P30085	0.0030023846775293
P42357	Q9P2I0	0.0030023846775293
O00159	O75581	0.0030023846775293
Q86VI3	Q86U42	0.0030023846775293
Q76I76	Q5JTY5	0.0030023846775293
Q15291	P22570	0.0030023846775293
P52888	O00462	0.0030023846775293
Q9P0J7	P61626	0.0030023846775293
O60814	A5A3E0	0.0030023846775293
Q8WVX9	730211	0.0030023846775293
Q6PJG6	P14866	0.0030023846775293
Q9Y3I0	Q16706	0.0030023846775293
Q8IVV7	Q01130	0.0030023846775293
P30084	Q8TAE8	0.0030023846775293
Q92673	Q07666	0.0030023846775293
O75526	Q8IY17	0.0030023846775293
O43390	Q9BTY2	0.0030023846775293
Q13835	Q9NPI6	0.0030023846775293
Q9NPE2	O43251	0.0030023846775293
P14927	Q86Y07	0.0030023846775293
O43291	Q13428	0.0030023846775293
P01040	Q9NPI6	0.0030023846775293
P17858	Q9P2G9	0.0030023846775293
P55010	84311	0.0030023846775293
P18583	P19021	0.0030023846775293
Q9Y383	Q8IWV7	0.0030023846775293
Q9H6R0	O60291	0.0030023846775293
Q8IXI1	O60524	0.0030023846775293
Q14498	Q6NVY1	0.0030023846775293
Q86YD1	Q5T5P2	0.0030023846775293
Q9H0U9	Q9HAT2	0.0030023846775293
P54725	O15379	0.0030023846775293
O15405	Q16585	0.0030023846775293
Q96RS6	Q14684	0.0030023846775293
Q92791	P31948	0.0030023846775293
Q9Y3T9	P20645	0.0030023846775293
P23526	Q92791	0.0030023846775293
Q8NCA5	P17050	0.0030023846775293
Q24JP5	Q16630	0.0030023846775293
P54802	Q16630	0.0030023846775293
P68366	Q9BYT8	0.0030023846775293
Q9BS26	P10301	0.0030023846775293
Q9UK22	Q99816	0.0030023846775293
Q8N1G2	Q99470	0.0030023846775293
Q15942	Q96F46	0.0030023846775293
Q9NWT1	Q8WYL5	0.0030023846775293
Q9NY47	Q16630	0.0030023846775293
Q96IU4	P27361	0.0030023846775293
Q9NQW7	O94766	0.0030023846775293
P60983	Q92791	0.0030023846775293
O94952	P82914	0.0030023846775293
Q8IZ69	Q9Y314	0.0030023846775293
Q9Y512	Q86UE4	0.0030023846775293
Q53G59	P50336	0.0030023846775293
O95147	Q9UHD1	0.0030023846775293
Q8NC51	O14657	0.0030023846775293
Q8NBJ7	O75896	0.0030023846775293
Q9NUL7	Q6NVY1	0.0030023846775293
Q8NI60	O75526	0.0030023846775293
Q13084	Q96I99	0.0030023846775293
Q14684	Q9H299	0.0030023846775293
P0DMV9	Q92791	0.0030023846775293
Q9UBI6	Q7Z7A3	0.0030023846775293
Q9P0J1	Q9P2I0	0.0030023846775293
Q9UN37	Q96HR9	0.0030023846775293
Q6UWY0	Q8NDV7	0.0030023846775293
P22102	O95147	0.0030023846775293
P46013	Q96G97	0.0030023846775293
Q99538	Q13564	0.0030023846775293
Q9UKU7	Q9BX70	0.0030023846775293
Q9NRB3	Q8NDV7	0.0030023846775293
P61619	P23193	0.0030023846775293
Q8NC51	Q9P244	0.0030023846775293
O75526	P60604	0.0030023846775293
O75526	Q96T76	0.0030023846775293
O75526	P36897	0.0030023846775293
A6NEC2	P78527	0.0030023846775293
Q9Y314	P98194	0.0030023846775293
P30085	Q9Y512	0.0030023846775293
Q9P0J7	Q9Y2Q9	0.0030023846775293
Q8NC51	Q14CZ7	0.0030023846775293
Q13217	Q9UKU7	0.0030023846775293
P61224	Q9UNQ2	0.0030023846775293
O95260	Q9Y2R5	0.0030023846775293
Q6ZRV2	Q7Z3U7	0.0030023846775293
Q7Z7L7	Q53EU6	0.0030023846775293
P00533	Q6NVY1	0.0030023846775293
P50897	P36952	0.0030023846775293
O43251	Q9BYC8	0.0030023846775293
F5GYL9	Q7Z7M0	0.0030023846775293
Q14019	O15118	0.0030023846775293
O00267	Q8WTV0	0.0030023846775293
Q9UHG3	Q6UX04	0.0030023846775293
Q15043	Q8IVL6	0.0030023846775293
O43291	P42357	0.0030023846775293
O15321	Q8IWV7	0.0030023846775293
O75947	Q92791	0.0030023846775293
Q969T9	Q9Y512	0.0030023846775293
O00411	Q9BT22	0.0030023846775293
Q9BQ48	O43251	0.0030023846775293
O60313	Q6UX04	0.0030023846775293
Q9UQ35	O00462	0.0030023846775293
F5GYL9	Q9UIW2	0.0030023846775293
O75600	Q4U2R6	0.0030023846775293
Q99575	Q6PK18	0.0030023846775293
Q9HCU4	O60841	0.0030023846775293
P31944	Q9Y580	0.0030023846775293
Q9BWJ5	Q16850	0.0030023846775293
P28676	Q9ULX6	0.0030023846775293
Q6AI08	P55769	0.0030023846775293
P04626	P61244	0.0030023846775293
Q9H299	Q9UJ14	0.0030023846775293
Q14651	Q6P1M0	0.0030023846775293
Q6AI12	Q8WTS6	0.0030023846775293
O94761	Q5T5P2	0.0030023846775293
P35579	Q95460	0.0030023846775293
Q6UN15	P98153	0.0030023846775293
P08236	Q9H0U9	0.0030023846775293
P25686	P60903	0.0030023846775293
Q9H9T3	Q8WY22	0.0030023846775293
Q9BX70	P40938	0.0030023846775293
P52701	Q9NYA4	0.0030023846775293
P50336	P63096	0.0030023846775293
Q8NCH0	Q9H6R0	0.0030023846775293
Q96ER3	O60841	0.0030023846775293
Q86UL3	Q63ZY3	0.0030023846775293
Q9H299	Q8TAT6	0.0030023846775293
Q92896	P46778	0.0030023846775293
Q8N983	P16278	0.0030023846775293
P22612	Q95460	0.0030023846775293
P12956	Q9NX76	0.0030023846775293
Q9H061	Q86UE4	0.0030023846775293
P01591	P08754	0.0030023846775293
Q15386	P16278	0.0030023846775293
P30511	P05114	0.0030023846775293
Q2NL82	Q9UJ14	0.0030023846775293
Q8NF37	P05114	0.0030023846775293
P29992	P04792	0.0030023846775293
Q92791	Q14137	0.0030023846775293
Q9Y2G8	Q9H6R0	0.0030023846775293
Q8NBJ5	Q9H074	0.0030023846775293
Q9NZM5	Q9BSV6	0.0030023846775293
O43396	Q9NVH6	0.0030023846775293
P05089	P19021	0.0030023846775293
Q96E29	Q5TAQ9	0.0030023846775293
Q96S55	Q9BTN0	0.0030023846775293
Q9HB71	O00462	0.0030023846775293
P31025	P00568	0.0030023846775293
Q9UKM9	Q5TAQ9	0.0030023846775293
Q66PJ3	Q8WTV0	0.0030023846775293
Q9P031	Q5T4S7	0.0030023846775293
Q53HC5	Q86XP3	0.0030023846775293
P46783	Q7Z6J9	0.0030023846775293
Q6P161	P09543	0.0030023846775293
O60291	Q9UKU7	0.0030023846775293
Q9Y5J9	Q9HC21	0.0030023846775293
Q02338	Q9BXS6	0.0030023846775293
O94761	Q96G23	0.0030023846775293
P31025	Q9UNQ2	0.0030023846775293
Q6UN15	Q9H845	0.0030023846775293
Q06481	Q12906	0.0030023846775293
Q9Y3I0	O14672	0.0030023846775293
728071	Q4KMP7	0.0030023846775293
Q9P0J7	Q8N983	0.0030023846775293
Q8NDN9	Q9UHG3	0.0030023846775293
P15927	Q9BUR4	0.0030023846775293
Q9NRB3	O60841	0.0030023846775293
Q13459	Q96GA3	0.0030023846775293
Q9H8M5	Q86YT6	0.0030023846775293
Q96I25	Q7Z6J9	0.0030023846775293
O75396	P54802	0.0030023846775293
Q6ZRP7	Q9BX40	0.0030023846775293
O14939	Q66PJ3	0.0030023846775293
Q9Y2Q9	Q8IWV7	0.0030023846775293
Q9UPY5	Q8NCA5	0.0030023846775293
Q6ZN55	Q6NUM9	0.0030023846775293
Q13459	P62995	0.0030023846775293
P98153	Q8NCA5	0.0030023846775293
P46379	Q9Y3E5	0.0030023846775293
P35269	Q10472	0.0030023846775293
P82673	Q8IWV7	0.0030023846775293
P51570	P02787	0.0030023846775293
P51805	P30085	0.0030023846775293
P10301	Q96RG2	0.0030023846775293
Q96BR5	Q15942	0.0030023846775293
Q9UBU6	Q9UHD1	0.0030023846775293
P05067	Q6UN15	0.0030023846775293
Q9UN86	Q86UD1	0.0030023846775293
Q9NVX2	Q9NV79	0.0030023846775293
Q13867	Q96SZ6	0.0030023846775293
Q9Y2R9	Q8IWV7	0.0030023846775293
Q6ZRP7	Q00987	0.0030023846775293
P05089	P61421	0.0030023846775293
O60291	O15405	0.0030023846775293
Q13601	O60220	0.0030023846775293
Q06787	Q92791	0.0030023846775293
Q96I24	P52306	0.0030023846775293
Q9HD45	P23193	0.0030023846775293
Q969T9	Q16891	0.0030023846775293
P82921	P27797	0.0030023846775293
Q53G59	Q9BR76	0.0030023846775293
Q13595	Q86X29	0.0030023846775293
Q66K64	P55795	0.0030023844446986
P33981	P13639	0.003002384211868
P36542	Q6NXG1	0.003002384211868
P68104	Q86TP1	0.0030023837462067
O75369	P17948	0.0030023830477148
Q9H0M0	Q14012	0.0030023807194083
ENSG00000073169	Q16890	0.0030023793224245
P07099	P46782	0.0030023783911019
P51610	Q9P015	0.0030023781582713
Q96IU4	Q92783	0.0030023774597793
Q02978	Q9NWX5	0.0030023758299648
O75396	Q4KMP7	0.0030023751314729
O95831	Q9Y6X9	0.0030023723375052
Q14249	Q96AT9	0.0030023721046745
P78368	Q9BX40	0.0030023709405213
O00410	P23946	0.0030023700091987
Q14152	Q8N4C8	0.0030023697763681
Q9BXW7	O14641	0.0030023693107068
P18669	O75400	0.0030023679137229
P27695	Q6P9B6	0.0030023679137229
P60228	P36871	0.0030023662839084
Q9H9G7	P82932	0.0030023623257875
Q969R2	Q9H0H5	0.0030023602303117
ENSG00000167674	Q14974	0.0030023595318198
Q13630	Q8NFW8	0.0030023583676666
Q7Z2T5	Q01804	0.0030023565050214
P68402	Q86Y82	0.0030023551080375
P53990	Q8NBS9	0.0030023537110537
Q96SB3	Q9ULK5	0.0030023532453924
Q9H582	Q6P1M0	0.0030023532453924
P07199	Q8NEW0	0.0030023532453924
3327	Q99707	0.0030023532453924
Q9BQT9	Q8TEX9	0.0030023532453924
O14681	P42025	0.0030023532453924
Q96C01	Q9UDR5	0.0030023532453924
Q9Y4D1	Q9Y3Y2	0.0030023532453924
Q9NSG2	P22626	0.0030023532453924
P09228	Q3ZCM7	0.0030023532453924
Q8NC54	P09622	0.0030023532453924
P06702	Q9BTX1	0.0030023532453924
A2RTX5	Q8NBP0	0.0030023532453924
O43617	P02786	0.0030023532453924
P08572	P60520	0.0030023532453924
Q9Y5Y0	Q14344	0.0030023532453924
P52907	P49720	0.0030023511499166
Q92841	Q9BQL6	0.0030023499857634
O60568	Q9UJV9	0.0030023481231182
Q9NWV8	Q14739	0.0030023457948118
Q9UN37	P20933	0.0030023446306586
O15144	O75446	0.0030023397412151
Q9UK00	P61289	0.0030023395083844
Q9C0C9	Q9UBB9	0.0030023376457393
P04075	P08910	0.003002337180078
P04075	Q9BUE0	0.003002337180078
P09629	P06744	0.003002337180078
P04075	Q9HBZ2	0.003002337180078
P62424	Q96ER9	0.0030023367144167
P0C0S5	Q13126	0.0030023362487554
O75911	P35606	0.0030023360159248
Q495M9	P04040	0.0030023346189409
Q86YZ3	P22830	0.0030023320578038
P08708	P01909	0.0030023313593119
P33981	P62879	0.00300233066082
Q96HR9	Q9UG63	0.00300233066082
O15182	Q9BVP2	0.00300233066082
Q8N0U8	O00193	0.0030023304279893
644068	O15143	0.0030023304279893
Q00839	Q7L5Y9	0.0030023294966667
O15480	P68032	0.0030023287981748
Q9P0J7	Q9UK22	0.0030023283325135
Q8N653	Q02809	0.0030023271683603
Q96EY9	Q15020	0.0030023264698684
Q15020	Q8N4P3	0.0030023264698684
Q9BQG1	O15143	0.0030023264698684
Q8N6T7	Q13185	0.0030023262370377
Q9H0D6	Q6PF06	0.0030023260042071
P06753	Q12772	0.0030023241415619
Q8TEU7	O43707	0.0030023220460861
Q96EK9	Q96GD0	0.003002320183441
P52272	Q86VN1	0.0030023197177797
Q9NVA1	Q3ZCQ8	0.0030023166909813
P22061	Q4KMP7	0.0030023162253201
Q15257	P48444	0.0030023159924894
P02452	Q5JTH9	0.0030023159924894
Q15428	P63208	0.0030023148283362
O60884	P35573	0.0030023138970136
O14950	O95059	0.0030023131985217
P12955	O75679	0.0030023122671991
P12955	Q12887	0.0030023122671991
P31371	P12955	0.0030023122671991
P12955	Q14641	0.0030023122671991
P12955	Q9BXG8	0.0030023122671991
P12955	P20827	0.0030023122671991
P12955	Q9Y2R2	0.0030023122671991
Q9HB07	O95843	0.0030023122671991
Q8IZI9	Q9HB07	0.0030023122671991
P07741	Q6UWP2	0.0030023122671991
P12955	Q6V9R5	0.0030023122671991
Q9HB07	Q70EK8	0.0030023122671991
Q9BW11	P12955	0.0030023122671991
Q96FV9	Q92615	0.0030023115687072
Q9UMX5	P23528	0.0030023111030459
Q5TFE4	P20674	0.0030023106373846
O94967	P40925	0.0030023090075701
P06733	P62854	0.0030023048166185
Q9UBK7	P07910	0.0030023036524653
Q9H0K6	Q07021	0.0030023024883121
Q9H4A6	Q8NCW5	0.0030022992286831
O00178	Q9UNH7	0.0030022989958524
Q9UBQ7	P38919	0.0030022987630218
Q6Y2X3	P28066	0.0030022985301911
Q9Y316	Q13404	0.003002293407917
O60568	P43353	0.0030022917781025
Q66K74	Q96QD8	0.0030022896826267
P04843	Q5JXB2	0.0030022892169654
P55039	P08240	0.0030022892169654
P42566	O43295	0.0030022892169654
Q02750	Q9UBD5	0.0030022892169654
Q9H1A4	Q15836	0.0030022892169654
Q9NSI2	Q9P0U4	0.0030022885184735
Q8WXG9	P15880	0.0030022878199815
Q6UB35	Q8IWZ3	0.0030022831633687
O60716	Q96G25	0.0030022822320461
O95881	Q9BUN8	0.0030022822320461
O95551	Q16629	0.0030022822320461
A0FGR8	Q9H0K1	0.0030022822320461
O60934	Q9NYU2	0.0030022822320461
Q99575	Q658Y4	0.0030022822320461
O43639	O75955	0.0030022822320461
P33552	Q8IWC1	0.0030022822320461
Q16576	P60903	0.0030022822320461
Q8ND24	P61081	0.0030022803694009
Q8NBJ5	Q92743	0.0030022775754332
P17931	Q7L014	0.0030022747814655
P48047	Q8IWZ8	0.0030022745486348
Q15388	P61923	0.0030022719874978
O43708	O00625	0.0030022708233445
Q04206	A0MZ66	0.0030022703576833
P38159	P53384	0.0030022696591913
P50991	Q9BUH6	0.0030022673308849
P62829	O43657	0.0030022673308849
P17987	Q16777	0.0030022673308849
O00154	P62750	0.0030022650025784
P32322	O00592	0.0030022638384252
P05155	P20700	0.0030022638384252
Q9UQ35	Q8TC12	0.0030022636055946
O43396	Q9NPJ3	0.0030022622086107
Q7L099	Q14671	0.0030022619757801
Q7L0Y3	Q05193	0.0030022619757801
O14802	O75794	0.0030022619757801
P53597	O95747	0.0030022603459656
P27694	Q8WXF1	0.0030022601131349
O14939	O60664	0.0030022598803043
Q8WW12	Q9NY97	0.0030022598803043
Q969T9	O75896	0.0030022598803043
P42330	Q9UPN3	0.0030022577848285
O60573	Q13643	0.0030022554565221
Q5D862	P13995	0.0030022547580301
O75691	O94927	0.0030022547580301
O00754	Q9Y5A9	0.0030022535938769
Q14498	Q96TA1	0.0030022535938769
P84098	P43378	0.003002252895385
A2RTX5	P43487	0.0030022505670785
P67936	Q8IVD9	0.0030022466089576
Q96DA0	Q99733	0.0030022449791431
P12694	Q9UG63	0.0030022442806512
Q15029	Q12788	0.0030022433493286
P32119	6096	0.0030022419523447
Q04917	Q5VZQ5	0.0030022419523447
Q86WU2	P61981	0.0030022419523447
Q04917	Q6EKJ0	0.0030022419523447
P32119	Q5T2S8	0.0030022419523447
P32119	Q9HBJ7	0.0030022419523447
P18669	Q9Y5Z6	0.0030022419523447
Q04917	P53567	0.0030022419523447
P32119	Q86YA3	0.0030022419523447
P18669	P20264	0.0030022419523447
O00571	Q9NX40	0.0030022417195141
O00483	Q96PC5	0.0030022361315786
Q86UP3	P49005	0.0030022361315786
P80303	Q8WVX9	0.0030022349674254
A0A0B4J2D5	Q9H9J2	0.0030022349674254
Q92466	O43818	0.0030022349674254
Q9NUQ2	P21912	0.0030022349674254
Q9H0U4	P51688	0.0030022349674254
Q9NV56	Q6UXN9	0.0030022347345948
P05198	Q8WV44	0.0030022338032722
P49207	Q9UNL2	0.0030022338032722
Q9UNW1	P00441	0.0030022335704416
Q99550	Q71RC2	0.003002232639119
Q8ND24	P53985	0.0030022324062883
Q02543	P29317	0.0030022314749658
Q7Z7G2	Q15532	0.0030022300779819
Q15532	Q6ZW31	0.0030022300779819
Q99497	Q9ULW5	0.0030022298451513
P23142	O60830	0.0030022282153367
Q8N9N8	Q9Y281	0.0030022277496755
Q9NP72	Q5T0W9	0.0030022268183529
Q12959	P06748	0.0030022263526916
P60981	Q7L5Y9	0.0030022258870303
Q9NVI1	Q9NYV4	0.0030022235587239
Q9Y6A4	P04406	0.0030022233258932
P51571	Q9Y6I9	0.0030022219289094
P58335	Q96AE4	0.0030022212304174
Q6PIW4	P05387	0.0030022209975868
Q969M7	P16930	0.0030022193677723
Q9BUB7	P06744	0.0030022177379578
Q00526	Q9Y3Z3	0.0030022158753126
O00743	Q9NR12	0.0030022144783288
Q8NC51	Q8TAA9	0.0030022140126675
Q8N128	P33993	0.0030022116843611
Q6IQ26	P15531	0.0030022105202078
Q9Y3I0	P17858	0.0030022095888853
Q9Y295	P63279	0.003002208424732
Q9UHX1	Q9NUC0	0.0030022072605788
Q96MT7	P40227	0.003002205863595
Q9NP72	Q9Y2W2	0.0030022049322724
Q9BWJ5	Q9NQ84	0.003002201905474
O43674	Q9NPI6	0.003002201905474
P30626	Q7L2H7	0.003002201905474
P30044	Q9UGN5	0.003002201905474
Q96F63	P07108	0.003002201905474
P20339	P17050	0.003002201905474
O43837	P61769	0.003002201905474
Q9UK28	P22102	0.003002201905474
Q6ZTN6	P06454	0.003002201905474
Q96GC5	P04279	0.003002201905474
Q9UHD9	Q9NYA4	0.003002201905474
Q86TP1	P11182	0.0030022014398127
P31939	Q8WTT2	0.0030022012069821
P49419	O95751	0.0030021965503692
O60831	Q9ULV4	0.0030021963175386
P46781	Q86WN2	0.0030021956190466
Q5JVX7	Q8TEM1	0.0030021946877241
Q9NSI2	P13804	0.0030021946877241
Q13505	Q3MHD2	0.0030021946877241
Q8NBJ5	Q96AY4	0.0030021946877241
Q8IYS1	Q8N0X7	0.0030021946877241
Q6P1N9	O00754	0.0030021935235708
Q03701	O75113	0.0030021925922483
Q13409	Q9NVJ2	0.0030021918937563
P55851	P62136	0.0030021909624338
Q9UIJ7	O15516	0.0030021907296031
P04626	O94905	0.0030021893326193
Q9H8Y8	Q9UKY7	0.0030021890997886
O95347	P41223	0.0030021886341273
Q99497	P14618	0.003002188168466
P00505	Q7Z403	0.0030021874699741
Q00535	O95573	0.0030021870043128
Q9NR31	Q6ZXV5	0.0030021858401596
P68363	O94762	0.003002181649208
Q8WVM8	O75534	0.0030021811835467
P61160	Q6ZRV2	0.0030021788552403
O14617	P26583	0.0030021788552403
P26368	B2RTY4	0.0030021788552403
Q13526	Q13435	0.0030021788552403
P48651	O00410	0.0030021728016436
P14136	Q53H12	0.0030021707061678
Q96NT0	Q15020	0.0030021695420145
Q7Z406	Q5SY16	0.003002168610692
P55795	A6NDU8	0.003002165351063
Q8NE01	P04080	0.0030021637212485
P61604	Q86VU5	0.0030021634884178
Q9BQB6	P07737	0.0030021634884178
P07737	Q8WVT3	0.0030021634884178
286103	P07737	0.0030021634884178
P07737	Q96LB9	0.0030021634884178
O76038	P07737	0.0030021634884178
P61604	Q8TD16	0.0030021634884178
P07737	P0DMN0	0.0030021634884178
P63173	Q15527	0.0030021634884178
2630	P61604	0.0030021634884178
Q5VZI3	P07737	0.0030021634884178
P22914	P07737	0.0030021634884178
P84022	P07737	0.0030021634884178
P13385	P07737	0.0030021634884178
Q9UKY0	P07737	0.0030021634884178
Q14512	P61604	0.0030021634884178
Q9UBM1	P07737	0.0030021634884178
Q3MIW9	P23396	0.0030021634884178
Q96LA6	P07737	0.0030021634884178
Q96LB0	P07737	0.0030021634884178
P62955	P07737	0.0030021634884178
Q8N7E2	P07737	0.0030021634884178
P62955	P61604	0.0030021634884178
Q9NYM4	P23396	0.0030021634884178
Q15427	P40925	0.0030021623242646
P61326	Q9BVK6	0.0030021623242646
Q86U38	P41250	0.0030021623242646
P16435	Q9NY61	0.0030021623242646
P01023	Q9NU22	0.0030021623242646
Q9NZM5	P11310	0.0030021623242646
Q9H6R4	P46379	0.0030021623242646
Q9NW13	Q32P28	0.0030021623242646
Q6AI08	O60264	0.0030021623242646
P51665	Q9NWT1	0.0030021623242646
Q9H2U1	Q8IY17	0.0030021623242646
Q9Y262	Q96IJ6	0.0030021623242646
O75600	Q9Y262	0.0030021623242646
Q9BQE5	Q8N1G4	0.0030021623242646
P00505	Q96G21	0.0030021623242646
Q9NP64	P09543	0.0030021623242646
P25311	Q9BVI4	0.0030021623242646
Q92973	Q15361	0.0030021623242646
P17931	P50914	0.0030021623242646
P21266	Q9NY12	0.0030021623242646
P50897	O75367	0.0030021623242646
P06396	Q12797	0.0030021623242646
Q15361	P38646	0.0030021623242646
P13010	P27482	0.003002162091434
P51587	P23921	0.0030021602287888
P22694	O00567	0.0030021597631275
Q13371	Q70UQ0	0.0030021558050066
P05155	P06454	0.0030021544080227
Q9NY87	P0DP24	0.0030021532438695
P48307	P0DP24	0.0030021532438695
P0DP24	Q7L0R7	0.0030021532438695
O15269	Q14331	0.0030021532438695
P15121	O00459	0.0030021525453776
Q9UFW8	O75531	0.0030021523125469
P60842	Q9BW19	0.0030021506827324
Q6P1J9	Q53GS9	0.0030021506827324
P55039	Q86T24	0.0030021495185792
P55735	Q9NTZ6	0.0030021485872566
P04040	P59768	0.0030021481215953
P04040	Q8N5M9	0.0030021481215953
P04040	A6NK59	0.0030021481215953
P04040	Q9P0T4	0.0030021481215953
P04040	O95750	0.0030021481215953
P04040	Q6T310	0.0030021481215953
P04040	Q02930	0.0030021481215953
P04040	Q9UBS0	0.0030021481215953
Q8IW35	Q8NI27	0.0030021478887647
Q16850	Q99873	0.0030021471902728
Q86W42	Q16555	0.0030021464917808
P51398	Q9ULM3	0.0030021464917808
P16403	Q7L8L6	0.0030021464917808
P52758	Q14008	0.0030021455604583
P57081	O75534	0.003002145094797
Q9BSW2	Q00325	0.003002145094797
P31930	O43303	0.0030021448619663
Q9P0J0	Q9BYN8	0.0030021434649825
O14640	P22695	0.0030021429993212
A6NHL2	O75439	0.0030021427664905
Q9UMX5	P10809	0.0030021420679986
O43716	Q9Y383	0.0030021397396922
Q9BXU9	O43809	0.0030021376442164
Q9NV79	P22392	0.0030021374113857
O95232	P11511	0.0030021362472325
Q92598	P56962	0.0030021360144019
Q8NFH3	P49441	0.0030021336860954
Q08211	Q6DKI2	0.0030021329876035
Q08211	O95183	0.0030021329876035
Q08211	Q14442	0.0030021329876035
Q08211	Q96BQ1	0.0030021329876035
O95340	Q08211	0.0030021329876035
Q8WWN9	Q08211	0.0030021329876035
P98066	Q08211	0.0030021329876035
441058	P62195	0.0030021329876035
Q08211	P32298	0.0030021329876035
Q08211	P47972	0.0030021329876035
Q96LR5	Q08211	0.0030021329876035
Q08211	Q9UH90	0.0030021329876035
Q08211	Q8WV99	0.0030021329876035
Q08211	P32241	0.0030021329876035
P28482	P80723	0.0030021311249583
P50995	O75608	0.0030021301936358
Q15365	O75607	0.00300212809816
O15379	Q9GZT3	0.0030021276324987
O00459	Q9Y2J2	0.0030021260026842
P62805	Q14CN4	0.0030021243728697
Q8TE99	O15427	0.0030021236743777
Q96S44	P22223	0.0030021236743777
Q9H6T3	P28288	0.0030021229758858
Q63HM9	Q14103	0.0030021187849342
Q9NPE6	P42677	0.0030021187849342
O15116	Q9NRX1	0.0030021173879504
P51812	Q9H0A0	0.0030021159909665
Q9NZD2	P36639	0.0030021145939826
O14810	P36639	0.0030021145939826
Q9Y3I0	Q8N4S9	0.0030021129641681
Q5QP82	P22102	0.0030021129641681
Q15717	P02765	0.0030021122656762
Q9H9L4	P83881	0.0030021122656762
O60678	Q9BPW8	0.0030021122656762
Q9NVX2	P05204	0.0030021122656762
P14635	P52888	0.0030021122656762
Q9Y4Z0	Q13510	0.0030021122656762
Q9NWV4	Q10713	0.0030021122656762
Q9UHR5	Q93096	0.0030021122656762
P05556	Q96KB5	0.0030021122656762
P38159	Q15554	0.0030021122656762
Q13144	O14561	0.0030021122656762
P04818	Q93045	0.0030021122656762
P61086	Q5JUX0	0.0030021122656762
Q8N511	Q8NCW5	0.0030021122656762
Q14573	Q8NCW5	0.0030021122656762
Q8N7H5	P22570	0.0030021122656762
P13804	Q92843	0.0030021118000149
Q12983	Q15024	0.0030021118000149
Q14761	P14678	0.0030021118000149
P04066	Q9Y3D2	0.0030021118000149
Q9NPI7	P62304	0.0030021118000149
P23508	Q9Y294	0.0030021118000149
Q5W5X9	Q9Y3C6	0.0030021118000149
Q9HDC9	O76081	0.0030021118000149
Q8NBT0	Q9Y3C6	0.0030021118000149
P10966	P06730	0.0030021118000149
P04066	Q9H0F7	0.0030021118000149
Q9Y3U8	O95445	0.0030021118000149
O43439	Q9Y3C6	0.0030021118000149
Q8NA77	P04632	0.0030021118000149
Q9BY76	P04066	0.0030021118000149
Q9Y294	Q9HCB6	0.0030021118000149
P55735	Q96PQ6	0.0030021118000149
O00303	Q9BSL1	0.0030021118000149
Q9NZH0	Q9Y294	0.0030021118000149
P35080	Q14653	0.0030021118000149
P04066	P06732	0.0030021118000149
Q9NX57	Q15024	0.0030021118000149
P68402	Q3KNW5	0.0030021118000149
Q96Q11	P04066	0.0030021118000149
P04066	Q92838	0.0030021118000149
Q9HDC9	Q9BWX1	0.0030021118000149
P35080	O60427	0.0030021118000149
P68402	Q8WTU2	0.0030021118000149
Q8N9I9	P10644	0.0030021118000149
Q5VWK5	P04066	0.0030021118000149
Q13428	P15088	0.0030021118000149
Q15024	Q96IF1	0.0030021118000149
P04066	O15315	0.0030021118000149
P35080	Q8WV16	0.0030021118000149
Q9Y3C6	Q9HBU9	0.0030021118000149
Q8WXG1	P04066	0.0030021118000149
P04066	P30872	0.0030021118000149
Q9UKF7	Q15293	0.0030021118000149
Q9BV97	P14678	0.0030021118000149
P25791	P04632	0.0030021118000149
Q8N2Z9	P62304	0.0030021118000149
Q96A47	P06730	0.0030021118000149
Q96AP0	Q13347	0.0030021118000149
Q3SXP7	P13804	0.0030021118000149
Q06265	Q8IYJ1	0.0030021118000149
Q96BY9	P04066	0.0030021118000149
P51858	Q86X67	0.0030021118000149
P68402	Q9Y2G3	0.0030021118000149
P51157	P55735	0.0030021118000149
Q68DK7	Q15024	0.0030021118000149
P04066	Q86WS5	0.0030021118000149
P98066	P04066	0.0030021118000149
P43487	Q3KP66	0.0030021118000149
P43487	Q13002	0.0030021118000149
Q8TCW9	P62081	0.0030021118000149
Q9UIA0	Q9NZT2	0.0030021118000149
P35462	P20674	0.0030021118000149
P20382	P55735	0.0030021118000149
Q9Y3C6	Q9BUU2	0.0030021118000149
P04066	Q9GZN7	0.0030021118000149
P31751	P04632	0.0030021118000149
P68402	Q496F6	0.0030021118000149
Q96EZ4	P63241	0.0030021118000149
Q9HB65	P43487	0.0030021118000149
P04066	Q86VD1	0.0030021118000149
P52799	Q9Y294	0.0030021118000149
P35080	Q6UXH8	0.0030021118000149
Q86V25	Q9Y3C6	0.0030021118000149
P35080	Q96LI6	0.0030021118000149
P35080	Q9NUN5	0.0030021118000149
Q9HDC9	O95872	0.0030021118000149
Q86W67	P54136	0.0030021118000149
Q9H6R6	P04066	0.0030021118000149
P61328	Q9NZT2	0.0030021118000149
Q9Y3U8	Q9NRW4	0.0030021118000149
P14678	O95164	0.0030021118000149
Q96CX3	P04066	0.0030021118000149
P04066	Q53HI1	0.0030021118000149
Q9BUG6	Q9Y3C6	0.0030021118000149
Q6FIF0	P68402	0.0030021118000149
P04066	Q2TBC4	0.0030021118000149
Q8IYJ1	Q15024	0.0030021118000149
Q0VDF9	P20674	0.0030021118000149
Q9Y224	P35626	0.0030021118000149
P06730	Q8N2K1	0.0030021118000149
A1L4L8	P43487	0.0030021118000149
P14866	Q08623	0.0030021118000149
Q9NQA5	P04066	0.0030021118000149
O75916	P43487	0.0030021118000149
P68402	Q96G30	0.0030021118000149
P04066	O95801	0.0030021118000149
P11309	Q13428	0.0030021118000149
Q6P2I3	P06730	0.0030021118000149
P04066	Q8NHQ8	0.0030021118000149
Q13428	Q9Y4Z2	0.0030021118000149
P04066	Q6Y2X3	0.0030021118000149
P35080	P07738	0.0030021118000149
P61236	P14678	0.0030021118000149
P68402	Q9UM19	0.0030021118000149
P68402	Q8IXX5	0.0030021118000149
Q8N6V4	P14678	0.0030021118000149
P61328	P04066	0.0030021118000149
P35080	Q9BXL8	0.0030021118000149
Q92564	P68402	0.0030021118000149
P35080	Q8WTU2	0.0030021118000149
Q07817	Q15024	0.0030021118000149
Q9HDC9	O75888	0.0030021118000149
Q9Y2Y1	Q15024	0.0030021118000149
Q9HDC9	Q6ZW31	0.0030021118000149
P35080	Q6P3S1	0.0030021118000149
P35080	Q9GZQ4	0.0030021118000149
O00590	P43487	0.0030021118000149
Q9BQL6	P04632	0.0030021118000149
P04066	Q86VF5	0.0030021118000149
Q9Y294	Q6NWY9	0.0030021118000149
P01562	P20674	0.0030021118000149
Q15024	Q02153	0.0030021118000149
Q96CH1	P43487	0.0030021118000149
Q9Y3C6	Q8NC24	0.0030021118000149
Q8N387	P43487	0.0030021118000149
P35227	Q15024	0.0030021118000149
Q5W111	P04066	0.0030021118000149
Q96SA4	P55735	0.0030021118000149
P52815	Q6ZMR5	0.0030021118000149
Q9H6L2	Q15024	0.0030021118000149
Q96GL9	P22102	0.0030021118000149
P04066	Q969E3	0.0030021118000149
P04066	Q14565	0.0030021118000149
Q9Y3U8	O43561	0.0030021118000149
Q6XE24	P04066	0.0030021118000149
Q96H35	P04632	0.0030021118000149
Q12981	P04066	0.0030021118000149
O95084	P43487	0.0030021118000149
Q15024	O15516	0.0030021118000149
P04066	Q8N7X2	0.0030021118000149
Q9Y3A4	Q9Y295	0.003002111101523
P49321	O15260	0.0030021106358617
Q8N8S7	Q5T4S7	0.0030021090060472
Q969M3	Q9Y478	0.0030021076090633
Q9Y3U8	Q8NFF5	0.0030021066777408
P46734	Q9BWF3	0.003002103883773
P42892	A6NL28-2	0.0030021010898053
P02452	Q9UMY1	0.0030021010898053
P25205	Q8N1I0	0.0030020985286682
Q9ULD6	O75190	0.0030020968988537
Q9UHR5	Q5JRA6	0.0030020934063941
Q9BR76	P46087	0.0030020924750715
391634	P18075	0.0030020887497812
P55036	Q9NVJ2	0.0030020885169506
P18085	Q96DA6	0.0030020885169506
P13798	Q5T0N5	0.0030020878184586
Q10570	Q86YD1	0.0030020861886441
P63279	P19404	0.0030020854901522
P13284	P55268	0.0030020850244909
Q96CT7	P14866	0.0030020840931683
Q99832	Q14493	0.003002083627507
P38159	Q92870	0.003002083627507
Q5T653	P53999	0.0030020833946764
Q5QP82	Q13610	0.0030020833946764
P56589	P09429	0.0030020826961845
P62316	Q9UKW6	0.0030020826961845
P84085	Q8NEZ2	0.0030020822305232
Q8WWY3	Q14146	0.0030020775739103
P53618	P07195	0.003002077108249
P00441	P08237	0.0030020768754184
Q92565	Q9Y2X3	0.0030020745471119
P35580	A0AVT1	0.0030020745471119
P50213	Q99873	0.0030020696576684
O95427	P12270	0.0030020677950233
Q13371	Q15750	0.0030020656995475
Q9HCC0	Q9UNX4	0.0030020654667168
Q8TF09	Q05397	0.003002064069733
P31151	O94927	0.0030020631384104
P49137	Q7Z6M1	0.0030020617414265
Q86YV9	P31153	0.0030020610429346
Q9UL42	P50454	0.0030020584817975
Q96DW6	P50454	0.0030020584817975
Q6ZW76	P50454	0.0030020584817975
Q6ZP29	P50454	0.0030020584817975
Q6PK81	P50454	0.0030020584817975
Q8WZA2	P50454	0.0030020584817975
P50454	P49917	0.0030020584817975
P50454	Q6S5H5	0.0030020584817975
Q9NP72	P53041	0.0030020584817975
Q5W041	P50454	0.0030020584817975
Q96QE2	P50454	0.0030020584817975
O75323	Q14137	0.0030020584817975
Q9H7D7	Q9H6F5	0.0030020584817975
Q9NWQ9	P50454	0.0030020584817975
P17181	P50454	0.0030020584817975
Q2TAL6	P50454	0.0030020584817975
Q7Z7G0	P50454	0.0030020584817975
Q9NX24	Q8N163	0.0030020584817975
A7E2U8	P50454	0.0030020584817975
P50454	2713	0.0030020584817975
P50454	Q8WUG5	0.0030020584817975
O95263	P50454	0.0030020584817975
Q7RTU1	P50454	0.0030020584817975
Q8NDG6	P50454	0.0030020584817975
Q9HBJ7	P50454	0.0030020584817975
P50454	Q8IYA8	0.0030020584817975
Q8TC17	P50454	0.0030020584817975
Q99614	Q96CW1	0.0030020582489669
P12814	Q15831	0.0030020577833056
P55884	O75935	0.0030020554549992
O00764	P00374	0.0030020538251847
Q9UBE0	Q8NFF5	0.0030020538251847
Q96NT3	P30101	0.0030020531266927
P62906	Q4LE39	0.0030020514968782
Q9H8Y8	Q8N7H5	0.0030020482372492
Q07864	P51858	0.0030020482372492
O75396	O60812	0.0030020482372492
Q9Y608	Q9NVN3	0.0030020482372492
Q9UJW0	Q96TC7	0.0030020482372492
Q6ZT12	Q96S44	0.0030020482372492
Q9GZS3	Q9NPJ6	0.0030020482372492
Q9P2R3	Q9BTX1	0.0030020482372492
O94979	Q96FW1	0.0030020482372492
P48163	Q9H7C9	0.0030020482372492
Q9Y697	Q9UMY1	0.0030020482372492
Q14964	Q9HC84	0.0030020482372492
Q8WVB6	Q16718	0.0030020482372492
Q9UDX5	P53384	0.0030020482372492
Q9BZL6	Q96S66	0.0030020482372492
Q15170	Q8IX12	0.0030020482372492
Q9Y3L5	O00268	0.0030020482372492
P16383	Q8IXI2	0.0030020482372492
Q8WUH6	Q53EP0	0.0030020482372492
Q9Y375	P52298	0.0030020482372492
P55081	Q9H4A5	0.0030020482372492
Q9Y294	Q96SY0	0.0030020482372492
Q16795	Q9BY42	0.0030020482372492
O75251	P04183	0.0030020482372492
Q9Y6M7	P13798	0.0030020482372492
O75616	P42025	0.0030020482372492
Q13472	Q9BZZ5	0.0030020482372492
P31930	O60343	0.0030020482372492
Q5VU97	P36639	0.0030020482372492
P61604	O00411	0.0030020482372492
Q7Z6K3	Q9BZZ5	0.0030020482372492
Q9Y608	P36405	0.0030020482372492
P17096	Q96KQ7	0.0030020482372492
Q9UKA9	P78346	0.0030020482372492
Q8WVB6	O15269	0.0030020482372492
Q96AX1	Q13907	0.0030020482372492
Q13586	Q96SY0	0.0030020482372492
Q6DKJ4	Q9Y2W6	0.0030020482372492
P15259	Q9BSJ8	0.0030020482372492
O75147	P62879	0.0030020482372492
Q8WVB6	O75489	0.0030020482372492
Q13557	Q96GD0	0.0030020482372492
Q9ULT8	Q66PJ3	0.0030020482372492
P04818	Q9UI95	0.0030020482372492
P05412	P35268	0.0030020452104508
P16083	Q96P50	0.0030020442791283
P46060	Q15631	0.0030020426493138
P08865	Q12789	0.003002033336088
P02545	Q9Y5Y5	0.0030020317062735
Q13033	O14828	0.0030020291451364
Q6DKJ4	Q9UPQ9	0.0030020251870155
Q0PNE2	Q6NTF9	0.0030020240228623
Q9BV38	Q8NG31	0.0030020240228623
Q7KZI7	Q9ULX6	0.0030020240228623
Q7KZI7	P40938	0.0030020240228623
Q14108	Q13347	0.0030020233243703
P60468	Q15072	0.0030020221602171
Q9UKK9	Q9NSE4	0.0030020219273865
P61626	Q16527	0.0030020198319107
P55265	P49773	0.0030020189005881
O94874	Q9C005	0.0030020184349268
Q9UKN8	A2RU67	0.0030020182020962
P80188	P20700	0.003002016339451
P67809	Q9UQN3	0.0030020158737897
Q00341	O15031	0.0030020154081285
O00193	Q9UKV5	0.0030020151752978
Q9Y5Z4	P61981	0.0030020151752978
P04818	Q9NV79	0.0030020151752978
O43324	Q15800	0.0030020105186849
A6NHL2	P25815	0.003002009820193
P04792	Q6GMV1	0.0030020088888704
O15482	O75947	0.0030020074918866
Q13416	P18621	0.0030020058620721
O00303	Q15418	0.0030020035337656
P07203	P12429	0.0030020030681043
Q13310	Q8TD19	0.0030020023696124
Q9UHI6	Q92526	0.0030020009726285
O43463	Q8IXB1	0.0030019970145076
P28074	P52732	0.0030019953846931
P49821	P42766	0.0030019953846931
Q9UBU6	Q9H3K6	0.0030019944533705
Q9UL25	P82932	0.0030019942205399
Q9H2M3	O00571	0.0030019937548786
A4D161	P09651	0.0030019925907254
P35754	Q9C005	0.0030019916594028
Q96D21	P22392	0.0030019907280802
P07197	Q96NB2	0.0030019886326044
Q9BY32	Q96M27	0.0030019870027899
P06744	P05388	0.0030019837431609
Q14444	Q0VGL1	0.0030019837431609
P06733	Q8N7H5	0.0030019828118383
P09382	Q02413	0.0030019814148545
P21462	P38606	0.0030019807163625
2197	Q8IWS0	0.0030019804835319
Q96IZ0	Q9BQG0	0.0030019788537174
Q9BSC4	P40939	0.0030019783880561
A2RU67	Q9UJ14	0.0030019781552255
Q9Y2R4	Q6NYC1	0.0030019776895642
Q9NRX1	Q15059	0.0030019776895642
Q9UHD2	A0AVF1	0.0030019776895642
O14715	Q9NPF4	0.0030019776895642
Q14527	Q9H4A5	0.0030019776895642
Q9NZJ5	Q8N122	0.0030019776895642
Q04323	Q8N5N7	0.0030019776895642
Q8NI27	O15534	0.0030019776895642
P07355	Q4KMQ1	0.0030019741971045
Q9BQI0	Q99426	0.0030019741971045
P35625	P50502	0.0030019732657819
P62714	P02792	0.0030019711703062
P22732	P53999	0.0030019704718142
Q9NX46	P61960	0.0030019695404917
Q92925	Q14697	0.0030019683763384
P29084	Q9H875	0.0030019681435078
P62829	P33527	0.0030019662808626
Q9BYX4	Q8WYL5	0.0030019641853868
Q12946	P48047	0.0030019630212336
Q92889	P98175	0.003001962788403
Q15404	Q13564	0.003001959528774
Q96KP4	Q14943	0.0030019585974514
P12956	Q8IUE0	0.0030019574332982
Q14315	Q9BW91	0.0030019558034837
O00743	Q8NE62	0.003001955570653
Q96H15	Q14204	0.003001955570653
Q5JTV8	Q969H8	0.0030019532423466
Q14956	P35579	0.003001953009516
Q6ZN17	P51858	0.0030019527766853
Q8NC51	Q6NXR0	0.0030019520781934
O14715	Q8IXB1	0.0030019506812095
O43390	P61020	0.0030019497498869
Q8WXX5	B2RXF5	0.0030019436962902
Q8N983	Q86VI3	0.0030019416008144
P45974	P04844	0.0030019411351531
P04179	P51946	0.003001939272508
O75347	A8MW92	0.0030019374098628
Q8NG78	P23526	0.0030019355472177
Q96RI9	Q15046	0.0030019355472177
Q16696	P13667	0.0030019355472177
Q5FYA8	P13667	0.0030019355472177
645683	P13667	0.0030019355472177
Q92841	O60609	0.0030019355472177
P13674	Q8IU57	0.0030019355472177
O75452	Q15046	0.0030019355472177
Q06136	Q15007	0.0030019355472177
Q9BWF2	P13667	0.0030019355472177
Q8TEM1	Q92904	0.0030019355472177
A2RUH7	P50402	0.0030019343830645
P22314	Q8TF05	0.0030019329860806
Q14444	Q9H0C8	0.0030019315890967
P37198	Q16204	0.0030019315890967
P51665	O14733	0.0030019276309758
Q12965	Q9UNS2	0.0030019260011613
Q96MG8	P28331	0.0030019246041774
Q9Y221	Q02818	0.0030019246041774
Q02543	O94855	0.0030019246041774
O00231	Q9BZK7	0.0030019208788871
Q96DG6	Q9UJ14	0.0030019187834113
O15321	Q9H0E2	0.0030019187834113
Q13283	O75131	0.0030019187834113
Q7KZN9	P63000	0.0030019187834113
Q13200	P09496	0.0030019171535968
Q9GZT9	Q9Y2Q9	0.0030019171535968
P58215	P13674	0.0030019143596291
Q9H875	O60524	0.003001911798492
Q9P0L0	Q9UIJ7	0.0030019106343388
Q03692	Q16643	0.0030019097030162
P18669	Q9NRM2	0.0030019066762179
P05549	Q99623	0.0030019064433872
Q9Y376	Q8TDQ7	0.0030019045807421
Q8N7X0	Q9Y3I0	0.0030019045807421
O95155	Q9Y3S2	0.0030019001569598
P67936	Q9NQZ7	0.0030018973629921
P04844	Q8WTW3	0.0030018968973308
O94973	Q9BXW9	0.0030018966645002
Q9BXS4	Q96HC4	0.0030018959660083
P49902	Q9UJ83	0.0030018957331776
P15559	Q16643	0.0030018952675163
Q5TDH0	Q13057	0.0030018950346857
Q53G59	Q6ZN17	0.0030018924735486
Q9UNN8	Q96IV0	0.0030018924735486
O75477	O00311	0.0030018924735486
P78310	P17655	0.0030018924735486
Q5BKZ1	P34931	0.003001891542226
P50851	Q6ZNB6	0.003001891542226
Q9HCJ0	Q9Y606	0.0030018852557986
P61964	Q14257	0.0030018852557986
P30740	P63172	0.0030018852557986
Q6P4H8	Q13263	0.0030018831603229
124149	P55786	0.0030018819961696
Q14247	Q96C90	0.0030018796678632
Q16539	O43765	0.0030018792022019
Q9Y333	Q9Y6W5	0.0030018792022019
P07858	Q9UHB6	0.0030018787365406
Q01105	P11233	0.00300187850371
Q92828	P16949	0.0030018780380487
Q9UBR2	Q9NX40	0.0030018780380487
Q9H1K0	Q9H299	0.0030018780380487
Q9UBR2	Q5M7Z0	0.0030018780380487
Q9UBR2	Q9NZC3	0.0030018780380487
Q13685	Q9UBR2	0.0030018780380487
P13805	Q9UK76	0.0030018780380487
Q9UBR2	Q9NPD8	0.0030018780380487
O15160	P46939	0.0030018759425729
Q9UGP4	Q9Y2Z4	0.0030018750112503
O75494	Q8TE02	0.0030018750112503
Q71DI3	P48729	0.0030018750112503
Q01518	Q15652	0.0030018750112503
Q9UL25	Q9UPR3	0.0030018750112503
P16333	P82930	0.0030018750112503
Q15652	P62273	0.0030018750112503
Q9NX58	Q9H2G2	0.0030018750112503
Q8TF46	Q99714	0.0030018750112503
Q13595	Q68CZ6	0.0030018750112503
Q12979	Q8WTT2	0.0030018750112503
O75175	Q9BUP0	0.0030018747784197
P42681	Q02809	0.0030018743127584
Q9GZV3	P09874	0.0030018743127584
Q10570	A7E2F4	0.0030018743127584
P11940	Q5TYW1	0.0030018743127584
Q9NSV4	Q96R06	0.0030018726829439
P04844	Q9BWV1	0.0030018724501132
Q08752	P10515	0.0030018717516213
Q02750	Q9BRA2	0.0030018694233149
Q9Y2Y0	Q92616	0.0030018677935004
O95803	O60762	0.0030018677935004
Q9P2J5	Q8N6U8	0.0030018654651939
P49755	Q9NP73	0.0030018643010407
Q96F86	O15269	0.003001861507073
Q9ULC0	P47897	0.0030018570832908
Q86Y07	P26583	0.0030018556863069
P02042	P61289	0.0030018512625247
Q9NXE4	P51114	0.0030018489342182
P00374	Q6P2H3	0.003001847770065
Q9BUQ8	Q9UI95	0.0030018473044037
Q9BTA9	Q16204	0.0030018456745892
Q9NVP1	Q6DKJ4	0.0030018449760973
Q06265	Q06830	0.0030018447432667
Q0P5N6	P49720	0.003001844510436
Q49AN0	P04899	0.0030018428806215
Q9P0L0	P62312	0.0030018407851457
P98179	Q96IX5	0.0030018389225006
Q6PCB5	Q00839	0.0030018386896699
Q7L5N7	Q86XX4	0.0030018375255167
P08758	Q9BWG6	0.0030018372926861
Q92616	P09884	0.0030018361285328
P17812	Q99426	0.0030018361285328
Q9Y6M7	P30153	0.0030018333345651
P61026	Q16880	0.0030018244870007
Q96HY6	P19474	0.0030018207617104
Q13442	P15289	0.0030018205288797
P10321	P18754	0.0030018193647265
P49588	P49643	0.0030018191318958
Q8TDN6	Q9UBV8	0.0030018151737749
Q96IZ0	P62241	0.0030018149409443
Q9BV44	Q13564	0.0030018142424523
P49821	P22234	0.003001813776791
Q15365	Q9P270	0.0030018126126378
P62304	P11177	0.0030018121469765
O60613	O75083	0.0030018121469765
O60812	P07737	0.0030018056277185
Q99816	O96008	0.0030018053948879
Q3KRA6	Q9NQR4	0.0030018049292266
Q9Y2J2	O15091	0.0030018049292266
Q9Y3D9	Q9UET6	0.0030017995741218
P27708	Q9H1F0	0.0030017981771379
Q9H4A4	Q9H0C8	0.003001794219017
P11171	P62306	0.003001793520525
Q0P5N6	P61247	0.0030017932876944
Q9Y608	P51991	0.0030017928220331
Q6ZQN7	P07900	0.0030017911922186
Q15181	P04090	0.003001787699759
Q5SZK8	P09651	0.0030017856042832
P22626	Q9NXV2	0.0030017856042832
P20719	P36542	0.0030017856042832
Q68CQ7	P46060	0.0030017856042832
P46778	Q9Y2Z2	0.0030017856042832
Q9P0J7	Q9UBF2	0.0030017856042832
Q9H061	P46060	0.0030017856042832
P23786	P62306	0.0030017856042832
P61244	P49959	0.0030017856042832
P22102	Q13472	0.0030017856042832
Q96H55	P46776	0.0030017856042832
Q4ZIN3	Q92841	0.0030017856042832
Q9Y619	P62847	0.0030017856042832
O75146	P27635	0.0030017856042832
P17844	Q99758	0.0030017856042832
P23458	P17844	0.0030017856042832
Q7L5N7	Q86T24	0.0030017856042832
Q7Z6G3	P52209	0.0030017835088074
Q8WUM4	O14641	0.0030017832759767
Q8TBC5	Q9UG63	0.0030017814133316
Q96T66	P48637	0.0030017814133316
Q9H0S4	Q9UBW7	0.0030017802491784
Q96BP2	P63279	0.0030017795506864
P13798	P61009	0.0030017788521945
Q13442	Q9NYL9	0.00300177722238
P61962	A1X283	0.0030017755925655
Q96P31	P12277	0.0030017718672752
P04908	3507	0.0030017718672752
P30837	Q08AD1	0.0030017690733075
Q12905	Q7L9L4	0.0030017665121704
Q9UHB6	P11388	0.0030017658136785
Q70IA6	Q9H910	0.0030017637182027
Q9NWX5	P07737	0.003001763485372
P28074	Q9UKV0	0.0030017630197107
O76015	P31153	0.0030017630197107
Q9BT43	P50402	0.0030017613898962
Q96HW7	P42285	0.0030017613898962
Q15751	Q01484	0.0030017611570656
Q9P035	P62277	0.0030017597600817
Q96FL8	P00403	0.0030017595272511
Q8WUM4	Q6WN34	0.0030017583630979
O75449	P55060	0.0030017571989446
Q8IX15	Q9UPQ9	0.0030017562676221
P78417	P30048	0.0030017555691301
Q02750	Q03154	0.003001753706485
P55327	Q9Y4Z0	0.0030017518438398
O43464	Q14118	0.0030017502140253
Q8NDN9	Q96QD8	0.0030017502140253
Q15125	Q07866	0.0030017490498721
Q13325	P43897	0.0030017490498721
P47881	P19474	0.0030017474200576
Q07021	O00628	0.0030017474200576
O14880	O15405	0.0030017474200576
Q15637	Q9BYD6	0.0030017467215657
P36894	Q14683	0.0030017460230737
P29966	P35998	0.0030017422977834
P30837	Q9UI47	0.0030017411336302
P23528	Q9Y3Q8	0.0030017392709851
P49756	Q96EI5	0.0030017343815416
Q9NWU2	Q96EK7	0.0030017332173883
Q96T76	O75150	0.0030017306562513
O14950	P00374	0.0030017292592674
Q9NX07	Q6PJT7	0.0030017287936061
Q9Y3A2	Q9NRH1	0.0030017276294529
Q96GM8	P30041	0.003001726232469
Q96AG4	Q9UBW7	0.0030017248354852
O14734	O15259	0.00300172297284
Q9UKN8	P17658	0.0030017215758562
P61009	P52292	0.0030017204117029
Q15532	Q7Z6M1	0.0030017157550901
Q8TEW0	Q8N1G2	0.0030017150565981
Q96AE4	P60174	0.0030017103999853
P22307	O95816	0.003001709235832
Q6IQ22	O14828	0.003001709235832
O43752	Q71U36	0.0030017050448805
O15131	Q5VYS8	0.0030017038807272
Q14186	Q16637	0.0030017006210982
P62195	Q9UG56	0.0030016999226063
P52594	O60884	0.003001699456945
Q93008	Q9H6Z4	0.0030016987584531
Q9Y264	P51532	0.0030016964301466
P57740	Q15008	0.0030016945675015
P17174	Q96LD8	0.0030016943346709
P53597	P35240	0.0030016931705176
O43242	Q92820	0.0030016927048563
Q92736	P30086	0.0030016924720257
Q9NWM0	P55795	0.0030016903765499
Q9UDY2	O60831	0.0030016899108886
Q96J42	P09651	0.003001689678058
Q6VN20	O14818	0.0030016845557838
O14979	Q16850	0.0030016829259693
Q9NXE4	P63000	0.003001682460308
Q8WYQ5	P62993	0.003001682460308
P61964	Q9BQ69	0.003001682460308
P62993	Q969I3	0.003001682460308
P50750	P53007	0.0030016789678484
Q8IX04	P08195	0.0030016775708645
P68032	Q5VWZ2	0.00300167594105
P84996	Q15386	0.0030016743112355
Q9H8G2	O75380	0.0030016738455742
Q9Y221	P35226	0.0030016738455742
Q96FQ6	Q9NQX4	0.0030016738455742
P55268	Q9P2K6	0.0030016738455742
Q9C005	P15880	0.0030016724485903
P25786	Q9NQR1	0.0030016687233
P35080	P22087	0.0030016673263162
O75643	Q9BTY2	0.003001666162163
Q15365	Q96FA3	0.0030016656965017
P14618	Q7Z6M1	0.0030016649980098
P09132	Q9UBX3	0.0030016640666872
A0MZ66	O95218	0.0030016633681952
P0DP24	P49810	0.0030016598757356
Q9Y2R4	O75616	0.0030016570817679
Q9Y4K1	Q16576	0.0030016549862921
P51991	Q92966	0.0030016549862921
P51991	Q6PH85	0.0030016549862921
Q9H999	Q16576	0.0030016549862921
P51991	Q9H313	0.0030016549862921
Q16576	Q86WC4	0.0030016549862921
P51991	Q9UBK5	0.0030016549862921
Q8IYB3	Q12797	0.0030016547534614
Q9UNS1	O95983	0.0030016547534614
Q96QA5	Q9Y6B6	0.0030016533564776
P46777	Q7L4I2	0.0030016528908163
Q00610	P31937	0.003001652425155
Q7Z417	Q9BZI7	0.0030016519594937
O43493	Q9HC38	0.0030016503296792
P52594	P22087	0.0030016496311873
O60884	Q9Y291	0.0030016477685421
Q6ZNB6	O75592	0.0030016473028808
Q96A33	Q9ULV4	0.0030016470700502
Q9Y262	O14521	0.0030016431119292
Q96FN4	Q13823	0.0030016405507922
Q5C9Z4	Q9UKY7	0.0030016405507922
Q15773	P63027	0.0030016405507922
O14979	O75665	0.0030016393866389
P43686	Q9H0K1	0.0030016382224857
Q99497	Q9Y4C1	0.0030016382224857
Q14108	P63010	0.0030016382224857
P34897	P62854	0.0030016377568244
Q9BXJ9	Q96CW5	0.0030016365926712
Q9NUV7	Q14204	0.0030016365926712
Q8IY67	Q15008	0.0030016361270099
P62316	Q9H3K2	0.0030016361270099
Q15365	O75558	0.0030016296077519
Q9HBU9	P61158	0.0030016286764293
O60884	Q8NCI6	0.0030016284435987
Q9UBH0	Q92922	0.0030016268137842
Q9P2K5	Q14204	0.0030016254168003
Q99615	Q9UPQ0	0.0030016247183084
Q9NSE4	Q9Y337	0.0030016240198165
Q8NI27	Q8WYA6	0.0030016226228326
Q86XI2	P07686	0.00300162169151
Q9NP72	Q8IVM0	0.0030016212258487
P48506	P29218	0.0030016200616955
Q9BRA2	O60930	0.0030016188975423
Q9BRA2	Q53H47	0.0030016188975423
Q9BRA2	Q6QEF8	0.0030016188975423
Q8NAV2	P42126	0.0030016188975423
79842	Q9BRA2	0.0030016188975423
Q15475	P42126	0.0030016188975423
P43121	Q96DG6	0.0030016188975423
Q9BRA2	P50461	0.0030016188975423
Q8IZT9	Q9BRA2	0.0030016188975423
Q96DG6	Q9ULC3	0.0030016188975423
Q99836	Q13618	0.003001618431881
Q8N6Y2	Q01085	0.0030016142409294
P07858	P53673	0.0030016133096069
P07858	Q9NZV7	0.0030016133096069
Q14315	Q9UPT5	0.0030016130767762
O94979	Q68EM7	0.0030016081873327
P09012	Q14689	0.0030016077216714
Q8N5L8	P51659	0.0030016077216714
Q16576	P23467	0.0030016074888408
Q9Y383	Q9C0C7	0.0030016037635505
Q8IV08	Q1KMD3	0.0030016037635505
Q05519	Q9C0C7	0.0030016037635505
O15530	Q14498	0.0030016012024134
Q96QC0	P51572	0.003001598874107
Q9NVA1	P35221	0.0030015972442924
P62191	P08240	0.0030015958473086
Q9H1P3	O00217	0.0030015893280506
Q9NQ88	P09543	0.0030015888623893
Q9NPI6	Q96PV6	0.0030015886295586
Q9UI10	Q15020	0.003001585137099
Q01082	Q96DA0	0.0030015849042683
Q02383	Q9Y2B0	0.003001584438607
Q99661	P35240	0.0030015842057764
Q96Q89	Q13813	0.0030015825759619
Q96T76	Q96CN7	0.0030015821103006
Q96EY4	P42765	0.0030015814118087
Q6UVY6	Q9NX58	0.0030015755910426
P07355	Q9UPQ7	0.0030015744268894
Q9Y262	Q9ULH7	0.0030015723314136
Q9H993	P62191	0.0030015723314136
P33991	Q9Y490	0.0030015723314136
O14662	P27635	0.0030015697702765
P27635	Q6P1X5	0.0030015697702765
Q96I99	Q16799	0.0030015690717846
Q5T5P2	Q9NQX4	0.0030015686061233
Q9BZF1	Q00059	0.0030015660449862
Q9UHI6	Q9UJC3	0.0030015651136636
P08238	P30086	0.0030015627853572
O75179	Q96LB3	0.0030015620868653
Q9Y295	Q9NRR3	0.0030015597585588
P51575	O00571	0.0030015592928975
P35268	Q9GZT6	0.0030015590600669
Q09019	P26583	0.0030015590600669
Q92485	O60884	0.0030015588272362
Q96AE4	Q5TAQ9	0.0030015588272362
P25398	Q70YC5	0.0030015578959137
Q08380	Q9Y312	0.0030015564989298
Q6ZWE6	P08195	0.0030015555676072
O60506	O60704	0.0030015553347766
Q9BZH6	Q9UHD2	0.0030015551019459
Q15562	P04792	0.0030015525408089
Q15029	Q9H3M7	0.0030015523079782
P08397	P52888	0.0030015488155186
P42677	Q13011	0.003001547884196
Q6P1L8	P00338	0.0030015474185347
Q16531	Q86YB8	0.0030015469528734
O14562	P22061	0.0030015469528734
Q92734	Q9UBF2	0.0030015469528734
Q9H7B2	P29692	0.0030015469528734
Q15637	A5D8V6	0.003001544624567
Q86Y46	P54709	0.0030015441589057
P0DTE8	P10321	0.0030015427619218
P60983	P35520	0.0030015425290912
P09651	Q8WUM9	0.0030015383381396
P45974	P50914	0.0030015348456799
O15067	P60468	0.003001534147188
Q8WWY3	P35527	0.0030015336815267
Q9NRY4	O75153	0.0030015334486961
Q9NUQ2	P46109	0.0030015329830348
Q86X10	P22087	0.0030015292577445
Q9UIJ7	P09651	0.0030015287920832
Q96B26	P61978	0.0030015285592526
Q9BZJ0	P61758	0.0030015280935913
P17022	O15294	0.0030015273950994
O43602	Q09666	0.0030015269294381
O60739	Q13619	0.0030015259981155
Q14444	Q96QE3	0.0030015259981155
Q9BTT0	Q15369	0.0030015252996236
P42126	P82914	0.0030015222728252
Q9UHX1	P20933	0.0030015183147042
P60763	Q9UJC5	0.0030015176162123
P08758	O60664	0.0030015176162123
Q4G0F5	P27348	0.0030015131924301
P50750	Q96CX2	0.0030015117954462
Q9Y5J7	Q02878	0.0030015113297849
Q96S55	Q6XQN6	0.0030015113297849
Q5VWZ2	P49327	0.0030015099328011
P62424	Q9UJ70	0.0030015092343091
Q9Y5X3	P51148	0.0030015069060027
P49368	Q8WXE1	0.0030015052761882
P09493	P48146	0.0030015034135431
Q9BRJ7	Q14692	0.0030014989897608
P16152	O95757	0.0030014987569302
P49796	P62263	0.003001497592777
Q6IS14	P23284	0.0030014973599463
P06733	P78352	0.0030014971271157
Q96S52	Q96C19	0.0030014966614544
Q92820	P07948	0.0030014964286237
Q15181	Q9BX46	0.0030014964286237
Q8IZT6	P49792	0.0030014931689947
O75369	P11047	0.0030014929361641
P07196	P36776	0.0030014927033334
O60506	Q49AN0	0.0030014927033334
O95817	P51570	0.003001490375027
Q9H7T9	P42126	0.0030014819931238
Q99741	P30101	0.0030014801304787
Q92621	Q99873	0.0030014791991561
P36543	Q8WU90	0.0030014789663255
O60711	391634	0.0030014789663255
Q99873	O75400	0.0030014787334948
P32119	Q8N6K0	0.0030014778021723
Q5JXC2	Q9C005	0.0030014778021723
Q96JH7	P12270	0.0030014759395271
P09651	O95471	0.0030014738440513
P49418	Q9H0G5	0.0030014715157449
P30740	Q4G0N4	0.0030014705844223
P09936	Q14204	0.0030014694202691
Q8IWX7	Q96KP4	0.0030014680232852
Q9BQ48	Q16775	0.0030014677904546
Q15942	Q9UEY8	0.0030014663934707
Q9NR31	Q6NTF9	0.0030014654621481
P31942	P18621	0.0030014622025191
Q5EBL8	P35637	0.0030014619696885
P42694	P48556	0.0030014608055353
P12883	O75436	0.0030014601070433
Q15084	P30260	0.0030014594085514
Q9UJX2	P06239	0.0030014584772288
Q6P2E9	Q9BRU9	0.0030014547519385
P55884	Q9NXV2	0.0030014542862772
Q01826	Q16576	0.0030014528892934
O00442	Q53GA4	0.0030014517251402
O75964	O60231	0.0030014503281563
Q12905	Q96EK5	0.0030014489311724
Q13895	P22735	0.0030014484655112
Q03721	Q6ZVM7	0.0030014484655112
Q15036	Q9BVG9	0.0030014452058821
P48047	O95147	0.0030014452058821
P21359	P08238	0.0030014449730515
P52907	Q6PK04	0.0030014447402209
O95674	Q16630	0.0030014410149306
Q68DQ2	P35268	0.0030014393851161
Q96CX2	Q96QC0	0.0030014377553015
Q13905	P61981	0.003001436125487
P49750	Q9NRY4	0.0030014356598258
P12277	Q8WVY7	0.0030014351941645
Q86WC4	Q06830	0.0030014319345355
O75940	Q9H061	0.0030014298390597
Q9HDC9	P82933	0.0030014289077371
P38919	Q14839	0.0030014258809387
Q9BQ67	P18074	0.0030014256481081
P60866	Q9NR55	0.0030014254152774
O43776	Q3ZCQ8	0.0030014247167855
P25205	O15514	0.0030014244839549
P32969	Q13490	0.0030014237854629
Q9NRZ7	P30040	0.0030014237854629
80167	P84090	0.0030014237854629
Q9BSJ5	P32969	0.0030014237854629
P35659	Q15390	0.0030014237854629
Q9ULE6	Q9HCS7	0.0030014219228178
Q8TCJ2	P83731	0.0030014186631888
Q9Y697	P50454	0.0030014130752533
P30041	O15457	0.0030014105141162
Q29RF7	Q01664	0.003001406090334
P29692	O00299	0.0030014049261808
P07954	Q7L3T8	0.0030014016665518
O75964	Q9UIS9	0.0030014007352292
Q9BT92	Q15003	0.0030014007352292
P14923	O75897	0.0030013984069228
P11498	P49588	0.0030013951472938
P67936	Q9BU23	0.0030013949144631
Q92973	O43768	0.0030013937503099
Q5SXM2	P33993	0.003001393051818
Q9P258	Q96LP2	0.0030013925861567
O00161	P45880	0.0030013911891728
Q14331	Q53EU6	0.0030013900250196
P08133	Q14517	0.0030013900250196
P25686	P00491	0.0030013900250196
Q9HCJ0	P69849	0.0030013900250196
P25325	Q92542	0.0030013900250196
Q5VV42	Q9P287	0.0030013876967132
Q9UKX7	Q8IX01	0.0030013874638825
P28072	P04844	0.0030013865325599
Q9BSJ8	O60318	0.0030013853684067
O75616	Q9UMX5	0.0030013816431164
P51151	P40937	0.0030013814102858
Q7Z4G4	O76031	0.0030013814102858
Q9H2H8	P31151	0.0030013809446245
P62899	P62820	0.0030013800133019
Q9Y5Z4	Q96JN0	0.0030013788491487
P46779	Q5T5U3	0.0030013767536729
Q9Y399	Q8N4C8	0.0030013755895197
Q9H9G7	Q96DV4	0.0030013744253665
Q58EX2	P67809	0.0030013734940439
P38117	Q96QK1	0.0030013697687536
Q9H857	Q9H3P7	0.0030013697687536
P09234	P98082	0.0030013681389391
Q93052	P60842	0.0030013665091246
Q6ZN17	O43852	0.0030013658106327
Q9UQ88	P68032	0.003001362318173
O14495	P52292	0.0030013620853424
P46977	Q15813	0.0030013618525117
P61619	Q9Y606	0.0030013618525117
Q8N1G2	Q13619	0.0030013606883585
P28715	P62263	0.0030013581272214
Q9NQG1	Q9Y5A9	0.0030013574287295
Q9UM13	P61353	0.0030013569630682
P63208	P29083	0.0030013560317456
P16070	Q6DKI1	0.0030013548675924
O60333	P43246	0.0030013546347618
Q9H977	Q86XP3	0.0030013537034392
Q9NQT5	Q8IY81	0.0030013530049473
O43323	P31689	0.0030013516079634
O43929	P54277	0.0030013513751327
O15063	P27824	0.0030013511423021
P61254	P30304	0.0030013506766408
P10619	P53367	0.0030013499781489
Q9NVX0	P61088	0.0030013497453182
Q5VV42	P15170	0.0030013497453182
P00492	Q14974	0.0030013495124876
Q8IUG5	P52732	0.0030013469513505
P35579	Q96N66	0.0030013467185199
O95817	Q9P2E9	0.0030013448558747
Q13043	P78362	0.0030013439245522
P34897	Q969Z0	0.0030013436917215
Q9NZH0	Q8NE71	0.0030013429932296
Q16690	Q99873	0.0030013404320925
Q58WW2	P08195	0.003001335542649
P49407	O43399	0.0030013304203748
P54840	P16989	0.0030013297218829
Q9NUB1	Q9Y617	0.0030013294890522
O95619	P56556	0.0030013278592377
Q15386	P19404	0.0030013278592377
O60701	Q16769	0.0030013278592377
Q9UM13	Q9BZZ5	0.0030013278592377
Q9GZT8	P53384	0.0030013278592377
O14910	Q9UHB6	0.0030013278592377
P55060	P98164	0.0030013271607458
P09525	Q15831	0.0030013269279152
Q9H3N1	P52907	0.0030013255309313
P15121	Q9BUJ0	0.0030013229697942
Q16831	Q12905	0.0030013213399797
Q15365	Q9BQ39	0.0030013192445039
Q6PCB5	P18754	0.0030013157520443
Q96CS3	Q70UQ0	0.003001315286383
P62241	Q8NBI6	0.0030013124924153
Q70IA6	P30566	0.003001311328262
283970	P13639	0.003001311328262
Q9Y5J1	O43933	0.0030013106297701
Q8N8Y2	Q92747	0.0030013103969395
Q66K74	A0FGR8	0.0030013076029717
P49419	Q9H1K0	0.0030013055074959
P14373	Q00325	0.0030013050418347
O00267	ENSG00000070081	0.0030013031791895
Q15437	P16278	0.0030013029463589
Q9Y4E8	Q9UQE7	0.0030013024806976
Q06787	Q8WWV3	0.0030013006180524
Q9UN86	Q9Y4F1	0.0030013006180524
Q01085	Q7Z6K5	0.0030013006180524
Q16254	Q9Y312	0.0030013006180524
Q86XR8	Q9Y285	0.0030013006180524
Q9BR77	Q12849	0.0030013006180524
Q86SE9	Q13501	0.0030013006180524
Q96CN9	Q9UL18	0.0030013006180524
Q14667	Q9UQN3	0.0030013006180524
Q9HAH7	Q08J23	0.0030013006180524
Q96BK5	O00267	0.0030013006180524
Q6P9H4	O43795	0.0030013006180524
Q9UJC3	P02751	0.0030013006180524
P46782	Q9BRK4	0.0030013006180524
P02751	P49643	0.0030013006180524
Q9UBT2	A7E2V4	0.0030013006180524
P61956	Q69YN2	0.0030013006180524
Q9NQS7	Q92804	0.0030013006180524
Q15637	Q15788	0.0030013006180524
Q8N8D1	P63279	0.0030013006180524
Q6IEG0	P63279	0.0030013006180524
Q6ZSZ5	Q7L2E3	0.0030013006180524
Q16560	P63279	0.0030013006180524
Q6ZSZ5	Q9HCE1	0.0030013006180524
Q8WUM0	Q16254	0.0030013006180524
Q9Y5B8	Q9H4L5	0.0030013006180524
P00367	P84157	0.0030013006180524
O14737	P19484	0.0030013006180524
Q96EY1	P84157	0.0030013006180524
O00422	P55197	0.0030013006180524
Q8N612	Q9UBX3	0.0030013006180524
O75381	Q15788	0.0030013006180524
P30876	Q7Z2Z2	0.0030013006180524
Q08117	P49790	0.0030013006180524
Q9UNS1	P12004	0.0030013006180524
Q6P1Q9	P54652	0.0030013006180524
Q9UEE9	P04818	0.0030013006180524
Q15181	Q8N612	0.0030013006180524
Q9NZJ4	P04080	0.0030013006180524
Q9P258	P08651	0.0030013006180524
Q96RL7	P49366	0.0030013006180524
Q9C0D3	100101267	0.0030012989882379
O43463	Q13547	0.0030012985225766
P06733	Q08AF3	0.003001298289746
Q7Z6R9	P35573	0.0030012971255928
P35573	Q9HB19	0.0030012971255928
P30953	P35573	0.0030012971255928
P61964	Q96HP4	0.0030012968927621
Q01081	Q9Y5Z9	0.0030012957286089
Q8N987	P68104	0.003001295030117
Q8WUA4	P19784	0.0030012899078428
P13861	P01112	0.0030012894421815
P42766	O43896	0.0030012868810445
P40429	O15432	0.0030012831557542
Q9UKT7	Q03001	0.0030012826900929
Q9P035	Q13823	0.0030012798961251
Q9NZ09	P35606	0.00300127803348
Q13077	P30876	0.0030012761708348
Q8IUD2	P62913	0.0030012761708348
Q9UGP4	P12270	0.003001274773851
Q9UL46	Q3ZCM7	0.0030012722127139
Q9NZB2	C9JLW8	0.00300127081573
Q9Y2P5	P30101	0.0030012705828994
Q02952	Q92508	0.0030012705828994
A6NDU8	Q9BUJ2	0.0030012705828994
P54577	P58340	0.0030012691859155
P23246	Q13395	0.0030012691859155
Q16531	O43900	0.0030012689530849
Q9NUD5	Q9NR28	0.0030012680217623
Q16611	P09429	0.0030012670904397
P51114	Q5JVF3	0.0030012668576091
Q9BW60	P26196	0.0030012666247785
Q7L1Q6	P35658	0.0030012647621333
P63167	P59923	0.0030012645293027
P15153	Q9NU22	0.0030012640636414
Q9UBI1	O94906	0.0030012635979801
P52298	Q5H9R7	0.0030012626666575
P04040	Q8TEY7	0.0030012619681656
P46063	Q93009	0.0030012619681656
Q68CL5	Q9H3G5	0.0030012615025043
Q86UQ4	P50748	0.0030012573115527
Q8NBJ9	Q53GT1	0.0030012542847543
Q5VU97	P00387	0.003001251257956
Q96BP2	P27449	0.003001251257956
Q9Y3I0	P23786	0.0030012498609721
Q86Y82	Q14683	0.0030012498609721
Q15758	Q6P4D5	0.003001247998327
P59538	Q13151	0.0030012468341737
Q13107	P07814	0.0030012431088835
Q96A33	O43379	0.0030012379866093
P08670	Q6Y2X3	0.0030012319330126
P33992	Q16864	0.00300122378394
Q02543	Q92886	0.0030012226197868
Q00796	Q9UKF7	0.0030012226197868
Q16586	Q86V81	0.0030012226197868
Q5T7P8	Q86V81	0.0030012226197868
O95072	O14602	0.0030012226197868
Q8TF65	P54819	0.0030012226197868
Q00796	Q6UE05	0.0030012226197868
O60656	O14602	0.0030012226197868
Q9NX78	Q00796	0.0030012226197868
Q5SW79	P61289	0.0030012219212949
O75691	Q8IY81	0.0030012216884642
Q9Y297	Q12965	0.003001220524311
Q9H501	Q10567	0.0030012200586497
Q9UKF6	O95777	0.0030012163333594
Q6DKI7	P09651	0.0030012156348675
O43583	Q5T0N5	0.0030012156348675
Q8N1B4	P47897	0.0030012151692062
Q9P258	Q9UBW7	0.0030012126080691
Q92504	P23193	0.0030012119095772
P05362	Q9H3K6	0.0030012119095772
Q15004	P37837	0.0030012119095772
O14908	P02452	0.0030012119095772
Q9UKN8	O14763	0.0030012119095772
Q86U42	Q9H9Y6	0.0030012119095772
P31939	3494	0.0030012119095772
P49419	Q8TCX1	0.0030012119095772
P30532	P22392	0.0030012119095772
P49419	Q9BTW9	0.0030012119095772
Q9Y2R0	P18754	0.0030012119095772
Q9NPH2	Q92614	0.0030012119095772
P11766	Q9BVC4	0.0030012119095772
O75354	Q96RY7	0.0030012119095772
Q96EI5	Q8N122	0.0030012119095772
Q8NBN3	P09496	0.0030012119095772
Q96EI5	Q8N201	0.0030012119095772
Q8NFH4	P61604	0.0030012119095772
Q9BWM7	P16949	0.0030012119095772
O43502	P49588	0.0030012119095772
Q86SF2	P51659	0.0030012119095772
Q14CZ7	P49588	0.0030012119095772
O00308	P18031	0.0030012119095772
Q14257	Q9NRF9	0.0030012119095772
P35221	Q9P2R3	0.0030012119095772
Q9NRV9	O75896	0.0030012119095772
Q58EX7	P46109	0.0030012119095772
Q00169	Q9BTL3	0.0030012119095772
Q6P5R6	Q8IVL6	0.0030012119095772
P12955	Q9BQP7	0.0030012119095772
Q8N4V1	P05198	0.0030012119095772
O43808	Q96EI5	0.0030012119095772
P12955	Q13555	0.0030012119095772
Q8IY17	P06730	0.0030012119095772
P04920	P22392	0.0030012119095772
P0CG38	Q9Y2P8	0.0030012119095772
Q8TBM8	P05198	0.0030012119095772
O15212	P07951	0.0030012119095772
P31930	Q9BRP4	0.0030012119095772
Q16762	440686	0.0030012119095772
Q96EI5	Q96DX4	0.0030012119095772
Q9BTZ2	P46109	0.0030012119095772
O00148	Q8N8L6	0.0030012119095772
P14927	Q8NAT1	0.0030012119095772
P26358	Q8NC42	0.0030012119095772
Q16762	P41227	0.0030012119095772
O43169	Q9HD42	0.0030012119095772
P61956	Q86XX4	0.0030012119095772
Q6PJ61	P30419	0.0030012119095772
P34059	O95487	0.0030012119095772
F2Z333	P35268	0.0030012119095772
Q9NYQ6	P41091	0.0030012119095772
Q96K12	P49588	0.0030012119095772
P51659	Q13683	0.0030012119095772
P25205	Q8NC42	0.0030012119095772
Q6PJI9	Q7Z4W1	0.0030012119095772
Q96EI5	Q6UWP7	0.0030012119095772
Q9BT40	P61225	0.0030012119095772
Q15532	3514	0.0030012119095772
Q99798	O43617	0.0030012119095772
Q9UNX3	3514	0.0030012119095772
Q9P2R3	Q8IWZ6	0.0030012119095772
Q8N0T1	O43598	0.0030012119095772
P51659	Q8NCR0	0.0030012119095772
P07951	Q9NYK5	0.0030012119095772
O75526	Q9H0X4	0.0030012119095772
P06730	Q9H4G4	0.0030012119095772
Q9NQX3	Q9NQX7	0.0030012119095772
Q4G0M1	P22392	0.0030012119095772
P31930	Q9HD23	0.0030012119095772
P49588	O95396	0.0030012119095772
Q9NYB0	P17050	0.0030012119095772
Q9BSH4	Q96JH7	0.0030012119095772
Q8TCS8	Q9BTL3	0.0030012119095772
P51805	Q96RY7	0.0030012119095772
Q9BSH4	P15309	0.0030012119095772
O95487	O75487	0.0030012119095772
Q5VT66	Q96G03	0.0030012119095772
Q9H089	P51970	0.0030012119095772
P38159	P33993	0.0030012116767466
P04179	Q9NXB9	0.0030012114439159
P15309	391634	0.0030012077186256
Q6PJG6	Q13228	0.0030012077186256
Q6PL18	P25705	0.0030012056231498
P61326	P13073	0.0030012056231498
Q5SSJ5	Q96HA1	0.0030012049246579
Q14397	P62140	0.0030012023635208
Q9Y5L4	O14656	0.0030012023635208
Q13183	P63208	0.0030012023635208
Q16769	P43378	0.0030012023635208
Q15942	Q8N1I0	0.0030012021306902
P56134	Q12788	0.0030011995695531
Q8WXI9	Q9UBW8	0.0030011984053999
P49458	O94880	0.0030011963099241
P15927	P26038	0.0030011951457709
P04406	Q9NXV2	0.0030011918861418
Q9H0J9	P14625	0.0030011907219886
P29966	P53621	0.0030011902563273
P07741	Q02487	0.0030011893250048
Q9H5K3	Q92747	0.0030011876951903
Q13200	P20132	0.0030011874623596
Q13200	Q5VXT5	0.0030011874623596
P51784	Q9BXC9	0.003001187229529
P04080	Q7Z3U7	0.0030011860653758
Q14680	P25705	0.0030011860653758
P21964	Q9Y383	0.0030011855997145
Q02548	P36873	0.0030011853668838
Q9H1H1	P10412	0.0030011853668838
O43174	P36873	0.0030011853668838
Q8NGR4	P27635	0.0030011853668838
P32119	A6NP61	0.0030011853668838
P27635	Q8N945	0.0030011853668838
P18669	Q9Y4C5	0.0030011853668838
P09622	Q9UHG2	0.0030011853668838
O43447	Q12946	0.0030011853668838
Q9UI17	P61981	0.0030011853668838
Q15173	P54819	0.0030011853668838
Q04917	Q5U623	0.0030011853668838
P10412	Q6PEY1	0.0030011853668838
Q9H3M0	P10412	0.0030011853668838
P10412	P17181	0.0030011853668838
P32119	Q5VUJ9	0.0030011853668838
Q8NH61	P09622	0.0030011853668838
P32119	A8MU46	0.0030011853668838
O75970	P36873	0.0030011853668838
Q96PG2	P36873	0.0030011853668838
P30048	Q8NGT2	0.0030011853668838
Q5HYL7	P30048	0.0030011853668838
Q8TAM1	P30048	0.0030011853668838
Q86UU5	P27635	0.0030011853668838
P32119	P31273	0.0030011853668838
P32119	Q6PJ21	0.0030011853668838
Q8WUR7	P36873	0.0030011853668838
28902	P30048	0.0030011853668838
P10412	Q8NAX2	0.0030011853668838
Q8NGS8	P30048	0.0030011853668838
P54819	P15954	0.0030011853668838
Q8N945	P30048	0.0030011853668838
Q04917	Q9P0B6	0.0030011853668838
P61981	343070	0.0030011853668838
P27635	Q9Y6F9	0.0030011853668838
Q8NGS8	P09622	0.0030011853668838
Q9HDD0	P10412	0.0030011853668838
Q9BQ24	O43447	0.0030011853668838
P36873	Q96HH4	0.0030011853668838
P54819	Q16612	0.0030011853668838
392490	P30048	0.0030011853668838
O43447	Q9BRU9	0.0030011853668838
P36873	P21731	0.0030011853668838
O43447	Q16612	0.0030011853668838
P05455	Q9NYP3	0.0030011853668838
P10412	343070	0.0030011853668838
P19367	Q9UKZ4	0.0030011853668838
P36021	P61981	0.0030011853668838
P30048	Q9UGF7	0.0030011853668838
P10412	P19397	0.0030011853668838
P10412	Q96N11	0.0030011853668838
P27635	P18627	0.0030011853668838
P10412	283788	0.0030011853668838
P36873	Q9NWS1	0.0030011853668838
P0DTE4	P61981	0.0030011853668838
P60484	P30048	0.0030011853668838
P18669	Q8WWR9	0.0030011853668838
Q99750	P18669	0.0030011853668838
P18669	Q6UWH4	0.0030011853668838
P09622	Q9H7X2	0.0030011853668838
P27635	Q7Z4Y8	0.0030011853668838
P27635	Q03393	0.0030011853668838
O14986	P27635	0.0030011853668838
P32119	Q86WC4	0.0030011853668838
Q8IZT8	P10412	0.0030011853668838
283768	P36873	0.0030011853668838
P36873	Q5SQ64	0.0030011853668838
P18669	Q8NGS0	0.0030011853668838
Q9Y4P1	P30048	0.0030011853668838
P10412	P57796	0.0030011853668838
P30048	Q96R08	0.0030011853668838
O75629	P30048	0.0030011853668838
P32119	Q8NGT7	0.0030011853668838
Q1MX18	P61981	0.0030011853668838
O43447	P17019	0.0030011853668838
Q5VU69	P10412	0.0030011853668838
Q6WBX8	P36873	0.0030011853668838
Q04917	Q6UWM5	0.0030011853668838
P32119	Q9UJV8	0.0030011853668838
P27635	O75677	0.0030011853668838
P61981	Q5VWT5	0.0030011853668838
E5RJM6	P30048	0.0030011853668838
P36873	Q6GMV2	0.0030011853668838
P54819	Q99835	0.0030011853668838
O00587	O43447	0.0030011853668838
Q02878	Q86XE3	0.0030011853668838
P21912	Q9NTU4	0.0030011853668838
P10412	284756	0.0030011853668838
O43447	Q14515	0.0030011853668838
P00558	E5RJM6	0.0030011853668838
P54819	245915	0.0030011853668838
P36873	Q02962	0.0030011853668838
Q9ULS5	O43447	0.0030011853668838
O00587	P36873	0.0030011853668838
P32119	Q9BZE0	0.0030011853668838
O43447	E5RJM6	0.0030011853668838
Q9NZC2	P30048	0.0030011853668838
P50553	O43447	0.0030011853668838
Q14549	P27635	0.0030011853668838
O43447	Q9Y2G7	0.0030011853668838
O43447	Q9NR96	0.0030011853668838
P32119	Q8NGZ3	0.0030011853668838
O43447	Q7Z3E1	0.0030011853668838
P36873	O75123	0.0030011853668838
Q7Z3T1	P30048	0.0030011853668838
Q71RH2	P36873	0.0030011853668838
P36873	O75602	0.0030011853668838
Q04917	Q9Y3A0	0.0030011853668838
O15266	P27635	0.0030011853668838
P18669	O14522	0.0030011853668838
Q5JTZ5	P18669	0.0030011853668838
P27635	O43653	0.0030011853668838
P21912	Q9BZM3	0.0030011853668838
P10412	Q9H4S2	0.0030011853668838
P36873	Q6PK81	0.0030011853668838
P54819	Q99801	0.0030011853668838
P26367	O43447	0.0030011853668838
P32119	79168	0.0030011853668838
Q04917	Q2VYF4	0.0030011853668838
P17097	P30048	0.0030011853668838
P32119	Q9UKQ9	0.0030011853668838
P36873	Q8WTR8	0.0030011853668838
P21912	Q5H9L2	0.0030011853668838
P18669	P43155	0.0030011853668838
P36873	Q96NJ5	0.0030011853668838
P54819	Q8NDW4	0.0030011853668838
P27635	Q0VAK6	0.0030011853668838
P36873	Q9BV35	0.0030011853668838
O60674	P10412	0.0030011853668838
Q8N6P7	P54819	0.0030011853668838
Q17R60	Q15233	0.0030011853668838
P54819	Q5SRN2	0.0030011853668838
Q8N141	P61981	0.0030011853668838
Q04917	Q9NRM0	0.0030011853668838
Q8TC57	P18669	0.0030011853668838
Q86VE0	P10412	0.0030011853668838
Q04917	Q7RTS9	0.0030011853668838
P21912	Q9Y616	0.0030011853668838
Q7RTR0	P30048	0.0030011853668838
O43447	Q9C0F3	0.0030011853668838
P32119	A6NKN8	0.0030011853668838
Q6NUJ2	P61981	0.0030011853668838
Q9Y6S9	P61981	0.0030011853668838
Q9Y233	P61981	0.0030011853668838
Q9ULV1	P10412	0.0030011853668838
Q86VD9	P54819	0.0030011853668838
P10412	Q8IU57	0.0030011853668838
Q86UC2	P18669	0.0030011853668838
P18669	Q86V42	0.0030011853668838
Q04917	Q9H069	0.0030011853668838
Q9BSY9	P21912	0.0030011853668838
P54819	Q0VAK6	0.0030011853668838
Q04917	Q8WUG5	0.0030011853668838
Q9H8H3	P18859	0.0030011842027306
Q14498	Q0D2I5	0.0030011828057467
Q9Y6G3	Q9UMS4	0.003001180710271
Q9UHR5	Q6UWP8	0.003001180710271
P08670	P36406	0.0030011760536581
Q71U36	P24941	0.0030011737253516
Q9ULR5	P42285	0.0030011732596904
O14602	Q9BY67	0.0030011730268597
P48426	O43639	0.0030011723283678
P49023	Q9UFC0	0.0030011716298758
P61088	P30101	0.0030011697672307
Q9P2F8	P39023	0.0030011690687388
O60341	Q9HC35	0.0030011644121259
O43920	Q00325	0.0030011634808033
P12814	Q8WUD4	0.0030011616181582
P39748	Q9BQ95	0.003001156495884
Q86WZ6	P18085	0.0030011560302227
P49368	Q13394	0.0030011557973921
Q6NUI2	P62249	0.0030011555645614
O43169	Q07020	0.0030011504422873
O00139	P28288	0.003001149976626
Q15942	P29353	0.003001149976626
Q8N3C0	Q08AD1	0.003001149976626
Q6IS14	Q12789	0.003001149976626
O43295	Q9BRX9	0.003001149976626
Q13131	Q99961	0.003001149976626
P43487	Q08AD1	0.003001149976626
Q9NVW2	Q15024	0.0030011457856744
P08185	Q01813	0.0030011446215212
Q92526	P28370	0.0030011429917067
P25786	Q9C0C7	0.0030011418275535
Q12931	Q9UQN3	0.0030011413618922
P63208	Q8NHY2	0.0030011413618922
O43815	Q14257	0.0030011411290615
Q9Y241	Q13557	0.0030011411290615
P50851	Q96KA5	0.0030011369381099
Q9Y2B0	Q9Y295	0.0030011350754648
P33991	P24530	0.0030011332128196
Q9UHY7	P19022	0.0030011318158358
Q13724	P00338	0.0030011313501745
Q9NYQ3	Q9Y679	0.0030011308845132
P55084	P30085	0.0030011292546987
Q53F19	391634	0.0030011259950697
Q9UJS0	P29558	0.0030011252965778
P61086	Q3KQV9	0.0030011236667633
Q9H0E3	ENSG00000068793	0.00300112250261
Q86YS7	Q9P032	0.0030011208727955
Q8N302	Q9P0U3	0.0030011208727955
Q15773	Q9UL46	0.0030011208727955
P49585	Q6P3X3	0.0030011208727955
Q9Y333	O43159	0.0030011208727955
Q16795	Q15836	0.0030011208727955
Q8NB46	Q6NTF9	0.0030011208727955
Q9H223	P49959	0.0030011194758117
Q8N6Y1	Q8WWM7	0.0030011145863682
Q9Y6M1	Q8NI08	0.0030011145863682
Q96B01	P62910	0.0030011145863682
O15294	P56181	0.0030011145863682
Q8WWM7	Q9HC98	0.0030011145863682
Q96B26	Q9P270	0.0030011145863682
Q96B26	Q8N5U6	0.0030011145863682
Q92993	Q96B26	0.0030011145863682
P04844	P13994	0.0030011145863682
Q15637	P01036	0.0030011136550456
P58753	P52272	0.0030011131893843
Q5KU26	P07195	0.0030011122580617
Q9P258	Q8WXG6	0.0030011117924004
Q96EB6	Q96P70	0.0030011113267391
Q9UJX4	Q8N5W9	0.0030011099297553
P50226	Q16795	0.0030011099297553
O00213	Q8N5W9	0.0030011099297553
O14639	Q9HC07	0.0030011099297553
Q5TH69	Q9H444	0.0030011099297553
O60610	Q9Y5T5	0.0030011099297553
Q86XZ4	Q8IYB5	0.0030011099297553
Q96HN2	Q8N5W9	0.0030011099297553
Q5VZE5	Q9NQC3	0.0030011099297553
Q15654	Q9NVH2	0.0030011099297553
Q13131	O75044	0.0030011099297553
P50226	P19388	0.0030011099297553
Q13131	O43295	0.0030011099297553
Q15434	Q9UID3	0.0030011099297553
Q9ULE6	Q13098	0.0030011099297553
Q9H0W8	Q5VSY0	0.0030011099297553
P48507	Q9Y3T9	0.0030011099297553
Q16832	O14925	0.0030011099297553
P07195	Q8N5W9	0.0030011099297553
Q6DKI1	Q96EK5	0.0030011099297553
A2RUC4	Q9H0E2	0.0030011099297553
Q9NXR7	O95251	0.0030011099297553
Q8IYB5	P48729	0.0030011099297553
Q15345	O14735	0.0030011099297553
P49756	O95251	0.0030011099297553
O75886	Q96R06	0.0030011099297553
Q15345	O15226	0.0030011099297553
Q92974	Q99943	0.0030011099297553
Q7Z7L1	P62910	0.0030011099297553
O75044	Q9UNE7	0.0030011099297553
Q9Y5Q9	Q99598	0.0030011099297553
Q92974	P53004	0.0030011099297553
Q5JXB2	O75794	0.0030011099297553
Q5JXB2	Q14807	0.0030011099297553
P43487	Q8N5W9	0.0030011099297553
Q99871	Q00526	0.0030011099297553
O75044	Q9UHR4	0.0030011099297553
O75044	Q9Y6G9	0.0030011099297553
P18669	Q8N5W9	0.0030011099297553
P78318	Q13285	0.0030011099297553
Q15650	O14976	0.0030011099297553
Q8IX18	P31751	0.0030011099297553
O60763	P61513	0.0030011099297553
Q15813	P46939	0.0030011099297553
Q8IZP0	Q9H6D7	0.0030011099297553
Q9UGU0	Q9BRX9	0.0030011099297553
Q32MZ4	Q9UNY4	0.0030011099297553
O95674	Q9BRP1	0.0030011099297553
Q7Z2T5	Q9BU23	0.0030011099297553
Q99504	O75367	0.0030011099297553
Q92974	Q8NBU5	0.0030011099297553
Q9HC07	Q86TX2	0.0030011099297553
O00358	Q32MZ4	0.0030011099297553
P18669	Q13285	0.0030011099297553
Q9BW27	P31751	0.0030011099297553
P62318	Q8N5W9	0.0030011099297553
Q5TAX3	Q9NVH2	0.0030011099297553
P62308	Q86YP4	0.0030011099297553
Q8TF46	Q9UNY4	0.0030011099297553
Q8TF46	O00358	0.0030011099297553
P50226	Q9HAV4	0.0030011099297553
P47974	Q13285	0.0030011099297553
Q9BYG3	Q9UI26	0.0030011099297553
Q9Y3C4	Q96FX7	0.0030011073686182
Q9P1Z9	P09874	0.0030011050403118
P11940	Q96L34	0.0030011050403118
O95989	P61158	0.0030011045746505
Q9UNM6	Q9BVJ6	0.0030011034104973
Q9Y4P3	Q16527	0.003001099685207
Q16881	P55789	0.0030010940972715
Q9NZ45	Q9UJ71	0.0030010875780135
P36404	Q9BPX3	0.0030010831542313
Q6IN85	Q9Y5V3	0.0030010822229087
Q9BXJ9	P16403	0.003001081990078
O75665	Q9UGR2	0.003001081990078
P30711	P47897	0.0030010808259248
Q16790	P47897	0.0030010808259248
Q9P291	P47897	0.0030010808259248
Q16576	Q8N5D6	0.0030010808259248
P51991	Q96PP9	0.0030010808259248
Q16576	Q5TCH4	0.0030010808259248
Q01415	P47897	0.0030010808259248
Q53H54	Q16576	0.0030010808259248
P21217	Q16576	0.0030010808259248
Q6NZ63	P47897	0.0030010808259248
P51991	P30679	0.0030010808259248
Q16576	Q9Y6C2	0.0030010808259248
P04070	P47897	0.0030010808259248
Q16576	P04278	0.0030010808259248
Q2M3D2	Q16576	0.0030010808259248
Q69YN4	Q16637	0.0030010808259248
Q92561	Q16576	0.0030010808259248
Q9UL16	P47897	0.0030010808259248
P15812	P47897	0.0030010808259248
Q8WWF5	Q16576	0.0030010808259248
Q6B0K9	P47897	0.0030010808259248
Q16576	Q16322	0.0030010808259248
Q8TDU9	Q16576	0.0030010808259248
O75347	P49006	0.0030010796617716
O75147	P05387	0.0030010777991265
P61009	O60725	0.0030010766349732
Q9GZS3	Q96RU8	0.0030010745394974
O43427	P60842	0.0030010712798684
O75794	Q15070	0.0030010701157152
P30044	Q14314	0.0030010696500539
P30044	Q9UBP5	0.0030010696500539
Q9BYV6	Q9HC38	0.0030010694172233
Q9HBL7	Q9HC38	0.0030010694172233
Q8IY57	Q9HC38	0.0030010694172233
Q8WV44	Q15185	0.0030010680202394
206426	Q92804	0.0030010673217475
Q9Y2H0	P31689	0.0030010673217475
Q9NP91	P55795	0.0030010673217475
P09651	P30531	0.0030010673217475
Q01740	P05388	0.0030010673217475
P55795	P51690	0.0030010673217475
Q9UBN4	P31942	0.0030010673217475
P31942	Q8NGR1	0.0030010673217475
P05141	Q96QI5	0.0030010673217475
Q8NGR4	P31942	0.0030010673217475
P31943	Q8NGN5	0.0030010673217475
Q96F81	P05388	0.0030010673217475
Q8IUA0	P31689	0.0030010673217475
A6NE02	P31689	0.0030010673217475
Q8NDX2	P05388	0.0030010673217475
A5YKK6	P14927	0.0030010645277798
Q6NUM9	P23528	0.0030010635964572
P36542	P06756	0.0030010621994733
Q9NQG5	Q9P2I0	0.0030010619666427
P27986	P11717	0.003001055913046
Q9NXR7	Q3ZCM7	0.0030010554473847
P62318	Q9NPI1	0.0030010540504008
Q8TBB5	Q16643	0.0030010535847395
P07686	P08754	0.0030010521877557
Q02878	Q9BUU2	0.0030010491609573
O15460	Q8NCW5	0.0030010472983121
P12956	Q70E73	0.0030010470654815
107984053	P54578	0.0030010470654815
P22626	Q5H9F3	0.0030010426416993
Q15269	P15374	0.0030010424088686
Q27J81	O60282	0.0030010424088686
P24385	P78371	0.0030010424088686
O43379	P52756	0.0030010419432073
Q32P41	P27824	0.003001038916409
Q92643	Q7Z4H7	0.0030010372865945
O60443	P18621	0.0030010347254574
Q92540	O00264	0.0030010344926267
Q9HC36	Q14258	0.0030010328628122
P20618	Q99873	0.0030010303016752
Q15390	P07910	0.0030010303016752
A0PK05	P05141	0.0030010298360139
Q9UKF6	Q7Z4H3	0.0030010286718606
Q9NPH2	O00443	0.0030010286718606
C9JLW8	Q7Z4H3	0.0030010286718606
Q9BUQ8	Q9UMY1	0.0030010268092155
P78318	Q7Z3U7	0.0030010268092155
Q86SX6	Q15436	0.0030010268092155
Q96TA2	Q16186	0.0030010268092155
O95751	P09496	0.0030010247137397
Q9BV87	P31483	0.0030010202899575
P28340	P24666	0.0030010193586349
Q92564	P37837	0.0030010184273123
P60510	Q8WUJ1	0.003001015400514
Q13151	Q9ULC4	0.0030010130722075
P55795	Q8IU60	0.003001011442393
Q15435	P86790	0.0030010053887963
Q99496	Q969V3	0.0030010053887963
Q8IUH5	Q05519	0.0030010053887963
O95197	Q13148	0.0030010032933205
O43242	O95336	0.0030009998008608
O75844	Q99615	0.0030009972397238
Q5VZV1	P22234	0.0030009963084012
P61006	P22234	0.0030009958427399
Q99700	Q86WA6	0.0030009918846189
P16152	Q96A47	0.003000991186127
Q07864	Q96ME7	0.0030009904876351
Q9UBW8	O75027	0.0030009904876351
Q9UMX1	Q99707	0.0030009904876351
P78330	Q96RN5	0.0030009897891432
Q15181	Q53RT3	0.0030009893234819
P14923	Q9BQ95	0.0030009890906512
Q14657	P54578	0.0030009888578206
O15294	P11464	0.0030009886249899
Q8IYG6	O15294	0.0030009886249899
O43921	Q10570	0.0030009874608367
Q10570	Q16568	0.0030009874608367
Q9GZS0	P53396	0.0030009874608367
Q9BWU0	Q7L2E3	0.0030009869951754
P61086	Q9UBL3	0.0030009865295141
P31327	Q14444	0.0030009865295141
Q8WUK0	O14579	0.0030009853653609
Q9BRT2	Q96C36	0.0030009853653609
Q16718	P61962	0.003000984666869
P16152	Q92526	0.0030009837355464
P17096	Q15334	0.0030009837355464
Q9Y2U8	O00193	0.0030009837355464
Q08188	P13674	0.0030009830370545
Q9P2F8	P62308	0.0030009821057319
Q13630	O94855	0.0030009818729013
P17655	Q99576	0.0030009762849658
Q6IBW4	P12814	0.0030009746551513
O14508	Q15149	0.0030009725596755
Q8WY64	Q15149	0.0030009725596755
P32119	O15021	0.0030009723268449
O75494	P19474	0.0030009718611836
Q13423	Q7Z3C6	0.0030009716283529
Q96IZ0	P17844	0.0030009711626917
Q6DN14	P31689	0.0030009711626917
Q96KC9	P31689	0.0030009711626917
Q13162	P23467	0.0030009702313691
P09012	Q16667	0.0030009699985384
O95390	Q96HE7	0.0030009683687239
Q8N1F7	Q6MZW2	0.0030009681358933
Q02790	O00425	0.003000967670232
P23396	O60725	0.0030009634792804
Q9NZR2	Q08J23	0.0030009627807885
Q9UIV1	Q9P2R7	0.0030009627807885
Q9H269	Q15287	0.0030009627807885
Q4ZIN3	Q99714	0.0030009627807885
P55196	O43148	0.0030009627807885
O14727	P60660	0.0030009627807885
Q6YN16	Q8NB46	0.0030009627807885
Q9P2J5	Q9NVH0	0.0030009627807885
Q13347	Q96AA3	0.0030009627807885
Q9BR76	Q7L592	0.0030009627807885
P16220	P35658	0.0030009627807885
P08621	Q6R327	0.0030009627807885
P83916	P17252	0.0030009627807885
Q9NVH0	Q07020	0.0030009627807885
Q13347	Q8NCD3	0.0030009627807885
Q9Y3Z3	Q9NRW7	0.0030009627807885
Q86WX3	Q15018	0.0030009620822966
Q8N163	Q15042	0.0030009620822966
Q9Y6G9	P55273	0.0030009606853127
Q15291	Q07065	0.0030009595211595
Q9Y6I3	Q07021	0.0030009590554982
O94905	P55786	0.0030009590554982
Q13868	Q03001	0.0030009583570063
Q6NZY4	P24928	0.0030009543988853
P12429	Q15018	0.0030009499751031
Q96AP0	P04083	0.0030009499751031
Q5QP82	Q9Y383	0.0030009490437805
P07948	Q9BPU6	0.0030009490437805
P36543	P20810	0.0030009481124579
O94761	P35609	0.0030009471811354
Q9HCM2	P53985	0.0030009457841515
P34897	Q3KQU3	0.0030009446199983
P40616	Q9NY93	0.0030009439215064
Q02543	A6NED2	0.0030009434558451
Q86W42	Q6TCH7	0.0030009425245225
Q969S8	P53396	0.0030009397305548
P23769	Q9UJV9	0.0030009397305548
P78371	Q9NVH2	0.0030009390320628
Q96T88	P52815	0.0030009390320628
O75783	Q00325	0.0030009332112967
P56134	Q14204	0.0030009320471435
Q96T76	Q15032	0.003000930417329
P16104	Q9UGI8	0.003000930417329
P02462	P62263	0.0030009285546839
P05026	P52888	0.0030009273905307
P10398	P47813	0.0030009273905307
Q53G59	P62750	0.0030009273905307
Q14160	Q5D862	0.0030009259935468
P62857	P09619	0.0030009255278855
Q99873	Q6UWF3	0.0030009255278855
Q9UN79	Q14204	0.003000923898071
Q9H171	P30101	0.003000923898071
P50990	O15466	0.003000923898071
Q93088	P30101	0.003000923898071
Q16531	Q6DHV7	0.003000923898071
Q8TAI1	P30101	0.003000923898071
A1L170	Q14204	0.003000923898071
Q96GR4	Q9BUJ2	0.003000923898071
Q9NZC4	Q14204	0.003000923898071
P35573	Q9GZX9	0.003000923898071
Q9BQA9	Q9BUJ2	0.003000923898071
Q3KNW5	P30101	0.003000923898071
Q53H76	Q9BUJ2	0.003000923898071
Q9P121	Q14204	0.003000923898071
P78371	Q9Y342	0.003000923898071
P50990	Q9H3S1	0.003000923898071
Q9H3S4	Q14204	0.003000923898071
P33947	P16520	0.0030009236652404
P30837	Q9NQT6	0.0030009211041033
P54274	Q13618	0.0030009211041033
P30837	P35318	0.0030009211041033
Q9UBS4	Q96QS6	0.0030009211041033
Q15562	Q9UBS4	0.0030009211041033
Q9NTI7	Q13618	0.0030009211041033
Q92834	Q9UBS4	0.0030009211041033
P30837	Q14406	0.0030009211041033
P62899	P13667	0.0030009199399501
Q00597	Q9H773	0.0030009187757968
P09211	Q96NB2	0.0030009185429662
O00548	Q14974	0.0030009171459823
Q9BYN7	Q06830	0.0030009148176759
O43869	Q92841	0.0030009148176759
Q9UJU5	P09651	0.0030009148176759
Q9GZZ6	P13667	0.0030009148176759
P10643	P51610	0.0030009148176759
Q8TEM1	Q9Y2W3	0.0030009148176759
Q8TDV0	Q9BUJ2	0.0030009148176759
P14618	100506688	0.0030009148176759
P31040	O43320	0.0030009148176759
P51610	Q6ZP82	0.0030009148176759
Q13520	P13639	0.0030009148176759
Q9Y3F4	Q07444	0.0030009148176759
Q8TC17	Q8TEM1	0.0030009148176759
P23526	Q8NGZ3	0.0030009148176759
P23396	Q8N5U1	0.0030009148176759
Q9HCC6	P51610	0.0030009148176759
P13674	Q5FYA8	0.0030009148176759
Q5T036	P31040	0.0030009148176759
Q8IZY5	P25705	0.0030009148176759
Q14974	P50607	0.0030009148176759
P09651	P51508	0.0030009148176759
P13674	O75078	0.0030009148176759
P30953	Q9Y3F4	0.0030009148176759
P51610	P30953	0.0030009148176759
Q14974	Q8IZN7	0.0030009148176759
Q3MIS6	Q14974	0.0030009148176759
Q96RA2	P23526	0.0030009148176759
P30101	Q9NPD5	0.0030009148176759
Q14974	Q07444	0.0030009148176759
Q96PD6	P13667	0.0030009148176759
P13866	P30101	0.0030009148176759
P13224	P05388	0.0030009148176759
P31040	O14603	0.0030009148176759
P51610	Q8NCY6	0.0030009148176759
Q06830	Q8NGJ1	0.0030009148176759
Q92841	Q92563	0.0030009148176759
Q9P1Q5	P09651	0.0030009148176759
P51610	Q9BYG7	0.0030009148176759
158160	P51610	0.0030009148176759
Q8TAV5	Q14974	0.0030009148176759
P23526	Q9H6Q3	0.0030009148176759
158160	P23396	0.0030009148176759
Q8N339	P30101	0.0030009148176759
Q9P1Q5	P49327	0.0030009148176759
Q8TCB6	P55072	0.0030009148176759
Q8IXB1	P03999	0.0030009148176759
P51610	Q8NHP1	0.0030009148176759
Q6EBC2	P05388	0.0030009148176759
Q14974	Q9H114	0.0030009148176759
P28332	P23526	0.0030009148176759
P23526	Q96RB7	0.0030009148176759
P21754	P25705	0.0030009148176759
P51610	Q58HT5	0.0030009148176759
Q8IXB1	Q8NCY6	0.0030009148176759
Q7Z404	P13639	0.0030009148176759
Q8IXB1	P61165	0.0030009148176759
P55056	Q8TEM1	0.0030009148176759
Q9BUJ2	Q7L0R7	0.0030009148176759
P14618	Q86VD9	0.0030009148176759
P30926	P23396	0.0030009148176759
Q8NGU9	P13639	0.0030009148176759
P51659	Q53F19	0.003000914119184
Q13868	P08253	0.0030009115580469
Q53H82	P04632	0.003000910161063
Q14108	Q9UMS4	0.003000910161063
Q8IV77	P35268	0.0030009096954017
Q96HR9	Q06323	0.0030009096954017
Q9P2F8	Q86W42	0.0030009073670953
Q92667	Q12849	0.0030009071342647
Q9Y4I1	O60762	0.0030009050387889
Q96AE4	Q92997	0.0030009048059582
Q9Y3D9	P30566	0.0030009024776518
Q8IZQ5	P07910	0.0030009013134986
P46778	Q9Y5A9	0.0030008952599018
Q9UHY1	Q99733	0.0030008947942405
P11234	Q02413	0.0030008943285793
P07476	P50750	0.0030008920002728
Q9UNE7	Q9Y314	0.0030008915346115
P12004	Q96RL7	0.0030008915346115
Q9H1H9	Q13557	0.0030008910689502
P49458	O60934	0.0030008896719664
P62942	Q9HCC0	0.0030008880421519
Q4G0J3	Q96JA1	0.0030008840840309
Q9H792	Q5T5P2	0.0030008840840309
Q96J01	O75818	0.0030008840840309
P17480	Q92989	0.0030008840840309
Q15369	Q9Y3B9	0.0030008840840309
Q9Y2U8	Q9Y3B9	0.0030008840840309
Q15370	Q9Y3B9	0.0030008840840309
P35251	Q9Y2U8	0.0030008840840309
Q9Y2P8	Q9H9B1	0.0030008840840309
P40429	Q6ZMU5	0.0030008717440068
P24534	O75386	0.0030008670873939
Q92922	Q9P0V9	0.0030008668545633
Q8IV08	Q9Y248	0.003000866388902
P22061	Q6PH81	0.0030008656904101
Q9UJS0	Q15572	0.0030008642934262
Q13895	Q9UEY8	0.0030008638277649
P24941	Q9UGR2	0.0030008628964424
O15511	P49841	0.0030008559115231
Q13619	P35520	0.0030008552130311
P19367	P35609	0.0030008542817085
Q9ULV4	Q14807	0.0030008524190634
P43307	P01135	0.0030008503235876
Q6P1N9	Q14498	0.0030008496250957
O75390	Q7Z3D6	0.003000846831128
Q92621	P15924	0.0030008456669747
P14618	P62714	0.0030008454341441
P51575	P46977	0.0030008447356522
P53673	P43487	0.0030008442699909
Q9H4A3	O75533	0.0030008433386683
Q13595	Q13596	0.0030008384492248
P33121	Q00610	0.0030008382163941
Q86Y13	P55265	0.0030008382163941
Q05655	Q1KMD3	0.0030008382163941
P42224	Q9Y4I1	0.0030008382163941
Q9Y221	O15498	0.0030008382163941
P43897	Q7Z4H3	0.0030008368194103
Q8TEM1	Q01664	0.0030008368194103
Q9H0N0	Q9UHX1	0.0030008349567651
Q9Y295	P16949	0.0030008326284587
Q9H0U4	Q9NVD7	0.0030008326284587
Q9UBS3	Q13151	0.0030008326284587
O43447	P13639	0.0030008321627974
P16157	P35268	0.0030008316971361
Q9UBT2	Q9Y5B6	0.0030008286703377
Q14978	Q16352	0.0030008282046765
P47897	Q9Y2G7	0.0030008275061845
Q9NSI5	Q16576	0.0030008275061845
Q96KD3	P47897	0.0030008275061845
Q16576	Q96H20	0.0030008275061845
P47897	Q9NTU4	0.0030008275061845
Q6GMV2	P47897	0.0030008275061845
Q9HD36	P47897	0.0030008275061845
O14512	Q16576	0.0030008275061845
O76014	Q16576	0.0030008275061845
Q16576	Q9NPD5	0.0030008275061845
O95715	Q16576	0.0030008275061845
Q16576	84809	0.0030008275061845
Q96PQ0	Q16576	0.0030008275061845
P47897	Q7LDG7	0.0030008275061845
Q16576	Q5TBE3	0.0030008275061845
P04066	Q01831	0.0030008275061845
Q9BY32	P40937	0.0030008263420313
Q92889	Q13838	0.0030008256435394
Q96BR6	P27824	0.0030008251778781
O60341	Q9NUL5	0.0030008233152329
Q9Y3I0	P13726	0.003000822616741
Q13155	P60174	0.0030008216854184
Q9NQC3	P68036	0.0030008207540959
Q9UNM6	Q15042	0.0030008167959749
Q9UKD2	Q15398	0.0030008167959749
O75874	Q14691	0.0030008163303136
Q6MZP7	Q9BW92	0.0030008149333298
Q96S16	P43487	0.0030008149333298
O76041	Q86V81	0.0030008144676685
O00442	Q9UBP6	0.0030008137691766
Q96BR5	P61201	0.0030008133035153
Q96BR5	Q15020	0.0030008133035153
Q8N122	Q96CN7	0.0030008133035153
Q8WUY8	P04908	0.0030008133035153
P38435	Q5T8P6	0.0030008133035153
Q8NI60	Q9P0G3	0.0030008126050233
Q96FX7	P22570	0.003000812139362
Q9NTJ3	Q7L2E3	0.0030008100438863
Q9NVI7	Q13454	0.0030008086469024
Q8IUH3	Q8NCN5	0.0030008065514266
P02766	P30101	0.0030008046887815
O43314	Q13765	0.0030008016619831
P46781	Q9NZL6	0.0030008016619831
P82909	P35613	0.0030008011963218
Q96FZ2	P42126	0.0030007977038621
P52294	Q96GD4	0.0030007974710315
Q7Z442	Q9NYU2	0.0030007956083863
P22314	Q5W111	0.0030007953755557
O75879	Q5JTJ3	0.003000791883096
Q93008	Q9Y2M5	0.0030007914174348
Q05952	Q14694	0.0030007914174348
Q8WWY3	Q8TAP9	0.0030007900204509
Q8N7F7	P68104	0.0030007869936525
P50991	O43914	0.0030007837340235
P55851	P12277	0.0030007835011929
Q9C037	O75431	0.0030007786117494
Q13217	O15213	0.0030007704626768
P14923	Q8IU85	0.0030007702298462
Q9BRX8	P10515	0.0030007699970155
P04049	Q8TCT7	0.0030007695313543
Q8NCR6	Q9H3G5	0.0030007692985236
Q8TF71	Q07955	0.0030007688328623
Q9Y227	Q13838	0.0030007679015398
Q9Y3D9	Q15691	0.0030007655732333
Q9C0D5	P09874	0.0030007655732333
O15160	Q14683	0.0030007653404027
Q96SB4	Q8TD19	0.003000765107572
Q02878	Q5I0X4	0.0030007625464349
Q9NR50	Q9NUP9	0.0030007620807737
Q15777	Q9UKV8	0.0030007611494511
P36952	Q9UQE7	0.0030007592868059
P13010	Q9UMX5	0.0030007576569914
P06737	Q5T9C9	0.0030007574241608
Q9UIJ7	Q8TCT9	0.0030007560271769
O94888	Q00059	0.0030007548630237
P33981	Q6BDS2	0.0030007548630237
O15482	Q92688	0.0030007534660398
Q99436	Q9Y2B0	0.0030007504392415
P28288	P78417	0.0030007485765963
P13797	Q9H9P8	0.0030007476452738
P46736	Q9Y3T9	0.0030007408931851
2197	P37058	0.0030007404275238
Q13151	P02766	0.0030007404275238
P00441	Q9H257	0.0030007404275238
P60900	Q6EKJ0	0.0030007404275238
Q03933	Q13765	0.0030007404275238
Q9UMX9	P62913	0.0030007404275238
Q9Y5X2	P62913	0.0030007404275238
P51571	Q6ZUJ4	0.0030007404275238
P14373	Q12849	0.0030007374007254
Q13547	P48594	0.0030007371678948
Q8WVC6	P62306	0.0030007336754351
Q9NXE8	Q96HS1	0.0030007336754351
P20042	Q9NZZ3	0.0030007327441126
P55795	Q96D21	0.0030007306486368
Q10713	Q7L2E3	0.0030007280874997
Q9UK99	O60841	0.0030007269233465
O75940	P0DPA2	0.0030007248278707
Q8TCT9	Q9NWB7	0.0030007227323949
Q92974	O00566	0.0030007218010723
Q8N8S7	Q9NPA8	0.0030007218010723
Q9NW82	P36776	0.0030007215682417
Q96SZ6	Q8WVV4	0.0030007206369191
O60739	Q96SZ6	0.0030007206369191
O00299	P54289	0.0030007194727659
Q92834	Q9UKK9	0.0030007143504917
Q5T4D3	P62136	0.0030007106252014
P16070	P51114	0.0030007106252014
Q96DR7	P62136	0.0030007106252014
Q05195	P62136	0.0030007106252014
Q9NVA2	Q01813	0.0030007096938788
O60282	Q7L099	0.0030007052700966
Q9UJS0	Q9GZU0	0.0030007052700966
P06744	Q9NWB6	0.0030007031746208
Q14247	Q8NDZ4	0.0030007031746208
Q9UBW5	P26640	0.003000701079145
Q9NYU2	O75815	0.0030006987508386
Q9H974	Q9Y5X1	0.0030006982851773
P51114	Q9UNA1	0.0030006973538547
Q96FH0	O15504	0.0030006973538547
O00233	A5YKK6	0.0030006961897015
O43819	P51572	0.0030006936285644
Q9NYU1	Q8TF39	0.0030006926972419
Q9Y2D8	P46821	0.0030006906017661
Q14157	Q8WVJ9	0.0030006896704435
P34897	Q9UHL3	0.0030006896704435
P13861	O96019	0.003000684082508
Q3KPI0	P00403	0.0030006836168468
Q9P2R7	P43897	0.0030006817542016
Q8TF74	O15357	0.0030006770975887
P62491	Q96AY4	0.0030006766319274
P57088	Q14139	0.0030006750021129
O95486	Q9UKV8	0.0030006736051291
Q01826	O00116	0.0030006736051291
Q93088	Q92499	0.0030006726738065
Q13765	P63244	0.0030006712768226
P84996	Q9H6Z4	0.0030006701126694
Q8NDN9	Q9Y450	0.0030006698798388
O14802	P49756	0.0030006694141775
P05023	Q8N1B4	0.0030006694141775
P35268	Q8IWZ3	0.0030006689485162
Q8IYB1	P54652	0.0030006663873791
P42285	Q12955	0.0030006640590727
P42704	O60896	0.0030006635934114
P42704	P09466	0.0030006635934114
Q9BSE5	Q9Y6G9	0.0030006589367985
P37837	P40938	0.0030006587039679
Q9NQP4	Q3ZCQ8	0.0030006547458469
P54725	P38919	0.0030006519518792
P10074	P25786	0.0030006514862179
P23142	Q9UBL3	0.0030006510205566
Q6V9R5	P18077	0.0030006484594196
Q00059	Q96L91	0.0030006465967744
Q9BXX3	P60900	0.0030006438028067
Q8WUM4	Q13426	0.0030006431043148
Q9UJX3	P62273	0.0030006426386535
P42224	Q05209	0.0030006426386535
Q96F24	O43295	0.0030006426386535
P43246	Q9H7H0	0.0030006426386535
Q16186	Q96QD8	0.0030006426386535
Q13242	Q96ER9	0.0030006375163793
P49903	P15924	0.0030006323941051
Q92783	P30419	0.0030006321612745
Q86U06	O15212	0.0030006314627826
Q9NX58	Q13772	0.0030006256420165
Q9Y613	P50914	0.0030006251763552
O94776	P16949	0.0030006247106939
P35269	Q9H1B7	0.0030006247106939
Q5VTQ0	Q6UB35	0.003000624012202
P07437	Q9NUG6	0.003000624012202
P60660	Q96BY7	0.0030006235465407
O75694	Q9NYK5	0.0030006226152181
O00755	P07900	0.0030006221495568
O14497	P61221	0.0030006170272827
O60934	P51648	0.0030006151646375
O43815	Q9BQ39	0.0030006151646375
P15880	P36915	0.0030006130691617
Q6P1K8	P26599	0.0030006116721779
O75461	Q9Y285	0.0030006105080246
Q9C0B6	P22695	0.0030006086453795
Q15056	O15144	0.0030006067827343
P30084	P60953	0.0030006065499037
P49006	Q7Z333	0.0030006056185811
Q8NDN9	Q99469	0.0030006049200892
Q8NDN9	P40933	0.0030006049200892
Q8NDN9	Q96T49	0.0030006049200892
Q8NDN9	Q6UXV1	0.0030006049200892
Q9P287	Q14980	0.0030006046872586
Q01082	P34913	0.0030006042215973
Q96CX2	P48444	0.0030006018932908
Q96D71	Q86YP4	0.0030005974695086
Q9H857	P55735	0.0030005974695086
O95478	Q13627	0.0030005960725247
A3KMH1	Q9NWW5	0.0030005949083715
Q9Y3U8	O43172	0.0030005930457264
Q92734	Q9UBU6	0.0030005928128957
Q9NY93	P50395	0.0030005918815732
Q6PKG0	Q96RG2	0.0030005914159119
Q9Y5J7	Q96FJ2	0.0030005914159119
Q86YZ3	Q13617	0.0030005909502506
Q6IBW4	Q99733	0.0030005907174199
Q9Y6J9	Q92615	0.0030005904845893
Q96RG2	Q9UKZ1	0.0030005893204361
Q08211	O75131	0.003000586759299
O60266	Q9NRH1	0.0030005858279764
Q9Y3D3	O95881	0.0030005858279764
P49247	Q15293	0.0030005858279764
Q2NKJ3	Q15293	0.0030005858279764
P12830	P36871	0.0030005858279764
Q96FV9	O00584	0.0030005858279764
P14174	Q13443	0.0030005858279764
P23526	P53582	0.0030005858279764
Q92567	Q8N490	0.0030005858279764
O00115	P04083	0.0030005858279764
O43752	P10768	0.0030005858279764
P35579	Q9UGN5	0.0030005858279764
Q9H0C8	Q9BPW8	0.0030005858279764
A6NKT7	Q04837	0.0030005858279764
Q16576	Q9P2S5	0.0030005844309926
Q5BJD5	P55786	0.0030005844309926
P78344	P35613	0.0030005841981619
Q8WXW3	P51571	0.0030005839653313
P31040	P21462	0.003000582801178
Q92504	Q07955	0.0030005818698555
Q9Y5I1	P22695	0.0030005788430571
P04083	Q9NPF4	0.0030005783773958
Q00765	P49588	0.0030005783773958
P07951	P33316	0.0030005783773958
Q00653	Q14244	0.0030005772132426
O14593	Q14011	0.0030005739536136
P20585	Q9BV44	0.0030005651060491
O75461	P31943	0.0030005651060491
O95801	Q08J23	0.0030005644075572
Q86UX6	O96019	0.0030005627777427
P29692	Q9Y3I1	0.0030005627777427
Q5JXX7	Q09161	0.0030005627777427
Q6UXV1	Q09161	0.0030005627777427
Q9NYL4	Q09161	0.0030005627777427
Q96M98	P29692	0.0030005627777427
P49406	Q9NV79	0.0030005625449121
Q6P1L8	Q643R3	0.0030005625449121
Q9BYD2	Q9NV79	0.0030005625449121
Q7L5N7	Q6P1L8	0.0030005625449121
Q9NQH7	Q7Z739	0.0030005625449121
Q6P1L8	Q9H2H9	0.0030005625449121
P61964	P46379	0.0030005625449121
Q96JJ7	P53992	0.0030005625449121
P61964	Q86XX4	0.0030005625449121
P55196	P50454	0.0030005623120814
Q8NI27	Q5SRI9	0.0030005550943315
P07355	Q9UPM8	0.0030005541630089
Q5VTR2	O75436	0.0030005534645169
P07305	Q13042	0.0030005509033799
O00255	Q8N7H5	0.0030005483422428
P51159	Q07955	0.0030005469452589
Q7Z739	Q6FI81	0.0030005441512912
O95602	P50454	0.0030005427543073
P15311	Q8TBA6	0.0030005418229848
Q14165	O15357	0.0030005385633558
Q8TDR4	Q9Y2J2	0.0030005378648638
P09497	O75487	0.00300053646788
P04844	Q6Y2X3	0.0030005350708961
Q9BWM7	O43809	0.0030005327425897
Q9Y3I0	P13051	0.0030005320440977
Q9Y2B0	P62987	0.0030005313456058
Q9Y281	Q4KMP7	0.0030005283188074
Q5BJD5	P61923	0.0030005283188074
Q99627	Q96D71	0.0030005241278558
P05089	P11441	0.0030005220323801
Q2NL82	P13639	0.0030005204025655
Q9BXQ6	P62263	0.0030005171429365
Q969M3	Q03001	0.0030005169101059
Q9BTE3	P08621	0.0030005169101059
Q66PJ3	P11182	0.0030005169101059
P22626	O75398	0.0030005157459527
Q6PL24	P22626	0.0030005157459527
C9JLW8	P67775	0.003000512951985
P60891	Q5JSZ5	0.003000512951985
Q96JQ2	Q15393	0.0030005103908479
Q9Y2J2	Q9Y230	0.0030005099251866
Q92759	Q9NP97	0.0030005092266947
O43482	Q15750	0.0030005085282027
Q09161	P27448	0.0030005085282027
P04049	Q9HCK8	0.0030005078297108
P04049	Q969S9	0.0030005078297108
Q6YHK3	Q9BT22	0.0030005068983882
P55010	P13861	0.0030005066655576
Q9UEW8	P38919	0.003000505734235
P51610	Q16559	0.0030005052685737
Q9BQ50	Q16531	0.0030005052685737
Q14498	Q7Z333	0.003000502474606
Q15653	P35580	0.0030005015432834
Q9NP73	P45954	0.0030005006119608
P42704	P24522	0.0030005006119608
Q9UBV8	Q9ULV3	0.0030005001462996
Q9Y3I0	P34910	0.0030004996806383
P42766	P29692	0.0030004996806383
Q15459	P43155	0.0030004989821463
Q13428	P50914	0.0030004982836544
Q8NF50	P07900	0.0030004975851625
Q16181	Q8IWF9	0.0030004966538399
Q5SRR4	Q96PK6	0.0030004961881786
O60911	P12956	0.003000495955348
O60885	P08574	0.003000495955348
P17066	O14787	0.003000495256856
Q9H772	P63220	0.003000492695719
Q9BSD7	P41252	0.0030004910659044
O14737	O95926	0.0030004910659044
P14923	P23526	0.0030004901345819
Q69YN2	P83881	0.0030004896689206
P26641	O43298	0.0030004894360899
P62899	Q13561	0.0030004889704287
Q6P2E9	Q13155	0.0030004852451384
P46779	P46379	0.0030004843138158
Q7Z442	P63010	0.0030004831496626
P50402	Q9H6S0	0.0030004808213561
Q16222	Q7Z4H3	0.003000478958711
O95025	P51570	0.0030004784930497
Q92922	Q9UL18	0.0030004773288965
Q96S97	P39687	0.0030004766304045
P25205	Q8NF37	0.0030004761647433
Q07820	Q5SRE5	0.003000475699082
P40222	Q16204	0.0030004743020981
O60831	O43172	0.0030004703439772
Q9NQC3	P84085	0.0030004701111465
O15042	Q8IUR0	0.0030004696454852
P22087	P30085	0.0030004689469933
P52594	Q9Y2Z0	0.003000468481332
P62753	Q6NTF9	0.0030004680156707
P30626	Q9NRN7	0.0030004666186869
Q9NZ43	O00264	0.0030004649888724
O43432	P29218	0.0030004635918885
Q71U36	O43318	0.0030004635918885
Q15669	P12429	0.0030004631262272
Q8TF08	P22061	0.0030004631262272
P17844	Q11201	0.0030004631262272
Q13077	P12429	0.0030004631262272
Q8TBC3	P12429	0.0030004631262272
Q9C0I3	O43143	0.0030004631262272
O96009	P12429	0.0030004631262272
O95427	P12429	0.0030004631262272
P34925	P12429	0.0030004631262272
Q13287	P12429	0.0030004631262272
Q9BWG4	P12429	0.0030004631262272
P11245	P12429	0.0030004631262272
A6NHC0	P12429	0.0030004631262272
Q96J01	P12429	0.0030004631262272
Q9H2U9	P11940	0.0030004631262272
Q9BRG1	P12429	0.0030004631262272
Q8N8Q3	P12429	0.0030004631262272
P12429	Q9BXU9	0.0030004631262272
Q9UPV9	P12429	0.0030004631262272
P36404	P12429	0.0030004631262272
P01135	P12429	0.0030004631262272
Q00535	P12429	0.0030004631262272
P12429	Q92556	0.0030004631262272
P12429	Q16667	0.0030004631262272
P12429	P78537	0.0030004631262272
Q53GL0	P12429	0.0030004631262272
P57059	P12429	0.0030004631262272
Q8N9Q2	P12429	0.0030004631262272
Q8N9I9	P47897	0.0030004631262272
P12270	Q4AE62	0.0030004631262272
O75083	O60543	0.0030004631262272
P12429	Q9BWQ6	0.0030004631262272
O94844	P12429	0.0030004631262272
P17844	Q8NFX7	0.0030004631262272
P11940	Q96Q35	0.0030004631262272
Q16625	P12429	0.0030004631262272
P15173	P12270	0.0030004631262272
P09105	P12429	0.0030004631262272
P11940	P17735	0.0030004631262272
P98066	P12429	0.0030004631262272
P20815	P12429	0.0030004631262272
P12429	Q9HB20	0.0030004631262272
P12429	P63211	0.0030004631262272
P60842	Q9Y5R6	0.0030004631262272
P57052	P12429	0.0030004631262272
Q96Q77	P12429	0.0030004631262272
P12429	Q8TF39	0.0030004631262272
P12429	Q9UKA1	0.0030004631262272
P17844	Q9Y5G8	0.0030004631262272
Q9Y5I1	P12429	0.0030004631262272
Q9NX78	P12429	0.0030004631262272
Q8TF08	P17844	0.0030004631262272
Q13206	P04899	0.0030004607979208
O75197	O75396	0.0030004605650901
P49748	Q9BSJ2	0.0030004596337676
Q96CT2	Q96CN7	0.0030004594009369
Q6PML9	P49721	0.0030004594009369
Q15021	P06737	0.0030004594009369
P30876	Q15072	0.0030004594009369
Q03393	Q04760	0.0030004594009369
Q9H074	Q8IXM2	0.0030004594009369
O43719	Q96DV4	0.0030004594009369
O43399	Q9H1K4	0.003000458003953
P11413	Q7KZI7	0.0030004556756466
Q9UEW8	Q92922	0.0030004549771547
Q02413	O60884	0.0030004545114934
Q9UHY1	P48506	0.0030004533473402
Q14444	Q96RF0	0.0030004486907273
Q96HA1	P63010	0.0030004472937434
P42858	Q7Z6Z7	0.0030004458967596
O00231	Q16836	0.0030004458967596
Q13868	Q9H269	0.0030004440341144
P63173	A8MW92	0.0030004403088241
Q9BVS4	P07203	0.0030004389118403
Q16378	P35637	0.0030004379805177
Q86YV6	P30041	0.0030004365835338
O75369	Q93009	0.00300043518655
Q9H3M7	O95429	0.00300043518655
Q14157	Q9C075	0.0030004349537193
Q9NTJ3	Q14254	0.0030004342552274
P35244	P20810	0.0030004330910742
Q9NUV9	P63241	0.0030004316940903
Q9BRT8	Q9GZS3	0.0030004314612597
Q8NA72	P14625	0.003000431228429
Q32MZ4	Q13098	0.0030004307627677
P37108	P11802	0.0030004307627677
Q9H7D7	Q9HBD1	0.0030004307627677
Q02750	Q9NP97	0.0030004298314452
P34932	Q9H9J2	0.0030004298314452
Q9HDC9	O43526	0.0030004289001226
Q6P6B7	P41252	0.0030004284344613
Q8ND94	P41252	0.0030004284344613
P30837	P39019	0.0030004272703081
P51884	P41252	0.0030004270374774
P22304	P41252	0.0030004270374774
Q96CT2	P12814	0.0030004265718162
P49755	Q9NVI7	0.0030004265718162
P08579	Q99590	0.0030004226136952
Q14980	Q9UP83	0.0030004221480339
Q06787	Q8TB61	0.0030004219152033
P29992	Q9NXR7	0.0030004219152033
Q9BRT2	O43290	0.0030004219152033
Q6DKJ4	Q12789	0.0030004219152033
Q00688	P49841	0.0030004219152033
Q9NX46	O75251	0.0030004219152033
P39748	Q15170	0.0030004219152033
Q96I59	O43290	0.0030004219152033
Q5XPI4	Q12789	0.0030004219152033
P38606	P06239	0.0030004219152033
Q9Y333	P61244	0.0030004219152033
Q7L0J3	Q07866	0.0030004219152033
Q9Y285	P40424	0.0030004219152033
Q9H269	Q9UBL3	0.0030004219152033
Q9BPZ3	Q9NQT4	0.0030004219152033
Q9GZS3	Q13439	0.0030004219152033
A8MVW0	Q9UHB6	0.0030004219152033
P23526	Q9H4L5	0.0030004219152033
Q15697	O00159	0.0030004219152033
P02787	Q9UHB6	0.0030004219152033
O60783	Q9C0F1	0.0030004219152033
Q14BN4	O15131	0.0030004219152033
Q9UI43	Q9P003	0.0030004219152033
O15234	Q9NUJ1	0.0030004219152033
P62070	P07477	0.0030004219152033
Q9H9B1	Q71UM5	0.0030004219152033
Q8WUW1	O14950	0.0030004219152033
Q13586	Q12965	0.0030004219152033
O15131	Q6NUK1	0.0030004219152033
Q96N67	Q6P4Q7	0.0030004219152033
Q9NUQ7	P36507	0.0030004219152033
Q03111	P52434	0.0030004219152033
P49419	O60610	0.0030004219152033
O95487	Q8TCN5	0.0030004219152033
P36639	Q15424	0.0030004219152033
Q9Y5U2	O14929	0.0030004219152033
Q15942	Q9Y608	0.0030004219152033
Q96CS2	O14908	0.0030004219152033
Q6ZRS2	P52434	0.0030004219152033
Q15437	Q9NYH9	0.0030004219152033
P47985	Q96JH7	0.0030004219152033
Q9Y333	Q9P1U1	0.0030004219152033
P36383	P62873	0.0030004219152033
Q9UPY3	Q9UKA9	0.0030004219152033
Q8TDZ2	P63241	0.0030004219152033
P40425	Q71UM5	0.0030004219152033
P14678	Q9NP97	0.0030004219152033
Q9GZZ1	P28331	0.0030004219152033
P62873	Q9NYB9	0.0030004219152033
Q9Y608	Q15631	0.0030004219152033
O75197	Q9ULT8	0.0030004219152033
Q9H2U2	O95819	0.0030004219152033
Q9ULK4	Q9P2I0	0.0030004219152033
Q9Y608	Q6FI81	0.0030004219152033
Q9BZF3	Q15436	0.0030004219152033
O60610	O00308	0.0030004219152033
Q9UIL1	Q9H2H8	0.0030004219152033
Q9Y2X0	P04818	0.0030004219152033
O75964	Q96S16	0.0030004219152033
Q15437	Q15788	0.0030004219152033
P19174	Q08211	0.0030004207510501
P51659	Q8IWC1	0.0030004193540662
A2RTX5	Q9Y2K3	0.0030004170257598
Q92828	O00410	0.0030004144646227
Q9H7Z7	Q13347	0.0030004144646227
Q00535	Q6FI81	0.0030004133004695
Q8IZD4	Q6PI48	0.0030004133004695
P55327	Q86TG7	0.0030004123691469
Q9H040	Q9BUJ2	0.0030004123691469
Q9BU61	Q96HS1	0.0030004112049937
P62993	O43292	0.0030004100408405
P52272	Q8WVZ9	0.0030004093423485
P52294	Q06609	0.0030004081781953
O75197	Q9UKV8	0.0030004081781953
Q9C0B7	Q16630	0.0030004079453647
Q58A45	O60814	0.0030004070140421
O60330	Q13257	0.0030004070140421
P84098	Q9UBK7	0.0030004070140421
O95260	Q96I51	0.0030004049185663
Q9BZI7	P62753	0.0030004028230905
Q96AE4	P31269	0.0030004023574292
Q14203	P40855	0.0030003995634615
O00203	Q8WY22	0.0030003995634615
P09936	Q96EA4	0.0030003995634615
Q96K17	Q96S59	0.0030003993306308
Q86XZ4	Q9BZZ5	0.0030003958381712
Q9NZR1	P62314	0.0030003956053406
O95373	Q9NRK6	0.0030003949068486
Q86UA1	Q7Z6J6	0.0030003928113728
Q8IZF6	Q9UBE0	0.0030003923457115
P33316	P60903	0.0030003921128809
P13674	P04632	0.003000387456268
P62805	P08574	0.0030003846623003
P42224	Q9UJX4	0.0030003821011632
O14654	Q3SY77	0.0030003814026713
O75947	Q86VH4	0.0030003753490746
O00487	Q9P2W9	0.0030003725551068
Q13206	O43399	0.0030003706924617
Q8NI27	Q96GX1	0.0030003690626472
Q9HC62	P61981	0.0030003655701875
Q12830	P30419	0.0030003646388649
Q92572	Q9NVJ2	0.0030003637075424
Q9Y6B7	P31689	0.0030003634747117
Q6PKC3	P46778	0.0030003630090504
Q96FV9	P47897	0.0030003630090504
Q9H0M0	Q13705	0.0030003620777279
Q9UKL0	O60524	0.0030003613792359
Q9Y5Q9	Q96KQ7	0.0030003597494214
Q9UKU7	Q8IX12	0.0030003583524376
Q5T2N8	Q9H6S0	0.0030003581196069
Q8IUR0	P50502	0.0030003555584698
P05538	Q92945	0.0030003546271473
P62266	Q86VQ0	0.0030003539286553
Q9H269	Q8IZH2	0.003000353462994
Q9UJX3	Q9NUQ6	0.003000353462994
Q9H267	P35637	0.0030003513675183
Q6UWP8	Q6NZI2	0.0030003504361957
Q9C005	Q8NFZ4	0.0030003504361957
P47929	Q9NSY1	0.0030003504361957
Q96PD2	P10644	0.0030003504361957
P36639	O00425	0.0030003464780747
Q8N0Z6	P05141	0.0030003448482602
Q00532	Q9UNZ2	0.0030003443825989
Q9Y399	P49189	0.0030003415886312
Q9BQ15	Q9NZZ3	0.0030003411229699
Q9H4A3	Q99961	0.0030003383290022
Q9NRR6	P50991	0.0030003341380506
Q9ULV4	Q9UPN7	0.00300033390522
P12236	P35052	0.003000330645591
Q96BI1	Q9Y281	0.0030003294814378
Q9UQ80	Q9Y6G3	0.0030003290157765
Q9Y375	P45974	0.0030003262218087
Q06265	O75348	0.0030003255233168
P43307	Q9UBR5	0.0030003243591636
Q9BQ67	Q96EY8	0.0030003229621797
Q15058	Q9ULV3	0.0030003224965184
P03891	P84085	0.0030003208667039
Q9NVR5	O14929	0.0030003208667039
P09960	Q6NUS6	0.0030003206338733
Q9UL33	P24666	0.0030003187712281
P0CG13	O15460	0.0030003187712281
Q9BQ67	Q9HAJ7	0.0030003187712281
Q9Y5J7	Q92830	0.0030003187712281
P35232	Q13216	0.0030003187712281
P61006	P54727	0.0030003187712281
Q96G75	P52434	0.0030003187712281
Q8N5D0	Q9UF56	0.0030003187712281
Q3SYG4	P06899	0.0030003187712281
Q8WV22	Q9BWF3	0.0030003187712281
Q96AJ1	Q9BWF3	0.0030003187712281
P38936	P61962	0.0030003187712281
P51825	Q9UKF6	0.0030003187712281
P59998	P26374	0.0030003187712281
Q969M3	Q9H3G5	0.0030003183055669
P27824	Q9H8Y1	0.0030003171414136
Q9UQ80	O00159	0.0030003164429217
P62829	Q8TDP1	0.0030003162100911
Q8WVM8	Q92973	0.0030003148131072
Q02790	Q9UKB1	0.0030003138817846
Q53TN4	P23528	0.0030003085266798
P35579	P52434	0.003000303171575
Q13200	Q8TCT6	0.0030003029387444
P20290	Q9UNH7	0.0030003022402524
Q8WVS4	P23588	0.0030002971179783
Q659A1	Q6FI81	0.0030002950225025
Q92905	ENSG00000183291	0.0030002936255186
P11940	Q7Z3U7	0.0030002903658896
P51665	Q8N2K0	0.0030002887360751
P15927	Q9Y277	0.003000286174938
Q9NQP4	Q8IWU6	0.003000283613801
Q6NZ36	P61086	0.0030002817511558
Q9BWS9	P35573	0.0030002810526639
Q8IXB1	Q8IWR0	0.0030002766288816
P49006	Q9BSJ2	0.0030002754647284
P14324	Q9UBV2	0.0030002733692526
P30837	Q9BY77	0.0030002733692526
P60953	Q9HCE1	0.0030002733692526
P30084	Q9Y6I9	0.0030002733692526
Q8IY81	Q9Y2G5	0.0030002733692526
P12004	Q96BP2	0.0030002733692526
Q96BP2	Q8TDN6	0.0030002733692526
P14136	Q9BVP2	0.0030002733692526
Q9Y2G5	P62910	0.0030002733692526
Q96K37	Q13907	0.0030002733692526
P58546	Q3ZCM7	0.0030002733692526
O14556	O15067	0.0030002733692526
Q9NUQ7	Q02790	0.0030002733692526
Q96GC5	P60468	0.0030002733692526
Q15800	Q01130	0.0030002733692526
P31949	Q9UNQ2	0.0030002733692526
P62841	Q7L1Q6	0.0030002733692526
Q6DN90	O75909	0.0030002733692526
P09661	P07947	0.0030002733692526
Q96IJ6	Q8WU90	0.0030002733692526
Q96J01	Q13724	0.0030002733692526
Q9Y2G5	O60832	0.0030002733692526
P61962	P50213	0.0030002733692526
Q9BWS9	P00387	0.0030002733692526
O95817	P55809	0.0030002733692526
O43447	Q14318	0.0030002733692526
Q8N8Q3	Q92945	0.003000273136422
Q9HAB8	P78371	0.0030002722050994
Q8NE01	Q15149	0.0030002715066075
Q9HCC0	Q96GC9	0.0030002715066075
O43148	Q16222	0.0030002712737768
Q15819	P55769	0.0030002712737768
Q9NTJ5	P29401	0.0030002712737768
Q9UJ83	Q86WR0	0.0030002712737768
P53680	P06730	0.0030002712737768
P51784	Q52LJ0	0.0030002703424543
Q14839	P82650	0.0030002703424543
O00330	Q96CS3	0.0030002696439623
Q9C026	O14976	0.0030002687126398
Q14141	O60518	0.0030002656858414
O94915	O43148	0.003000263357535
P81408	P12270	0.0030002631247043
P06733	Q9BYT8	0.0030002610292285
Q86TJ2	Q00059	0.0030002600979059
Q99643	O60841	0.0030002573039382
Q9BT25	Q9P2E9	0.0030002563726156
P01023	P55072	0.0030002554412931
P49368	Q96S07	0.0030002545099705
P49368	Q99593	0.0030002545099705
O14654	Q9BQQ7	0.0030002545099705
P53992	Q9H0N5	0.0030002540443092
Q96R05	P63244	0.003000252880156
Q6UWI4	P35613	0.0030002521816641
P62070	Q9NVI7	0.0030002507846802
Q9HA82	Q13242	0.0030002491548657
Q86YQ8	P22695	0.003000248922035
P84090	Q8N4P3	0.0030002470593899
O43439	P62937	0.0030002461280673
P28072	Q9ULZ3	0.0030002449639141
Q15365	Q8WW59	0.0030002449639141
P62191	P00403	0.0030002433340996
Q9Y3B4	P84085	0.0030002428684383
Q03393	P07814	0.003000242402777
P56545	P08754	0.0030002414714545
Q6GPH6	P01130	0.0030002400744706
Q14739	O00267	0.0030002377461642
O43776	P60981	0.0030002377461642
P10253	Q14019	0.0030002368148416
O43592	Q9P0J1	0.0030002368148416
Q9Y305	P07108	0.0030002368148416
Q07955	P05091	0.0030002368148416
P49748	Q8TEM1	0.0030002368148416
P60983	Q96FQ6	0.0030002368148416
O75964	Q9BYT8	0.0030002368148416
Q14697	Q8NHS0	0.0030002368148416
P32969	O14561	0.0030002368148416
P47895	Q9UBV2	0.0030002368148416
Q9UHD9	Q86U42	0.0030002368148416
P82979	Q9HCY8	0.0030002368148416
Q9HCY8	Q13185	0.0030002368148416
Q96GS4	Q9C005	0.0030002363491803
Q96E29	Q96DI7	0.0030002351850271
Q9UKA4	Q7L5Y9	0.0030002344865351
Q8N3Y7	P60842	0.0030002330895513
P16383	P62753	0.0030002309940755
O14929	Q86Y56	0.0030002307612448
P46952	P63244	0.0030002305284142
P62805	Q9NUN5	0.0030002295970916
Q99873	O60224	0.0030002268031239
Q92538	P11182	0.0030002265702933
Q9Y266	Q92556	0.0030002249404788
Q7L8L6	O43818	0.0030002244748175
A2RU67	O95831	0.0030002235434949
Q15293	O95164	0.003000222146511
Q9P2E9	Q9C0G6	0.003000222146511
P35080	Q9BZR8	0.003000222146511
Q14094	Q04637	0.003000222146511
P35080	Q17RF5	0.003000222146511
Q9BSE5	Q02218	0.003000222146511
Q9P2E9	Q96FF9	0.003000222146511
Q9NZT2	O14771	0.003000222146511
Q9UHR5	Q9UJM3	0.003000222146511
O60225	P38117	0.003000222146511
Q9Y3C6	P78423	0.003000222146511
Q9BUG6	Q9UKN8	0.003000222146511
Q9UKX7	Q9BSQ5	0.003000222146511
P51659	Q59EK9	0.003000222146511
Q9UHR5	Q17R89	0.003000222146511
P48052	O00303	0.003000222146511
Q9Y3C6	Q9NTX9	0.003000222146511
Q9HDC9	Q9NTX9	0.003000222146511
P26639	Q9Y2G3	0.003000222146511
P26639	Q96RU8	0.003000222146511
Q8IXH8	Q9UK99	0.003000222146511
P48382	Q15293	0.003000222146511
P35080	O94983	0.003000222146511
P09525	Q8N9R6	0.003000222146511
Q9Y3C6	P11712	0.003000222146511
Q9UHR5	Q5MJ09	0.003000222146511
P01570	P62081	0.003000222146511
Q02218	Q96NG5	0.003000222146511
P35080	441058	0.003000222146511
P51659	Q6IPR1	0.003000222146511
Q9NZT2	Q8WUD1	0.003000222146511
Q9UP83	Q9NZT2	0.003000222146511
O60260	P62081	0.003000222146511
Q9UK99	P37059	0.003000222146511
Q9UM11	P07384	0.003000222146511
P35080	P10145	0.003000222146511
Q8NEL9	Q9Y3C6	0.003000222146511
Q8N0Y2	P04066	0.003000222146511
Q04637	Q6ZT07	0.003000222146511
Q9UHR5	Q96EP0	0.003000222146511
P16157	Q9Y5X1	0.003000222146511
Q6ZV73	Q02218	0.003000222146511
A1A519	P04066	0.003000222146511
P04066	Q6P9G4	0.003000222146511
Q9H596	P04066	0.003000222146511
Q9Y3C6	Q9H3M7	0.003000222146511
P42229	Q9Y5X1	0.003000222146511
P51159	P20674	0.003000222146511
Q5XKK7	Q9NZT2	0.003000222146511
Q9H0D6	Q96MD7	0.003000222146511
Q9HDC9	P16157	0.003000222146511
Q3KP22	P04066	0.003000222146511
Q13946	Q9Y3C6	0.003000222146511
Q9Y581	P05198	0.003000222146511
Q9Y3C6	Q9BSG5	0.003000222146511
P0CW24	Q9P2E9	0.003000222146511
Q86WV5	P43487	0.003000222146511
P32314	P14866	0.003000222146511
Q9H0D6	Q13946	0.003000222146511
P35080	Q8IUA7	0.003000222146511
Q8ND61	P07384	0.003000222146511
O14508	Q6UX04	0.003000222146511
P55735	Q9NR63	0.003000222146511
Q8WUH1	P14866	0.003000222146511
P55735	O75386	0.003000222146511
Q8NFD2	P55735	0.003000222146511
P04066	Q9HCI5	0.003000222146511
Q9H0D6	Q8WV48	0.003000222146511
P04141	P62081	0.003000222146511
Q96FT9	Q15293	0.003000222146511
Q86YW5	P22102	0.003000222146511
O00303	Q8TAP9	0.003000222146511
Q8N3X1	Q02218	0.003000222146511
P20674	O95711	0.003000222146511
Q15758	P30872	0.003000222146511
Q9HDC9	Q9HAF1	0.003000222146511
P0CG37	P54136	0.003000222146511
Q5VV41	Q02218	0.003000222146511
P35080	125144	0.003000222146511
Q9UHR5	79842	0.003000222146511
P35080	O95803	0.003000222146511
P01350	P04632	0.003000222146511
Q9UN79	Q9Y5X1	0.003000222146511
Q9UM07	Q04637	0.003000222146511
Q8WWB5	P54136	0.003000222146511
P17098	P04066	0.003000222146511
Q9NZT2	Q13336	0.003000222146511
Q02218	Q96A29	0.003000222146511
441058	Q9Y3C6	0.003000222146511
Q9H0D6	Q6P9G4	0.003000222146511
Q8NCV1	Q9Y3C6	0.003000222146511
Q9Y3C6	Q86X67	0.003000222146511
Q9NZM6	Q6UX04	0.003000222146511
Q8TD17	P26196	0.003000222146511
Q9NX31	Q15293	0.003000222146511
O43526	P22102	0.003000222146511
O14508	P04632	0.003000222146511
Q6ZSS3	Q9NZT2	0.003000222146511
P04066	Q6IPR3	0.003000222146511
Q9Y343	P04066	0.003000222146511
Q9UHR5	Q7Z398	0.003000222146511
Q9BXI3	P04066	0.003000222146511
Q9UFW8	Q9NZT2	0.003000222146511
Q9UHP7	Q15293	0.003000222146511
P55735	Q9NQX1	0.003000222146511
Q96Q45	P04066	0.003000222146511
Q8IXQ9	Q9Y3C6	0.003000222146511
Q9Y3C6	Q2VPB7	0.003000222146511
Q9NU23	P43487	0.003000222146511
Q96FJ0	Q9NZT2	0.003000222146511
Q9H0D6	Q8WUH2	0.003000222146511
P26639	Q9Y5W9	0.003000222146511
P35080	Q8N8Q3	0.003000222146511
Q9Y3C6	O60671	0.003000222146511
Q6UXL0	P55735	0.003000222146511
Q9H0D6	A6NHC0	0.003000222146511
P38117	Q86XI6	0.003000222146511
Q92963	Q9Y3C6	0.003000222146511
Q9H0D6	Q8WTP9	0.003000222146511
P35080	Q9GZP0	0.003000222146511
P35080	Q99895	0.003000222146511
Q8WTP9	Q9Y3C6	0.003000222146511
P09525	Q9BT49	0.003000222146511
Q01344	Q9NZT2	0.003000222146511
Q9UQ80	O15315	0.003000222146511
Q14432	O75131	0.003000222146511
Q9P2W9	Q9NZT2	0.003000222146511
Q9HDC9	Q9Y2X8	0.003000222146511
Q96FG2	P09525	0.003000222146511
P09972	Q8WXU2	0.003000222146511
Q8N159	Q15293	0.003000222146511
Q9H4I9	Q9Y3C6	0.003000222146511
P36404	Q9NZT2	0.003000222146511
P04066	Q9H329	0.003000222146511
Q6UX04	Q9NS61	0.003000222146511
P51684	P09525	0.003000222146511
Q15758	P09564	0.003000222146511
O75575	Q9NZT2	0.003000222146511
Q92502	Q9Y3C6	0.003000222146511
Q9HD34	Q9NZT2	0.003000222146511
O15287	Q9Y3C6	0.003000222146511
Q9NPY3	P43487	0.003000222146511
Q9H0D6	P54284	0.003000222146511
P38117	125144	0.003000222146511
P55735	P59768	0.003000222146511
Q9H6A0	Q9Y3C6	0.003000222146511
Q9Y3C6	B2RNN3	0.003000222146511
O00590	Q02218	0.003000222146511
Q02218	Q5W0U4	0.003000222146511
Q9NZT2	P11712	0.003000222146511
Q8N3L3	Q15293	0.003000222146511
Q14641	Q9Y5X1	0.003000222146511
Q9BSU1	P09525	0.003000222146511
Q9HAU4	Q13347	0.003000222146511
P51659	Q8TEW6	0.003000222146511
Q9H977	Q9H0D6	0.003000222146511
Q9HDC9	Q86U06	0.003000222146511
Q02218	P22732	0.003000222146511
Q8IUA7	P07384	0.003000222146511
Q9UQ80	Q6MZW2	0.003000222146511
Q86WV5	Q15233	0.003000222146511
P05198	P61916	0.003000222146511
Q6ZNE9	Q02218	0.003000222146511
P35080	Q8NCI6	0.003000222146511
Q6ZMT1	Q9P2E9	0.003000222146511
O43766	Q9NZT2	0.003000222146511
Q13428	Q96J77	0.003000222146511
Q16667	Q15293	0.003000222146511
Q9Y294	P61586	0.003000222146511
Q6ZNE9	P04066	0.003000222146511
P35080	Q6PKX4	0.003000222146511
Q8IYJ1	P04066	0.003000222146511
Q92561	P55735	0.003000222146511
Q5T0F9	Q9NZT2	0.003000222146511
P54284	P07384	0.003000222146511
P38117	Q6TDP4	0.003000222146511
Q9UQ80	P08319	0.003000222146511
P55735	P41226	0.003000222146511
Q9NZT2	Q07820	0.003000222146511
Q01968	Q9NZT2	0.003000222146511
P09525	Q96T49	0.003000222146511
P35080	Q86TN4	0.003000222146511
Q15293	Q9H329	0.003000222146511
Q9HDC9	Q9BZQ4	0.003000222146511
Q9HCB6	Q9Y5X1	0.003000222146511
P35080	Q86XI6	0.003000222146511
Q9Y224	P11309	0.003000222146511
Q8TDR4	Q15293	0.003000222146511
O00303	Q8NI37	0.003000222146511
Q02218	Q14565	0.003000222146511
Q13422	Q9NZT2	0.003000222146511
Q6ICB4	Q6UX04	0.003000222146511
P0DN37	P04632	0.003000222146511
Q9UM07	P14866	0.003000222146511
Q02218	O43889	0.003000222146511
Q13347	Q711Q0	0.003000222146511
Q86T13	Q9UQ80	0.003000222146511
Q9H4I9	P62081	0.003000222146511
Q8IWR1	P38117	0.003000222146511
O95843	Q15293	0.003000222146511
Q9BY76	Q9P2E9	0.003000222146511
Q9P258	Q96D59	0.003000222146511
Q99576	P43487	0.003000222146511
O60225	P26639	0.003000222146511
P35225	Q9NZT2	0.003000222146511
Q6ICB4	P14678	0.003000222146511
Q12887	Q9P2E9	0.003000222146511
O43915	P04066	0.003000222146511
Q9BTM9	P62081	0.003000222146511
Q9H0R1	Q9Y3C6	0.003000222146511
Q96BH3	Q9NZT2	0.003000222146511
Q8NFU4	P35080	0.003000222146511
P22732	P04632	0.003000222146511
P05198	Q9NS25	0.003000222146511
P51659	P30279	0.003000222146511
P35659	Q5T4F4	0.003000222146511
Q9P0T4	Q9Y3C6	0.003000222146511
O15482	P54136	0.003000222146511
P51858	O60296	0.003000222146511
P49721	P07864	0.003000222146511
Q9BZB8	Q15293	0.003000222146511
P26639	P51692	0.003000222146511
Q6FIF0	Q15293	0.003000222146511
P05198	O00628	0.003000222146511
O95125	Q9P258	0.003000222146511
Q9C0A1	P43487	0.003000222146511
Q8N9R6	P62081	0.003000222146511
Q9Y3C6	P35410	0.003000222146511
Q8TAK5	Q9NZT2	0.003000222146511
P33241	P51659	0.003000222146511
Q13428	Q96FH0	0.003000222146511
Q8NC51	Q8WUH1	0.003000222146511
Q9H0D6	P07864	0.003000222146511
P45983	Q6UX04	0.003000222146511
P35080	P08174	0.003000222146511
Q13547	O00212	0.003000222146511
Q9H9S4	P04066	0.003000222146511
Q8N2Z9	Q9NZT2	0.003000222146511
Q8WTR2	Q13428	0.003000222146511
Q8TF71	Q9NZT2	0.003000222146511
Q6ZT89	Q9Y5X1	0.003000222146511
Q86UN6	Q9Y3C6	0.003000222146511
P55735	Q14442	0.003000222146511
Q9UN42	Q15233	0.003000222146511
P24593	P07384	0.003000222146511
P62081	O15466	0.003000222146511
Q9Y3C6	Q9C0C6	0.003000222146511
P55735	O95238	0.003000222146511
P38117	Q15170	0.003000222146511
P35080	Q9BQ13	0.003000222146511
Q9UQ80	Q86VK4	0.003000222146511
Q9Y3C6	Q8IXX5	0.003000222146511
Q9P2F8	Q6UX04	0.003000222146511
Q86UN6	P62081	0.003000222146511
Q9P2E9	Q96GM1	0.003000222146511
Q53H76	Q15293	0.003000222146511
P36955	Q9Y5X1	0.003000222146511
P55735	Q9NSN8	0.003000222146511
P04066	Q9BWT6	0.003000222146511
Q9UKN8	P17516	0.003000222146511
Q15653	Q9P258	0.003000222146511
P51659	Q9HCB6	0.003000222146511
Q9P2E9	P08247	0.003000222146511
Q6ZYL4	P14866	0.003000222146511
Q96LR7	Q9Y5X1	0.003000222146511
P98077	P22102	0.003000222146511
P05198	Q96AQ6	0.003000222146511
P26196	Q9BY11	0.003000222146511
Q9H0D6	Q969R8	0.003000222146511
Q9UHR5	Q9H1X1	0.003000222146511
P51659	Q49A92	0.003000222146511
Q9UBP0	P04632	0.003000222146511
Q9BXL8	Q9Y3C6	0.003000222146511
Q8TBB0	P09525	0.003000222146511
Q9HDC9	O95389	0.003000222146511
P35080	Q6DKI2	0.003000222146511
P35080	Q8ND61	0.003000222146511
Q9P2E9	P15907	0.003000222146511
Q8NC60	P38117	0.003000222146511
Q9P258	Q9H2F9	0.003000222146511
P20674	P11712	0.003000222146511
P04066	Q9NWB6	0.003000222146511
Q8TD07	P43487	0.003000222146511
Q9Y3C6	O95931	0.003000222146511
P51157	Q15293	0.003000222146511
P05198	Q6DKI7	0.003000222146511
Q00532	Q9Y294	0.003000222146511
Q9UK99	P01562	0.003000222146511
Q9HB20	Q6UX04	0.003000222146511
Q8IUQ4	P10644	0.003000222146511
P51659	A5X5Y0	0.003000222146511
Q02218	P41159	0.003000222146511
A6NK59	P43487	0.003000222146511
A1A519	Q9NZT2	0.003000222146511
P55735	Q9H204	0.003000222146511
Q9UQ80	O14933	0.003000222146511
Q14432	P55735	0.003000222146511
Q9HDC9	Q53RE8	0.003000222146511
P26639	P27930	0.003000222146511
Q9H0D6	Q02930	0.003000222146511
Q9UBC1	P04632	0.003000222146511
O95125	P51858	0.003000222146511
P12314	P14866	0.003000222146511
Q9NWZ8	P04066	0.003000222146511
P05198	Q6PIL6	0.003000222146511
Q02218	Q49AJ0	0.003000222146511
Q17R89	Q9NZT2	0.003000222146511
Q8IYR6	Q9NZT2	0.003000222146511
P35080	Q6VAB6	0.003000222146511
Q32NC0	Q9Y5X1	0.003000222146511
Q8NC51	Q6B0B8	0.003000222146511
P04066	Q06141	0.003000222146511
P35080	O75952	0.003000222146511
Q9UKN8	Q9UKA1	0.003000222146511
Q02218	Q8NBP5	0.003000222146511
Q9Y3C6	Q9Y255	0.003000222146511
P51659	Q9BXU3	0.003000222146511
Q9Y3C6	Q8WTQ7	0.003000222146511
Q96G28	Q9NZT2	0.003000222146511
P14672	Q15293	0.003000222146511
Q9Y3C6	Q9BX51	0.003000222146511
P09525	P31249	0.003000222146511
Q9UKN8	P36406	0.003000222146511
Q9NZU1	Q9NX58	0.003000222146511
Q9NYM4	Q15293	0.003000222146511
O60759	P26196	0.003000222146511
Q9H0D6	Q9HAW7	0.003000222146511
Q9H0D6	Q06547	0.003000222146511
Q9NZT2	Q6ZNE5	0.003000222146511
Q8WTR2	P62081	0.003000222146511
P38117	Q9H4I9	0.003000222146511
O75061	Q9UHR5	0.003000222146511
P20807	Q02218	0.003000222146511
O43716	P62081	0.003000222146511
Q9UHH9	P62081	0.003000222146511
Q9H0D6	Q6P1W5	0.003000222146511
P51659	O60930	0.003000222146511
Q9HDC9	P23025	0.003000222146511
Q9UQ80	Q86XE0	0.003000222146511
P55735	O14796	0.003000222146511
Q8WTT0	P07384	0.003000222146511
Q86Y46	P38117	0.003000222146511
Q9NPI7	Q9Y3C6	0.003000222146511
Q9H0D6	Q9H6L2	0.003000222146511
Q9BS92	Q9NZT2	0.003000222146511
Q9NZT2	P25103	0.003000222146511
P17735	P62081	0.003000222146511
Q04828	Q9Y5X1	0.003000222146511
P04066	Q8N5V2	0.003000222146511
O43711	Q9Y3C6	0.003000222146511
Q9BXI2	P43487	0.003000222146511
Q9Y3C6	Q8IYV9	0.003000222146511
P51659	P23025	0.003000222146511
Q6NWY9	P04632	0.003000222146511
Q9H0D6	P33260	0.003000222146511
Q96JS3	Q15293	0.003000222146511
P41220	Q9NZT2	0.003000222146511
Q9H0D6	Q92546	0.003000222146511
Q7Z6L0	P35659	0.003000222146511
Q9HAW7	Q9NZT2	0.003000222146511
Q8TD07	Q9NZT2	0.003000222146511
P35080	Q9H1X1	0.003000222146511
Q14D04	P05198	0.003000222146511
Q9UK45	Q9NZT2	0.003000222146511
P26639	Q86UY6	0.003000222146511
Q9HAP6	Q9Y294	0.003000222146511
P05154	O00303	0.003000222146511
55370	Q15293	0.003000222146511
347442	P62081	0.003000222146511
P55036	Q9H8K7	0.003000222146511
P35080	Q5QGT7	0.003000222146511
P55735	Q9BS16	0.003000222146511
Q96EL1	P04632	0.003000222146511
80319	Q9NZT2	0.003000222146511
P07585	Q02218	0.003000222146511
Q6H8Q1	Q9Y3C6	0.003000222146511
P04066	Q9UK58	0.003000222146511
Q9H1R3	P54136	0.003000222146511
P04066	A1L390	0.003000222146511
Q15293	O43889	0.003000222146511
Q9UK99	P26436	0.003000222146511
Q8IYP9	P54136	0.003000222146511
Q8WWF6	Q9UK99	0.003000222146511
Q14435	Q9NZT2	0.003000222146511
Q9HAW7	O00303	0.003000222146511
Q9NZT2	Q9NRW1	0.003000222146511
P35080	Q9NQS5	0.003000222146511
Q8N103	Q9Y3C6	0.003000222146511
Q96NY8	Q9Y5X1	0.003000222146511
Q02218	O15488	0.003000222146511
P37802	Q96C28	0.003000222146511
P04066	Q7Z3V4	0.003000222146511
P35080	Q8N1Q8	0.003000222146511
Q13347	Q6ZNC4	0.003000222146511
Q9H0D6	Q6IPR1	0.003000222146511
Q9BRY0	Q9NZT2	0.003000222146511
O43323	Q6UX04	0.003000222146511
Q9P258	Q9NP99	0.003000222146511
O14836	Q9Y5X1	0.003000222146511
112401	Q9NZT2	0.003000222146511
P05198	Q711Q0	0.003000222146511
Q9UQ80	O60682	0.003000222146511
Q9P258	P49796	0.003000222146511
Q9NX31	Q9Y5X1	0.003000222146511
O75448	Q9H0D6	0.003000222146511
Q9P2E9	Q8NC24	0.003000222146511
Q9H9S4	P43487	0.003000222146511
P49796	P05198	0.003000222146511
P35080	Q9HA38	0.003000222146511
Q9NZT2	Q9NVR7	0.003000222146511
Q15758	Q86UP8	0.003000222146511
P14678	Q9NR55	0.003000222146511
P04066	P55073	0.003000222146511
Q9NZT2	P26998	0.003000222146511
Q9UQ80	Q9BZP6	0.003000222146511
O14544	Q9NZT2	0.003000222146511
P22102	O95164	0.003000222146511
Q6AW86	P41091	0.003000222146511
Q9UK99	Q9BZY9	0.003000222146511
A1L190	Q9H0D6	0.003000222146511
Q05952	Q15293	0.003000222146511
O95843	Q9NZT2	0.003000222146511
P55073	Q15293	0.003000222146511
Q969K3	Q9Y5X1	0.003000222146511
P05198	O43173	0.003000222146511
Q9Y3C6	Q8IWV1	0.003000222146511
P07384	Q86TG1	0.003000222146511
Q13347	Q9Y664	0.003000222146511
Q00978	P51659	0.003000222146511
Q6UXL0	Q9Y3C6	0.003000222146511
P26639	O95813	0.003000222146511
Q9UQ80	Q8IXQ9	0.003000222146511
P13804	Q86TG1	0.003000222146511
Q8TBK6	P43487	0.003000222146511
Q9Y5W9	Q9Y3C6	0.003000222146511
338809	Q15293	0.003000222146511
P26639	Q9NP31	0.003000222146511
Q9NZD2	Q9Y3C6	0.003000222146511
P38117	Q9H2K0	0.003000222146511
Q9HDC9	Q8TCY9	0.003000222146511
Q6J9G0	P26196	0.003000222146511
Q9Y3C6	Q9Y4Z2	0.003000222146511
Q96AP0	Q9NZT2	0.003000222146511
Q9NY97	P51659	0.003000222146511
P35080	Q96LR5	0.003000222146511
Q8NA61	Q9Y5X1	0.003000222146511
Q6JEL2	P05198	0.003000222146511
P48023	P54136	0.003000222146511
Q02218	P25874	0.003000222146511
Q9UQ80	Q08623	0.003000222146511
P51659	Q70EK8	0.003000222146511
P35080	Q9UKR3	0.003000222146511
Q9Y3C6	Q32M45	0.003000222146511
Q86VG3	P04066	0.003000222146511
P05198	P47736	0.003000222146511
Q9Y3C6	P17706	0.003000222146511
Q6ZMT1	P07384	0.003000222146511
Q4LDG9	Q9Y5X1	0.003000222146511
Q86XI6	Q9Y3C6	0.003000222146511
O15040	P43487	0.003000222146511
Q9NPY3	P62081	0.003000222146511
P09525	Q13508	0.003000222146511
Q96RS0	P04066	0.003000222146511
Q9BQA9	P43487	0.003000222146511
P24593	P43487	0.003000222146511
P38117	Q8TAG5	0.003000222146511
P17022	Q9Y3C6	0.003000222146511
Q8TE68	Q9UHR5	0.003000222146511
Q8NCV1	Q9Y294	0.003000222146511
Q3KP44	P14866	0.003000222146511
Q9NZT2	Q86Y33	0.003000222146511
Q96M98	P22102	0.003000222146511
Q9P258	Q9UMR3	0.003000222146511
Q6ZMT1	Q9H0D6	0.003000222146511
Q99743	P22102	0.003000222146511
Q9NU02	Q9NZT2	0.003000222146511
Q92502	O00303	0.003000222146511
Q00532	Q9Y3C6	0.003000222146511
Q9Y3C6	Q92748	0.003000222146511
P35080	Q86TG1	0.003000222146511
P37802	Q92748	0.003000222146511
Q8WU49	Q15293	0.003000222146511
Q69YN2	P23396	0.0030002214480191
O00499	P35221	0.0030002200510352
P06753	Q96DE5	0.0030002191197127
Q9UBV2	Q15008	0.0030002174898982
Q8IWJ2	Q7Z3D6	0.0030002146959304
P55735	P22695	0.0030002132989466
Q08499	Q96S59	0.003000212367624
Q6P5R6	Q7Z736	0.0030002121347934
Q6UVY6	Q9Y281	0.0030002121347934
Q8NDZ6	P30086	0.0030002114363014
P30520	Q96CM8	0.0030002112034708
P46736	Q7L5N1	0.0030002112034708
O76071	Q16186	0.0030002112034708
P47755	O00213	0.0030002084095031
Q03701	P04080	0.0030002081766724
Q12830	Q86UK7	0.0030002060811966
P36551	Q13291	0.0030002035200595
Q13084	P10619	0.0030002004932612
P07992	Q9UKN8	0.0030001944396644
Q04724	P26358	0.0030001944396644
P11387	Q6IEG0	0.0030001944396644
Q86V81	Q15386	0.0030001886188983
P38646	P04439	0.0030001867562532
Q8TEC5	P19474	0.0030001855921
P38159	Q8N0X4	0.0030001793056726
Q9NS69	Q9UBV8	0.0030001793056726
Q9HAH7	P62330	0.0030001776758581
Q96SK2	Q9H6Z4	0.0030001737177371
Q9BZD4	O43175	0.0030001734849065
P61088	Q9BTL3	0.0030001723207533
Q13547	Q99808	0.0030001711566001
Q13371	Q3ZCQ8	0.0030001709237694
Q6DKJ4	Q13409	0.0030001690611243
O43504	P12270	0.0030001690611243
Q5SSJ5	Q9Y3E5	0.0030001683626323
P04179	Q92796	0.0030001681298017
P14866	O15127	0.0030001669656485
Q5H9I0	P51610	0.0030001667328178
ENSG00000068793	Q9NWH9	0.0030001644045114
Q9NY33	P23193	0.0030001644045114
P67936	Q14195	0.0030001637060195
P27797	P83111	0.0030001616105437
P50991	Q6IQ16	0.0030001602135598
P60842	Q9BVL2	0.0030001599807292
Q9Y2C2	Q9BVV7	0.0030001592822372
O75083	Q96JC9	0.0030001546256244
Q969N2	Q8N122	0.0030001546256244
P14314	O15230	0.0030001536943018
Q9HB40	Q04837	0.0030001525301486
O60783	O94832	0.0030001513659954
Q58EX2	P17858	0.0030001513659954
Q32P28	Q5T9L3	0.0030001513659954
O75616	Q96EE3	0.0030001513659954
O75533	Q6P1M0	0.0030001502018421
Q96GQ7	Q13625	0.0030001492705196
Q08170	O14828	0.0030001481063663
P16615	Q9BTU6	0.0030001467093825
P49257	O15084	0.0030001467093825
Q8NG27	Q08170	0.0030001467093825
O94822	Q8TCU4	0.0030001467093825
Q9NWS0	Q9P2F8	0.0030001464765518
Q9UBE8	O43143	0.0030001441482454
P35754	Q14103	0.0030001441482454
Q6ZQY3	Q14103	0.0030001441482454
Q9Y696	Q9UBX3	0.0030001429840922
Q9BW30	P40763	0.0030001415871083
O60684	Q00577	0.0030001406557857
Q92626	O95573	0.0030001399572938
645455	P07737	0.0030001399572938
Q13573	P54619	0.0030001397244632
Q13868	Q93052	0.0030001397244632
Q9NQY0	Q9P2I0	0.0030001390259712
P51955	P18754	0.00300013856031
Q8WV35	P07900	0.0030001366976648
O60547	P48735	0.0030001315753906
Q8NDN9	Q15382	0.0030001308768987
Q16543	Q9P2K2	0.0030001299455761
Q8TEU7	P26583	0.0030001299455761
P31930	P17707	0.0030001299455761
Q8WUU5	P29966	0.0030001299455761
P43307	Q6P1K2	0.0030001299455761
Q9P0P0	P37837	0.0030001299455761
Q29980	Q13347	0.0030001299455761
Q712K3	P37837	0.0030001299455761
Q9UKX7	Q96DT6	0.0030001278501003
P06748	P11717	0.0030001278501003
Q9ULK4	P30048	0.0030001252889633
Q13177	P06737	0.0030001250561326
O43815	Q09666	0.0030001238919794
P11940	P41236	0.0030001220293343
Q9NPJ3	Q14008	0.0030001217965036
O75419	Q9Y5X1	0.0030001217965036
Q14157	Q9UL42	0.003000121563673
O15294	P19367	0.0030001197010278
Q8IYS1	O96008	0.0030001197010278
P61970	P07305	0.0030001150444149
Q9P258	Q15654	0.0030001148115843
Q13765	Q96B42	0.0030001129489392
Q9BZX2	O75828	0.0030001129489392
Q8TF68	P11940	0.0030001129489392
P42704	Q9NZN5	0.0030001101549714
Q13045	Q9H6R4	0.0030001099221408
Q9UKN8	P42357	0.0030001082923263
P20585	P54136	0.0030001071281731
Q16881	P30154	0.0030001052655279
Q9GZN8	P08574	0.0030001052655279
Q5JTZ9	Q9HB07	0.0030001052655279
O14810	Q15024	0.0030001050326973
O75533	Q16555	0.0030001036357134
202134	P02545	0.0030001034028828
Q14157	O60575	0.0030001031700521
Q86XD5	Q8NBS9	0.0030001031700521
P51878	P35613	0.0030001031700521
Q5TC63	P11310	0.0030001031700521
Q6NSJ0	P13804	0.0030001010745763
Q9H2M9	O00459	0.0030001008417457
Q70EK9	Q9NW13	0.0030000971164554
Q9NR23	Q9Y2I1	0.0030000971164554
Q92747	Q9Y3B6	0.0030000971164554
Q9NW13	Q9UKG9	0.0030000971164554
Q8IWL1	P50416	0.0030000971164554
O00462	Q9UKJ1	0.0030000971164554
P50416	Q96A29	0.0030000971164554
P01570	O14672	0.0030000971164554
P08620	P17301	0.0030000971164554
Q86VP6	Q8NC24	0.0030000971164554
O14672	Q00604	0.0030000971164554
P17301	P05543	0.0030000971164554
P47710	P55060	0.0030000971164554
P28288	Q92186	0.0030000971164554
P28222	P43246	0.0030000971164554
Q96T76	P13598	0.0030000971164554
P33527	Q96AQ9	0.0030000971164554
Q8TD17	P31151	0.0030000971164554
Q9Y5H5	P33527	0.0030000971164554
Q14444	Q9Y2L9	0.0030000964179635
P51665	Q9Y5L0	0.0030000898987054
O75663	P02768	0.0030000898987054
Q7Z2W9	Q9C026	0.0030000896658748
Q9Y6R0	O95071	0.0030000896658748
O95782	O15164	0.0030000896658748
P17655	Q9BXS6	0.0030000885017216
Q8TAP9	Q15233	0.0030000861734151
P10809	P68133	0.0030000857077538
P07477	O43347	0.0030000854749232
Q15437	Q9NQW6	0.0030000852420926
Q9H2U2	P60468	0.0030000847764313
Q5T2W1	Q9UKV8	0.0030000815168023
Q9BZX2	P35609	0.003000080352649
P07858	O14618	0.0030000768601894
Q9ULV4	P21462	0.0030000768601894
Q96JJ7	P09681	0.0030000761616975
Q9Y2D8	O43809	0.003000074531883
P61964	Q9H3U1	0.0030000742990523
Q9BZZ5	Q96GD4	0.0030000719707459
Q9UBL3	Q13885	0.0030000715050846
Q9UJU6	Q86W42	0.0030000703409314
Q2TAY7	Q96A08	0.0030000694096088
Q2TAY7	Q9NWB7	0.0030000694096088
Q9H089	Q9H7F0	0.0030000687111169
O60506	Q8IV38	0.0030000666156411
O60506	P01298	0.0030000666156411
O60506	P25090	0.0030000666156411
O60506	Q02246	0.0030000666156411
Q13155	Q9NR56	0.003000064054504
Q9Y224	Q9BTL3	0.0030000598635524
P54725	Q05682	0.0030000596307218
P61254	Q9HC98	0.0030000580009073
P61254	Q8TDQ7	0.0030000580009073
P40926	Q9Y281	0.0030000563710927
P25311	P61204	0.0030000552069395
P01034	P46977	0.0030000519473105
O60343	P68104	0.0030000507831573
Q9P1Y5	O43819	0.0030000498518347
Q9NVN3	Q93034	0.0030000496190041
P04844	Q99816	0.0030000493861734
P52701	Q9UBL3	0.0030000491533428
Q96F86	Q96PK6	0.0030000489205121
P21796	Q9C0F1	0.003000047057867
Q16222	P53367	0.0030000465922057
Q92688	P49591	0.0030000458937138
Q04206	Q9UMY1	0.0030000440310686
Q9P2J5	Q13057	0.0030000435654073
Q13151	Q14088	0.0030000396072864
Q13151	A0PJX4	0.0030000396072864
Q13151	O75167	0.0030000396072864
Q13151	Q6UXT9	0.0030000396072864
Q13151	Q9Y342	0.0030000396072864
Q6UWN0	Q13151	0.0030000396072864
Q13151	O14933	0.0030000396072864
Q13151	P17735	0.0030000396072864
Q13151	Q8N9B8	0.0030000396072864
Q13151	Q92478	0.0030000396072864
Q13151	P35243	0.0030000396072864
Q674R7	Q13151	0.0030000396072864
Q13151	O43561	0.0030000396072864
Q13151	Q9Y5U4	0.0030000396072864
P50579	Q96EL3	0.0030000393744558
P49368	P41091	0.0030000358819961
P49755	P0DPA2	0.003000033320859
Q8NC51	Q96RL7	0.0030000312253832
Q92625	Q9UPN3	0.0030000288970768
Q9BSJ8	Q9GZZ9	0.0030000284314155
Q8NC51	ENSG00000224236	0.0030000251717865
Q15386	Q13557	0.0030000242404639
P07602	Q9BVP2	0.0030000214464962
Q9UGI8	Q16527	0.003000020282343
Q5R3F8	P49321	0.003000019583851
O75473	P04181	0.003000019583851
606553	Q9UKV8	0.003000019583851
O15455	Q9Y617	0.003000019583851
O75473	P00492	0.003000019583851
Q5JVG2	P49321	0.003000019583851
P00492	Q9H4D5	0.003000019583851
P49321	Q9UPG8	0.003000019583851
Q63HQ2	O14744	0.003000019583851
Q9C0F3	O14744	0.003000019583851
P49321	Q9C0F3	0.003000019583851
Q96MR6	P04181	0.003000019583851
O43660	Q9BQ08	0.003000019583851
Q9NZH5	Q9UKV8	0.003000019583851
Q8NGJ1	Q9UKV8	0.003000019583851
P50395	Q9P2K2	0.003000019583851
P49321	A0PG75	0.003000019583851
P50395	P11473	0.003000019583851
Q13021	P04181	0.003000019583851
P50395	51716	0.003000019583851
A6NE02	P62424	0.003000019583851
Q9NUB4	P50395	0.003000019583851
P62424	P52945	0.003000019583851
O14744	Q49AG3	0.003000019583851
Q5EBN2	Q9UKV8	0.003000019583851
Q96HP8	O43660	0.003000019583851
Q9H5V9	Q9P031	0.0030000193510204
P15408	P17066	0.0030000181868672
Q9NQZ6	P0DP24	0.0030000177212059
O15020	Q9UNW9	0.0030000174883753
Q7KZI7	O95793	0.0030000165570527
P14618	Q8N5Z5	0.0030000160913914
P01034	P22307	0.0030000153928995
P24522	Q96CT7	0.0030000123661011
Q96CT7	Q9BRP0	0.0030000123661011
O75312	O75369	0.0030000119004398
Q13200	Q04446	0.0030000100377947
Q99471	Q17R89	0.003000009804964
P61970	O95394	0.0030000095721334
Q86VQ3	P10155	0.0030000086408108
Q8NF99	Q09161	0.003000006545335
Q92882	Q16658	0.003000006545335
P62826	Q9GZR1	0.0030000058468431
Q6UW10	O95757	0.0030000042170286
Q00839	Q8N1V2	0.0030000042170286
Q9NQ76	Q00839	0.0030000042170286
Q96AP7	P06744	0.0030000042170286
Q9P016	Q15046	0.0030000042170286
P19367	P02786	0.0030000042170286
Q9P291	P06744	0.0030000042170286
P06744	Q969M1	0.0030000042170286
P30101	P15391	0.0030000042170286
P49419	Q92930	0.003000003285706
P49419	Q8IW36	0.003000003285706
Q04724	Q9UBP6	0.0030000030528753
Q14444	Q9Y2Z0	0.0030000021215528
P18433	P23381	0.0029999974649399
Q8N684	Q9P270	0.0029999956022948
P82979	O00151	0.0029999937396496
Q13618	P55212	0.0029999916441738
Q96T88	P17987	0.0029999909456819
P50238	P53597	0.0029999886173754
Q86Y13	O60832	0.0029999876860529
Q86UV5	Q15154	0.0029999872203916
P51665	P23258	0.0029999867547303
Q8IWT0	P57772	0.0029999867547303
Q96ER3	Q01130	0.0029999855905771
P07858	Q9H6Y2	0.0029999841935932
Q14157	Q9Y266	0.0029999841935932
P61964	Q14694	0.0029999795369803
Q8TEU7	P52292	0.0029999790713191
Q9UQ80	O00422	0.0029999769758433
Q9UN37	O75369	0.0029999741818755
Q9NSD9	O43747	0.0029999739490449
O95487	A5D8V6	0.0029999739490449
P46736	Q9Y6J9	0.0029999727848917
Q13442	O94905	0.0029999711550772
P31943	Q96M27	0.002999969292432
P13861	P21462	0.0029999678954482
P47985	Q969G2	0.0029999664984643
Q6UN15	P45984	0.0029999641701579
O00116	Q8IUD2	0.0029999641701579
Q8WVM8	P30085	0.0029999639373272
Q15819	Q92797	0.0029999637044966
Q5VW32	P58107	0.0029999637044966
Q9NUC0	Q12905	0.0029999637044966
Q5KU26	Q7Z739	0.0029999630060046
P23284	Q8TDN6	0.0029999620746821
Q12926	Q9UNY4	0.0029999599792063
P07355	Q9H9C1	0.0029999592807143
Q2M1P5	O75147	0.0029999590478837
Q9Y5V3	P46020	0.0029999590478837
Q9H1K0	P60228	0.0029999567195773
P06753	Q6UXY8	0.002999955555424
P61254	Q7Z4G1	0.0029999539256095
Q8TB72	P54578	0.0029999471735209
P25205	P07203	0.0029999467078596
P55786	Q8WU90	0.0029999462421983
Q8IXI2	Q9NQH7	0.0029999462421983
Q9Y6I3	Q7L0Y3	0.0029999460093677
Q5VVC0	P61758	0.0029999450780451
P82909	Q6PML9	0.0029999420512467
P35080	Q13510	0.0029999413527548
Q9UQ88	P56537	0.0029999408870935
P14923	P40692	0.0029999408870935
Q99788	Q86V81	0.0029999397229403
P54646	Q8N1F7	0.002999939257279
O95232	O43583	0.002999939257279
Q02543	Q86XK2	0.0029999390244483
P13693	Q9NYW8	0.0029999390244483
Q9UFW8	Q16513	0.0029999371618032
Q96A49	Q9BWS9	0.0029999292455613
P13693	Q9Y289	0.0029999269172549
Q9Y5Q8	O15091	0.0029999248217791
Q9UHA3	Q13509	0.0029999243561178
Q8WXX5	Q8NI27	0.0029999227263033
P35579	P39687	0.0029999213293194
O43447	Q8N335	0.0029999210964888
O60701	P0CG47	0.0029999210964888
Q96M27	P26583	0.0029999208636581
Q6YHU6	P09874	0.0029999199323356
Q9BQ67	Q9NRF8	0.0029999187681823
Q9NUQ7	O60763	0.0029999164398759
O76071	O00148	0.0029999138787388
Q9HBH0	P04899	0.0029999134130775
P13073	P82914	0.0029999127145856
Q8IVU9	P18085	0.0029999096877872
Q9Y3Y2	P24752	0.0029999073594808
P22695	O60524	0.0029999066609889
P61158	Q9Y5B9	0.0029999036341905
O00443	P20020	0.0029999036341905
P48643	P61011	0.0029999036341905
Q96DX5	Q86X55	0.0029999034013599
Q8N0V3	Q9Y2Z0	0.0029999027028679
P31942	Q9BVS5	0.0029999024700373
O75251	Q99567	0.0029999022372066
Q9Y241	O15084	0.0029999022372066
O15144	Q08752	0.0029999008402228
Q9NYF8	O00442	0.0029999001417309
Q04917	P17900	0.0029998973477631
Q6Y7W6	P51649	0.0029998945537954
O75376	P84996	0.0029998931568115
P14136	Q15528	0.0029998896643519
P40394	Q00325	0.0029998873360455
Q9Y5Z7	Q14011	0.0029998854734003
P78371	58531	0.0029998852405697
Q14697	P55771	0.0029998852405697
P14625	Q9UJU3	0.0029998852405697
Q9NPJ4	Q14697	0.0029998852405697
Q9Y238	O14654	0.0029998852405697
P05023	Q70SY1	0.0029998852405697
A6NMT0	P78371	0.0029998852405697
Q14697	P10632	0.0029998852405697
B2RXH8	P78371	0.0029998852405697
Q6ZUX7	P49368	0.0029998852405697
P50990	Q0VAK6	0.0029998852405697
Q92598	P01286	0.0029998852405697
Q9UHL3	P05023	0.0029998852405697
O00587	P49368	0.0029998852405697
P45844	P27824	0.0029998852405697
Q15173	P14625	0.0029998852405697
P06576	Q8NDL9	0.0029998852405697
Q8NGZ3	P27824	0.0029998852405697
Q8IYS5	P27824	0.0029998852405697
206426	P27824	0.0029998852405697
P50990	Q9BUM1	0.0029998852405697
Q5DID0	Q14697	0.0029998852405697
Q14697	Q8NEA5	0.0029998852405697
Q8N726	Q8NBP0	0.002999885007739
Q07954	P63220	0.002999885007739
Q7LBR1	P60866	0.002999885007739
P36543	P07195	0.0029998845420777
Q7KZF4	Q92747	0.0029998812824487
P47914	P13498	0.0029998808167874
P0DML3	Q9H9G7	0.0029998801182955
Q9H9G7	Q7Z6B0	0.0029998801182955
P62993	Q9NWB7	0.0029998796526342
Q9P2R3	P82675	0.0029998768586665
Q13895	Q96T60	0.0029998742975294
Q9NZ01	Q96EX3	0.0029998733662068
P30041	Q8N1B3	0.0029998682439327
Q96EP5	P53618	0.0029998668469488
P60660	Q9Y6A1	0.002999864751473
Q2TAY7	Q14847	0.0029998624231666
P36542	Q7Z739	0.0029998598620295
Q13610	Q9Y5A9	0.0029998598620295
P11142	Q9NR50	0.0029998596291989
Q9NYJ8	P51570	0.0029998589307069
Q9H871	O00505	0.0029998589307069
Q8NBS9	Q12965	0.0029998589307069
P30153	Q9Y4K0	0.0029998563695698
P01588	O00469	0.0029998533427715
Q13427	O14617	0.0029998531099408
P06753	Q99741	0.0029998526442795
P36578	Q01628	0.0029998526442795
Q9ULR5	P09211	0.0029998526442795
Q8WWZ1	O95429	0.0029998526442795
Q8WVB6	O75390	0.0029998526442795
P00742	Q96PK6	0.0029998526442795
P07737	Q8N350	0.0029998526442795
P27037	P0DP24	0.0029998526442795
Q96GW9	O95429	0.0029998526442795
P08758	Q9UBN7	0.0029998526442795
P08697	Q13283	0.0029998526442795
O43175	P58317	0.0029998526442795
P67870	Q96BY7	0.0029998524114489
P06702	Q8IYS2	0.0029998519457876
Q92502	P17858	0.0029998519457876
Q9NZ01	Q96RG2	0.0029998514801263
O60443	Q13185	0.0029998507816344
O43148	Q9UH99	0.0029998498503118
Q14019	Q96IK1	0.0029998496174812
P20618	P31948	0.0029998479876667
Q16539	O76031	0.0029998458921909
Q06830	Q9H3K6	0.002999845193699
Q13427	Q14974	0.002999845193699
Q9UHD2	Q13509	0.0029998435638844
P62899	Q9NY27	0.002999841235578
Q8WUM4	P02788	0.0029998396057635
Q9BT78	Q71F56	0.0029998382087796
P08729	Q15233	0.002999837975949
P04792	P51888	0.0029998372774571
Q9NY12	Q14683	0.0029998372774571
P46777	O75386	0.0029998356476426
P30154	P78406	0.00299983471632
P13693	Q13438	0.0029998337849974
Q2Y0W8	O43172	0.0029998335521668
O95983	Q8IWZ3	0.0029998316895216
Q9BQI0	P04844	0.002999831456691
Q8IWS0	Q12830	0.0029998309910297
P49915	Q9NY27	0.0029998302925378
Q8IYL2	Q15532	0.0029998295940458
P16860	Q8NE71	0.0029998295940458
Q9NQG5	Q9Y4E8	0.0029998293612152
P04179	Q14206	0.0029998286627233
P29992	P14866	0.0029998272657394
P61978	Q86TA1	0.0029998270329087
O00165	P55072	0.0029998268000781
Q96ES7	P31943	0.0029998268000781
P21953	Q9HCS7	0.0029998263344168
P36507	P37198	0.0029998237732797
Q9H0U4	O60812	0.0029998237732797
P54727	P58107	0.0029998237732797
P36952	P62910	0.0029998237732797
P49913	Q00839	0.0029998195823282
Q9Y5J1	O60568	0.0029998188838362
Q15361	Q9UL18	0.0029998188838362
O60613	Q9Y3I0	0.0029998181853443
Q8WVL7	P35573	0.0029998181853443
Q15819	O15431	0.002999817719683
P40937	Q9NRF9	0.0029998170211911
Q9UQ13	Q15233	0.002999814460054
Q12986	Q99439	0.0029998128302395
Q86XZ4	Q12979	0.0029998128302395
P29692	Q9UBZ4	0.0029998123645782
P12532	O00186	0.0029998123645782
P52655	Q9NU22	0.0029998114332556
221060	P62906	0.0029998088721185
Q9UF56	P10412	0.0029998074751347
P18669	P57768	0.0029998074751347
Q04917	P35453	0.0029998074751347
Q6IF00	P18669	0.0029998074751347
P18669	P60852	0.0029998074751347
P00558	Q6ICB0	0.0029998074751347
Q3LI70	P10412	0.0029998074751347
P50990	Q8IXI1	0.0029998049139976
Q12931	Q02083	0.002999804681167
Q8NDV7	Q96SI9	0.002999803982675
P36894	P83731	0.0029998021200299
P55011	O75909	0.0029997997917234
Q99832	Q9NZI7	0.0029997965320944
P12277	P07686	0.0029997965320944
Q9UJS0	P67775	0.0029997960664331
P21796	Q86YP4	0.0029997939709573
P23246	Q9HD26	0.0029997935052961
O43837	Q92769	0.0029997930396348
Q99829	P31948	0.0029997923411428
Q03426	Q13009	0.0029997911769896
Q9H857	P48735	0.0029997904784977
P05204	Q9BRP1	0.0029997883830219
Q6P1N0	P53992	0.0029997860547155
Q9UHF3	P48047	0.0029997851233929
Q9Y519	Q9Y266	0.0029997830279171
Q5BKZ1	P13489	0.0029997788369655
Q9H2H8	Q8N9T8	0.0029997786041349
Q96T51	Q9Y6K0	0.0029997762758284
Q9P287	O75694	0.0029997755773365
Q96KC8	O15027	0.0029997730161994
Q8N6G5	Q9Y237	0.0029997695237398
Q6PJT7	Q9UBD5	0.0029997688252478
P33991	O60287	0.0029997683595865
O00154	P45954	0.0029997676610946
Q08211	Q9Y5Z7	0.0029997669626027
P50991	P31277	0.0029997660312801
Q5TGS1	P23396	0.0029997660312801
P34932	O14894	0.0029997660312801
Q8IUY3	O95757	0.0029997660312801
Q9H2S9	P17987	0.0029997660312801
Q92841	O15455	0.0029997660312801
P34932	Q96A28	0.0029997660312801
Q7Z404	Q99832	0.0029997660312801
P48643	P23471	0.0029997660312801
Q8NGS8	Q9BUJ2	0.0029997660312801
Q16531	P28702	0.0029997660312801
P54368	Q00839	0.0029997660312801
B2RUY7	Q00839	0.0029997660312801
P12236	728461	0.0029997660312801
P12236	Q15784	0.0029997660312801
P56277	Q00839	0.0029997660312801
P17787	P23396	0.0029997660312801
Q92841	Q9UHV2	0.0029997660312801
P40227	Q96KJ9	0.0029997660312801
Q5JS37	P34932	0.0029997660312801
P05141	Q15784	0.0029997660312801
P25705	Q9UEU5	0.0029997660312801
P33681	Q00839	0.0029997660312801
P50991	O14746	0.0029997660312801
Q9UBN4	P49411	0.0029997660312801
Q9NPJ4	P25705	0.0029997660312801
P14061	Q16531	0.0029997660312801
P17987	Q5TID7	0.0029997660312801
Q3LI70	O95757	0.0029997660312801
P13232	P17987	0.0029997660312801
P34932	Q96MV8	0.0029997660312801
Q8IXB1	343070	0.0029997660312801
Q8TEM1	Q6S5H5	0.0029997660312801
O60829	Q00839	0.0029997660312801
Q8IXB1	P14652	0.0029997660312801
P12236	Q11130	0.0029997660312801
P31942	Q8NDX2	0.0029997660312801
P51668	P04406	0.0029997660312801
P49411	Q11130	0.0029997660312801
O60403	P40227	0.0029997660312801
Q8NDX2	P17987	0.0029997660312801
P00742	Q00839	0.0029997660312801
P34932	Q70Z35	0.0029997660312801
Q17RB0	Q9BUJ2	0.0029997660312801
P34932	O15105	0.0029997660312801
O95757	O15528	0.0029997660312801
Q14129	P05141	0.0029997660312801
Q99832	P54107	0.0029997660312801
P07195	Q86XE3	0.0029997660312801
P50991	645922	0.0029997660312801
Q6ZPD8	Q00839	0.0029997660312801
Q6ZSJ9	P23396	0.0029997660312801
P50991	Q8IVF7	0.0029997660312801
Q8TCQ1	P23396	0.0029997660312801
Q8N3F9	P23396	0.0029997660312801
P13674	Q9NUN7	0.0029997660312801
P17987	Q9GZZ0	0.0029997660312801
Q9HCC6	Q99832	0.0029997660312801
Q99832	Q5BKX6	0.0029997660312801
Q9H9P2	P13674	0.0029997660312801
Q86SQ6	P23396	0.0029997660312801
Q9NQV5	P12277	0.0029997660312801
P17936	Q99832	0.0029997660312801
P40227	P48167	0.0029997660312801
58531	P12277	0.0029997660312801
O95264	P17987	0.0029997660312801
P05141	Q6PRD7	0.0029997660312801
P22310	P55072	0.0029997660312801
Q6ZS82	Q00839	0.0029997660312801
A6NNB3	P49411	0.0029997660312801
Q86TJ5	O00571	0.0029997660312801
P06858	Q9BUJ2	0.0029997660312801
Q86W26	Q8IXB1	0.0029997660312801
Q99542	O00571	0.0029997660312801
P07195	P45378	0.0029997660312801
Q9GZX5	P49411	0.0029997660312801
Q86WK6	P55072	0.0029997660312801
P34932	Q49AG3	0.0029997660312801
P23396	Q9H611	0.0029997660312801
Q9Y6F1	P23396	0.0029997660312801
128872	P23396	0.0029997660312801
P23396	Q14623	0.0029997660312801
P23396	Q7Z5A7	0.0029997660312801
Q13873	P23396	0.0029997660312801
Q96QR1	P31942	0.0029997660312801
Q8IYW4	P17987	0.0029997660312801
Q9H3T2	Q16531	0.0029997660312801
P49190	P40227	0.0029997660312801
P12236	606553	0.0029997660312801
Q99471	P54619	0.0029997655656188
Q9H0L4	Q9BQ67	0.002999763470143
P13798	Q14671	0.0029997627716511
O95985	P23284	0.0029997623059898
Q9Y487	P61962	0.0029997620731592
Q9BVM4	P11586	0.0029997618403285
O00330	P30876	0.0029997616074979
P05198	P50502	0.0029997599776834
P49748	P18077	0.0029997597448527
Q9BQT8	Q9P2I0	0.0029997571837157
Q9Y3B4	Q6W2J9	0.0029997562523931
Q5T280	O00154	0.0029997553210705
P13010	Q8IY42	0.0029997543897479
Q9UHX1	P63272	0.0029997492674738
P49589	Q15102	0.0029997490346431
Q9NV79	Q9BTL3	0.0029997457750141
Q9HBA9	O95817	0.0029997450765222
P08621	O14602	0.002999743213877
Q5SSJ5	P24928	0.0029997418168932
Q92520	P0DPA2	0.0029997411184012
Q9BXP2	P00492	0.002999739954248
P00492	Q6P5S2	0.002999739954248
O14737	O75362	0.0029997383244335
O43837	P40855	0.0029997383244335
Q9H6R7	Q9BQ52	0.0029997383244335
Q99436	P57088	0.0029997376259416
O60220	P61981	0.002999736694619
Q9H8Y8	Q13136	0.0029997327364981
Q9BTM9	P06396	0.0029997306410223
Q9NQ88	Q9BVJ6	0.0029997285455465
Q9BTT0	Q15021	0.0029997283127158
Q9UQ80	Q9UMX2	0.0029997245874255
Q14527	Q9P275	0.0029997243545949
Q8NI27	Q12874	0.0029997241217643
P06576	O43347	0.0029997238889336
Q00341	Q86X55	0.002999722957611
Q15582	P04075	0.0029997222591191
P40616	Q9UGP8	0.0029997217934578
P55809	O43597	0.0029997213277965
Q9HB71	O60256	0.0029997185338288
Q9H6L5	O43390	0.0029997180681675
Q96FV9	O75367	0.0029997173696756
P04075	P61224	0.0029997159726917
101929876	Q6DKI1	0.0029997150413691
Q8NFH5	Q96RQ3	0.002999713178724
P16157	P14678	0.0029997108504176
Q9Y2I2	Q13185	0.0029997106175869
P13010	P55073	0.0029997068922966
P84996	P20674	0.0029997052624821
Q9GZS3	P82930	0.0029997038654983
P79483	Q9BS26	0.0029997024685144
P20290	O60884	0.0029997010715305
Q86UV5	P53985	0.0029996987432241
Q9H490	O14949	0.0029996952507644
P02545	Q16595	0.0029996945522725
Q96G03	Q9BZE9	0.0029996905941516
P11717	Q8IUD2	0.0029996889643371
Q9UPW5	Q16630	0.0029996882658451
Q16658	O75379	0.0029996868688613
O00154	Q9Y5B9	0.0029996826779097
P46013	O60739	0.0029996817465871
Q9P0L0	Q99598	0.0029996812809258
Q15024	P61236	0.0029996808152645
O94925	P42694	0.0029996808152645
P53007	Q9NWU5	0.0029996805824339
Q9UKA9	P46734	0.0029996770899742
P10398	P46060	0.0029996770899742
Q08117	P28288	0.0029996768571436
Q96HR9	P62873	0.002999675925821
Q13151	Q8IZU0	0.0029996715020388
Q9NXH9	P99999	0.002999666146934
Q8NEW0	Q9NUP9	0.0029996652156114
O96008	Q9Y6B6	0.0029996633529663
Q8WV44	Q9Y3F4	0.0029996626544743
Q53GQ0	Q86UA1	0.002999662188813
P42356	Q01844	0.0029996619559824
P29083	P62917	0.0029996619559824
O14735	P36021	0.0029996617231518
Q8IXW5	Q9NZC7	0.0029996610246598
Q9P2D0	Q96AB3	0.0029996610246598
P62851	O95372	0.0029996610246598
Q9Y217	P27348	0.0029996610246598
O14964	P40616	0.0029996610246598
Q12979	P62820	0.0029996610246598
P53618	Q13907	0.0029996593948453
O75074	P50990	0.0029996591620147
O14654	A8MTA8	0.0029996591620147
P50990	Q9BVK2	0.0029996591620147
Q9ULJ7	P62258	0.0029996591620147
O75074	P62258	0.0029996591620147
O14654	P21281	0.0029996591620147
Q2L4Q9	P62258	0.0029996591620147
Q96PH6	O14654	0.0029996591620147
P78563	O14654	0.0029996591620147
P12277	P53779	0.0029996577650308
Q9UGM6	P13639	0.002999655669555
Q06330	P40925	0.0029996540397405
Q9UKX7	A6NJ78	0.0029996540397405
Q07955	Q9P0J1	0.0029996526427567
P82909	Q5SRE5	0.0029996503144502
Q15643	O75190	0.0029996482189744
P22612	P49792	0.0029996479861438
Q9Y2Z0	P68371	0.0029996468219906
P22314	Q96KN1	0.0029996468219906
Q969S3	Q8TAT6	0.0029996456578373
Q7Z406	Q8NBX0	0.0029996454250067
P50990	P28698	0.0029996435623615
Q9Y4E8	P25490	0.0029996433295309
P59998	Q8IV38	0.0029996410012245
Q3ZCQ8	P50552	0.0029996407683938
Q3MIT2	Q6UB35	0.0029996372759342
Q9ULV4	P98153	0.0029996347147971
P08236	Q7Z739	0.0029996347147971
Q7L523	Q9Y5M8	0.0029996330849826
Q8N1F7	Q9BYZ2	0.00299963215366
P10398	Q99460	0.0029996314551681
Q96SK2	P63010	0.0029996305238455
O60701	O94788	0.0029996298253536
Q9Y5B8	P14314	0.0029996298253536
Q92621	Q9H8H3	0.0029996295925229
Q71RC2	O75330	0.0029996295925229
P11586	P17706	0.0029996284283697
P07900	P09086	0.0029996281955391
O95292	Q9UMS4	0.0029996281955391
Q9UPQ9	Q9UM00	0.0029996270313858
P11586	Q14849	0.0029996267985552
Q8NDV7	O75821	0.0029996261000633
Q86UL3	P54136	0.0029996244702488
P35232	P30519	0.002999621676281
P42224	Q15024	0.0029996198136359
Q9BQ67	Q8NHV4	0.0029996186494827
P23528	Q68CR1	0.002999618416652
P23921	Q8IYL2	0.0029996181838214
P54886	Q9UHV9	0.0029996170196682
Q9Y2X3	P59768	0.0029996167868375
P06737	Q9UHK0	0.0029996125958859
Q15334	P62917	0.0029996116645634
Q86SX6	P62750	0.0029996116645634
Q6P6C2	P62263	0.0029996116645634
Q9HAY2	P39687	0.0029996114317327
Q9H089	Q8TC07	0.0029996109660714
P62906	P57060	0.0029996107332408
Q9Y2X3	Q9HAV7	0.0029996107332408
P55884	Q9UPQ4	0.0029996105004101
Q96CT7	Q96DT0	0.0029996060766279
P04843	O43823	0.0029996056109666
P52655	Q92997	0.0029996032826602
P84077	Q8WVK7	0.0029996032826602
Q9C035	O75340	0.0029996028169989
O75165	Q9Y4I1	0.002999602118507
P30511	P62888	0.0029995986260473
Q9UG63	Q86TG7	0.0029995951335877
Q7KZ85	Q9UN86	0.0029995946679264
Q96MD7	P52565	0.0029995923396199
Q8IXH8	P52565	0.0029995923396199
Q8TE69	O75643	0.0029995909426361
O60260	O75643	0.0029995909426361
O75643	Q7Z5P4	0.0029995909426361
Q9NYL4	O75643	0.0029995909426361
Q9BTM9	O75643	0.0029995909426361
O00116	Q15813	0.0029995895456522
Q16531	Q9NTZ6	0.0029995893128216
Q9HAP6	Q9BQA1	0.0029995865188539
Q8WYH8	Q9H5V9	0.0029995865188539
Q00839	Q9BZC7	0.0029995816294103
Q86XP3	O43670	0.0029995809309184
Q01082	Q9UBK9	0.0029995797667652
O94808	Q96HC4	0.0029995795339345
P57740	O43175	0.0029995793011039
Q9NZ71	Q8N9N2	0.0029995774384588
Q8N4J0	O15294	0.0029995767399668
Q8N6R1	O75643	0.002999575342983
P13073	Q13643	0.0029995723161846
Q92572	Q71RC2	0.0029995711520314
P61254	P27448	0.0029995709192007
O15212	Q96JH7	0.0029995685908943
Q08209	Q7Z6J8	0.0029995676595717
Q8NAC3	Q6UXN9	0.0029995674267411
Q9H492	P23528	0.0029995669610798
Q9UJS0	Q9ULV4	0.0029995655640959
P49189	P55769	0.0029995641671121
Q9NTZ6	O95429	0.0029995641671121
Q9NQP4	Q9H974	0.0029995641671121
Q00169	Q15907	0.0029995639342814
O60508	O75367	0.0029995625372976
O43813	Q9BRJ7	0.0029995592776685
Q8IWT0	O43795	0.0029995590448379
P24534	Q8TBP6	0.0029995581135153
P49703	P39019	0.0029995557852089
P09497	O95684	0.0029995529912412
P22234	Q4VC05	0.0029995522927492
Q8WXX5	Q8NCL8	0.0029995504301041
Q92685	Q9HCU4	0.0029995499644428
Q14019	P16152	0.0029995488002896
P20674	O14521	0.0029995485674589
Q12965	P53701	0.0029995483346283
P16083	Q9P0J0	0.0029995476361364
P45974	O95684	0.0029995453078299
Q9NTK5	O75223	0.0029995439108461
Q13200	Q6RI45	0.0029995378572493
P43686	Q6RI45	0.0029995378572493
P55795	O60216	0.0029995369259268
O43598	P18621	0.0029995366930961
Q9NQT5	Q07157	0.0029995364602655
P36405	P11441	0.002999534830451
Q9H9A6	P30825	0.0029995329678058
P61221	O43295	0.0029995329678058
P24928	Q9Y2R9	0.0029995313379913
Q9NX58	O15127	0.0029995306394994
Q9Y3D3	Q8NFJ9	0.0029995306394994
Q96GD4	Q93045	0.0029995273798704
Q9P0M9	P78346	0.0029995266813784
O75970	Q9H857	0.0029995238874107
Q6UXL0	P40926	0.0029995206277817
Q12996	P63279	0.0029995176009833
Q08380	Q86YW0	0.0029995150398463
O75494	O43768	0.0029995115473866
Q9NS66	P60709	0.0029995110817253
P61019	P40222	0.0029995103832334
Q99729	Q86YH6	0.0029995087534189
Q13263	P01009	0.0029995087534189
Q12860	Q9Y3T9	0.0029995087534189
P49736	O00411	0.0029995087534189
P00738	Q9BYG3	0.0029995087534189
Q8TF66	O15372	0.0029995087534189
Q9HCM4	Q15428	0.0029995087534189
Q8IZL8	Q53EP0	0.0029995087534189
Q96C36	Q6RFH5	0.0029995087534189
P38159	Q9UBC9	0.0029995087534189
Q16831	Q15293	0.0029995087534189
Q7Z3E5	Q96EY1	0.0029995087534189
Q13835	Q14C86	0.0029995087534189
P23378	P40939	0.0029995087534189
Q8IZL8	Q9UPZ3	0.0029995087534189
Q9NY61	A0AVT1	0.0029995087534189
P62891	P01591	0.0029995087534189
Q7L3T8	Q15061	0.0029995087534189
Q9UKK9	P04632	0.0029995087534189
Q7Z460	O43823	0.0029995087534189
O75915	Q9Y3A3	0.0029995087534189
Q9Y3A3	P29218	0.0029995087534189
P17858	Q92556	0.0029995087534189
O15400	P38117	0.0029995087534189
O14818	Q7Z7H5	0.0029995087534189
O00178	Q2TB10	0.0029995087534189
Q8WVM0	P37268	0.0029995087534189
P49406	Q9Y3A2	0.0029995087534189
P78527	P05090	0.002999507356435
Q9Y305	P11166	0.0029995071236044
Q9BRT6	O95777	0.0029995001386851
Q15773	P35241	0.0029994994401931
Q9ULW0	Q15054	0.0029994989745318
P55795	O95260	0.0029994978103786
P51991	P14406	0.0029994950164109
Q13813	Q96KB5	0.002999490359798
Q9Y2G8	P51571	0.0029994873329997
O60716	Q7L0Y3	0.0029994857031852
Q14690	Q9BS26	0.0029994852375239
Q9UK85	Q9NZ01	0.0029994833748787
P41250	Q13185	0.0029994810465723
P22087	Q96S59	0.0029994808137416
O43795	P52756	0.0029994796495884
Q8IXM3	P62136	0.0029994787182658
Q09666	Q86UW6	0.0029994777869433
P51617	Q86W42	0.0029994763899594
Q5T9A4	Q9UK76	0.0029994763899594
P12235	Q9BRT6	0.0029994763899594
P27469	P31943	0.0029994735959917
Q9H9G7	Q9UBU9	0.0029994731303304
P62857	O00151	0.0029994703363627
O14745	Q9HC36	0.002999470103532
Q15102	Q15691	0.0029994689393788
P13533	O43264	0.0029994677752256
Q9UPY3	Q7Z4H7	0.0029994670767337
Q8IW35	P55209	0.0029994619544595
P78537	Q9H0E2	0.0029994598589837
Q9NRJ4	P22102	0.0029994598589837
Q96FW1	P60891	0.0029994589276611
Q99714	Q9NP79	0.0029994589276611
O43166	Q9P2I0	0.0029994575306773
Q15020	Q9HCI5	0.002999457065016
Q14247	Q9H871	0.0029994554352015
Q9NP72	Q9Y314	0.0029994482174515
P62805	Q70CQ3	0.0029994463548064
P55010	O95782	0.0029994463548064
Q9Y6D6	P26358	0.0029994444921612
P40429	Q9NSY1	0.0029994444921612
O43175	Q9BUP0	0.0029994426295161
Q15365	Q8WVY7	0.0029994414653629
O95831	O75556	0.0029994396027177
P49407	P08238	0.0029994393698871
Q8NE01	O15397	0.0029994393698871
Q9NYL4	P30049	0.0029994389042258
Q6NYC1	O14654	0.0029994386713951
Q13907	Q9UQ16	0.0029994370415806
P46778	P41229	0.0029994358774274
Q14CS0	P51784	0.0029994344804435
Q6ZRY4	Q15366	0.0029994307551532
P22102	Q12849	0.0029994291253387
P19623	Q3SY69	0.0029994240030646
P49023	P54886	0.0029994226060807
P28072	Q9Y2Z0	0.0029994219075888
Q01167	P46940	0.0029994219075888
Q9H074	Q01804	0.0029994205106049
Q5VX52	Q9UBQ7	0.0029994200449436
P55822	P06744	0.0029994191136211
P52292	P09871	0.0029994191136211
Q13303	Q15046	0.0029994191136211
Q07075	P22061	0.0029994191136211
Q9Y330	Q15046	0.0029994191136211
P29401	Q9UF02	0.0029994191136211
P60842	Q8WZ60	0.0029994191136211
P07196	P62277	0.0029994191136211
Q5BKU9	P31040	0.0029994191136211
Q8N4S0	P05388	0.0029994191136211
P37023	P31040	0.0029994191136211
P62701	P26927	0.0029994191136211
Q7Z7F0	P05388	0.0029994191136211
Q9UJT2	P62701	0.0029994191136211
P05388	Q96IZ6	0.0029994191136211
Q8TDU9	Q15046	0.0029994191136211
Q8NEE6	P52292	0.0029994191136211
P04075	O75881	0.0029994191136211
Q9UGM1	P60842	0.0029994191136211
O00165	Q68DK2	0.002999416552484
Q9UQ80	P05026	0.0029994153883308
Q9UQP3	P47756	0.0029994137585163
O15269	Q8N461	0.0029994137585163
P02545	P21108	0.0029994130600243
O95297	P35241	0.0029994130600243
Q96P70	Q04760	0.0029994130600243
Q9NST1	O43615	0.0029994116630405
O00305	Q9BUJ2	0.0029994111973792
Q96DR8	P06744	0.0029994111973792
P12277	Q9Y4Y9	0.0029994111973792
P0C7W6	P04075	0.0029994111973792
P55773	Q9UPQ9	0.0029994111973792
Q01968	Q9NVS9	0.0029994095675647
Q92804	O43765	0.0029994088690727
P28482	Q99417	0.0029994084034115
Q96IZ0	Q9Y5P8	0.0029994081705808
P46778	Q9BW91	0.0029994065407663
P12236	Q9HCE5	0.0029994065407663
P46778	Q6W5P4	0.0029994065407663
Q5GH73	P46778	0.0029994065407663
P46778	Q7L2K0	0.0029994065407663
Q8TDY3	P46778	0.0029994065407663
Q6P5W5	P46778	0.0029994065407663
A6NK59	P46778	0.0029994065407663
Q9Y5U9	P13674	0.002999406075105
O75052	P06748	0.0029994046781212
Q9H2B4	Q9UMX5	0.0029994039796292
Q12906	Q13642	0.0029994037467986
P00533	Q14204	0.0029994023498147
P48444	P25874	0.0029994016513228
Q96T88	Q9BYN8	0.0029994009528309
Q7Z7F7	P23588	0.0029994009528309
P13804	Q9H2U1	0.0029994000215083
Q15181	Q5UCC4	0.0029993969947099
O43813	Q13574	0.0029993967618793
O43813	Q8N2K1	0.0029993967618793
O43813	Q8NDY6	0.0029993967618793
P0DP24	O95067	0.0029993955977261
Q8N344	Q9NYU2	0.0029993928037583
Q15435	Q7L5Y9	0.0029993904754519
Q9GZR2	Q96GD4	0.0029993902426213
O43505	P35580	0.0029993869829922
O43504	P82932	0.0029993869829922
P61086	P24468	0.0029993869829922
Q99707	Q9BVT8	0.0029993869829922
P49327	Q96ES6	0.0029993869829922
Q9H1E3	P24468	0.0029993869829922
Q9UNZ2	O00311	0.0029993869829922
Q14683	Q53GT1	0.0029993869829922
Q8WU67	P46459	0.0029993869829922
P30084	Q15154	0.002999386517331
P37837	Q8WVN8	0.0029993862845003
Q92925	Q9H3P2	0.0029993860516697
O00330	Q08554	0.0029993853531777
P42766	P52888	0.0029993853531777
Q6P0N0	P63167	0.0029993839561939
P35080	Q9Y561	0.0029993839561939
Q0VDF9	Q8N163	0.0029993834905326
P51531	P55769	0.0029993834905326
Q8NFH5	Q86UA1	0.0029993827920407
P59998	Q5SZL2	0.0029993804637342
O95757	Q6ZU35	0.0029993795324116
Q9UPR3	Q9NQ29	0.0029993779025971
P10809	P59768	0.0029993779025971
P63096	Q86XF0	0.0029993762727826
P42677	Q9NR50	0.0029993748757988
A6NHL2	P63096	0.0029993746429681
O75340	Q9UI36	0.0029993746429681
Q9Y4L1	Q9Y6X4	0.0029993741773068
P36507	O75844	0.0029993741773068
Q92905	O43913	0.0029993741773068
ENSG00000108272	P04818	0.0029993702191859
O60716	O15269	0.0029993669595569
Q9P035	Q7LG56	0.0029993639327585
P12109	P04818	0.0029993632342666
O95239	P43487	0.0029993616044521
P08133	Q96BY7	0.0029993611387908
Q9UKF6	Q96RQ3	0.0029993609059602
Q9UMX5	Q02577	0.0029993604402989
O43396	P50502	0.0029993536882102
Q86XP3	O14737	0.0029993529897183
P47895	Q8N9N2	0.0029993529897183
P62888	Q86VS8	0.0029993522912263
O14810	Q09666	0.0029993520583957
P27816	Q9BVC6	0.002999351825565
O94907	Q13885	0.0029993515927344
P11498	Q15800	0.0029993513599038
P20073	O60941	0.0029993464704602
Q9NZD1	Q6L8Q7	0.0029993439093232
P16220	P67775	0.0029993427451699
P26641	Q14444	0.0029993415810167
P14923	Q08379	0.0029993397183716
O95235	Q8WUY1	0.002999338787049
Q15006	Q14BN4	0.002999338787049
P50542	O95789	0.002999338787049
Q13838	Q9H3K6	0.0029993369244039
Q8TD17	P18621	0.0029993336647748
P04626	Q9BS26	0.002999332267791
P61163	Q9Y314	0.002999329008162
P33991	P48651	0.0029993276111781
Q96F86	Q52LJ0	0.0029993262141942
P61927	O43175	0.0029993255157023
Q9NX24	Q92616	0.0029993255157023
Q9NX24	O75694	0.0029993255157023
Q9NP64	Q92621	0.0029993255157023
Q16626	P10599	0.0029993173666298
Q9UJZ1	O95163	0.0029993171337991
P04406	Q8N4M1	0.002999315271154
Q8NH67	P00338	0.002999315271154
Q4FZB7	P00338	0.002999315271154
Q6GMR7	P52292	0.002999315271154
P59535	Q92841	0.002999315271154
Q5HYL7	P00338	0.002999315271154
Q9NVP4	P00338	0.002999315271154
Q92841	Q15762	0.002999315271154
Q8NHA4	P00338	0.002999315271154
Q6IF00	P00338	0.002999315271154
Q8WYQ4	Q92841	0.002999315271154
P62937	A6NFD8	0.002999315271154
O00587	P00338	0.002999315271154
P52292	P57796	0.002999315271154
Q92841	Q8IYX1	0.002999315271154
79168	P52292	0.002999315271154
Q5UE93	P15531	0.002999315271154
Q8IYS8	Q9BUJ2	0.002999315271154
P35625	Q92841	0.002999315271154
P07195	Q96B49	0.002999315271154
Q9NYA3	Q92841	0.002999315271154
Q9HC57	P04406	0.002999315271154
5387	P12277	0.002999315271154
Q9Y2U2	Q9BUJ2	0.002999315271154
Q6UXG2	P52292	0.002999315271154
P49190	P00338	0.002999315271154
Q92841	Q9BXC0	0.002999315271154
P57059	P26196	0.0029993141070008
O14925	O15091	0.0029993110802024
Q14974	O43426	0.0029993096832185
P40763	Q8NBU5	0.0029993092175573
P62841	Q9Y3A5	0.0029993071220815
Q9NVP1	O96019	0.0029993071220815
P00540	P27816	0.002999301534146
P17980	Q9HC36	0.0029992999043315
Q96AE4	Q06609	0.0029992980416864
O95487	P09429	0.0029992959462106
Q08378	Q9BVP2	0.0029992957133799
Q8NEX9	P40925	0.0029992954805493
Q6PCB8	P05198	0.0029992943163961
P42356	Q9BYW2	0.0029992938507348
Q53H96	Q9H967	0.0029992938507348
Q15031	Q8WUA2	0.0029992938507348
P60981	Q8N201	0.0029992938507348
Q96PL5	P40925	0.0029992915224283
Q9Y275	Q99714	0.00299928849563
O14905	P62857	0.00299928849563
Q9H714	P25398	0.00299928849563
P62857	Q969M1	0.00299928849563
Q92911	P10515	0.00299928849563
P62857	Q24JQ0	0.00299928849563
P62857	Q8N3C7	0.00299928849563
P09913	P16083	0.00299928849563
P62857	O95997	0.00299928849563
A5PL33	P10515	0.00299928849563
Q5BKU9	Q9UHV9	0.00299928849563
P03372	P09496	0.00299928849563
Q9BWM5	P09496	0.00299928849563
Q8N3J5	P09496	0.00299928849563
P12532	P43630	0.00299928849563
Q460N3	P09496	0.00299928849563
P16083	Q2TB10	0.00299928849563
O15519	P09496	0.00299928849563
Q96PJ5	Q99714	0.00299928849563
Q6UXF1	P28066	0.00299928849563
P02748	P28066	0.00299928849563
P62857	P23416	0.00299928849563
P12532	Q9NZS2	0.00299928849563
P62857	Q9NQR9	0.00299928849563
O94955	P62857	0.00299928849563
P35659	Q96MY7	0.00299928849563
P26927	P25398	0.00299928849563
P62857	Q9BY49	0.00299928849563
P62857	Q96RU7	0.00299928849563
P12532	Q96LU5	0.00299928849563
Q8J025	P28066	0.00299928849563
P58340	Q96CN7	0.00299928127788
Q9BRR3	P49591	0.00299928127788
O75155	Q96CN7	0.00299928127788
O15212	Q01814	0.00299928127788
Q9H773	Q9H0W5	0.00299928127788
P02042	Q96CN7	0.00299928127788
P57678	P60520	0.00299928127788
P40306	Q9UMS4	0.0029992808122187
Q9H7E9	O14737	0.0029992794152349
Q15057	Q06203	0.0029992791824042
O00487	Q96QD8	0.0029992784839123
O75223	P51649	0.0029992759227752
O75844	Q8NF37	0.0029992752242833
O14770	Q99623	0.002999271498993
P07910	Q86TA1	0.0029992712661623
Q13426	P30566	0.0029992710333317
P17252	Q9Y3R5	0.0029992710333317
Q15051	Q16527	0.0029992701020091
P25098	Q13148	0.002999268239364
Q9NXR7	O00541	0.0029992673080414
101929876	P09429	0.0029992661438882
Q9UN86	O95400	0.0029992654453963
Q5SW79	Q96CN7	0.0029992628842592
Q8N8A6	P46940	0.0029992614872753
P60660	Q9UBT6	0.0029992612544447
O14967	P35658	0.0029992605559527
Q6UWP8	Q9NXS2	0.0029992596246302
P02768	O75976	0.0029992596246302
Q9NX58	P53985	0.0029992570634931
Q7L2H7	Q5VU65	0.0029992561321705
P07203	O00203	0.0029992561321705
Q9H1U9	P10809	0.0029992554336786
Q7Z3E5	P27694	0.0029992542695254
P62829	Q8N165	0.0029992524068802
O60291	P62854	0.0029992500785738
Q9Y2W1	Q14692	0.0029992465861141
Q9UKX7	Q00013	0.0029992416966706
Q32P51	Q92615	0.002999240765348
Q9BX70	P30041	0.0029992389027029
O43865	P53350	0.0029992379713803
P55327	Q9UMR2	0.0029992377385497
Q9BVC6	P58107	0.0029992356430739
P14854	P04179	0.0029992354102432
P08708	Q8NFD5	0.0029992340132594
Q7KZ85	Q9BQ52	0.0029992340132594
Q06265	Q8WWK9	0.0029992307536303
Q6ICL3	P51003	0.0029992265626788
Q9BZQ4	Q16531	0.002999224467203
Q6PCB8	P21796	0.0029992242343723
P32121	P08240	0.0029992240015417
Q9BQT8	Q9HBM6	0.0029992240015417
Q5C9Z4	Q12800	0.0029992240015417
Q14156	P62714	0.0029992240015417
P56182	Q14689	0.0029992240015417
Q9GZM8	P82930	0.0029992240015417
Q5T160	P98170	0.0029992240015417
P01275	Q9H773	0.0029992235358804
Q9H9Q2	Q9Y3R5	0.0029992233030498
Q93100	Q9Y5X3	0.0029992233030498
Q04724	Q96ES7	0.0029992233030498
P15259	Q96SN8	0.0029992233030498
Q92824	Q86YP4	0.0029992233030498
Q9UKD2	P12694	0.002999221207574
Q6P1N0	P51003	0.0029992181807756
Q9Y237	P53634	0.0029992179479449
O00159	P50897	0.0029992167837917
Q9P232	P11388	0.0029992142226547
P20618	Q16643	0.0029992137569934
Q67FW5	O00148	0.0029992137569934
Q9NV66	Q8WW12	0.0029992137569934
O15160	Q7L2E3	0.0029992137569934
Q15393	Q03135	0.0029992116615176
Q02413	P27797	0.0029992102645337
Q9UNF1	P07203	0.0029992097988724
Q9P2C4	P06213	0.0029992093332111
Q06481	P62879	0.0029992093332111
P55884	P51530	0.0029992086347192
Q53GG5	P41252	0.0029992086347192
O43688	P31483	0.0029992084018886
Q8TEP8	P53004	0.0029992030467838
Q06787	Q15014	0.0029992025811225
P55809	Q9BTY2	0.0029992021154612
P26038	Q8NCA5	0.002999200951308
P04179	Q92569	0.0029992000199854
Q8WXI9	Q9Y3D9	0.0029991974588483
O15027	54101	0.0029991972260177
Q7L014	P11021	0.002999196993187
Q8WVX9	P55072	0.0029991955962032
Q9H6D7	Q5H9R7	0.0029991955962032
P60953	P06132	0.0029991948977112
P29966	P40938	0.002999193733558
Q6P1N0	Q8IUI8	0.0029991930350661
Q8IXB1	Q9NYQ3	0.0029991921037435
Q8N428	Q5SRE5	0.0029991916380822
Q9UN37	P52564	0.0029991916380822
O95816	Q9UNQ2	0.0029991911724209
P12004	Q08AM6	0.0029991883784532
Q15819	Q13428	0.0029991876799613
P60660	P30533	0.0029991874471306
Q15393	E5RJM6	0.0029991860501468
P41240	Q9NW64	0.0029991858173161
Q92541	Q9Y312	0.0029991855844855
Q96QA5	P16615	0.0029991851188242
Q13907	Q96PK6	0.0029991848859936
Q99575	O75794	0.002999183954671
Q9BW83	O60524	0.0029991837218403
Q6B0K9	P22314	0.0029991811607033
P22314	Q9NQ87	0.0029991811607033
P30101	P34130	0.0029991811607033
P23327	P30101	0.0029991811607033
O75821	Q9UI10	0.0029991802293807
P55209	Q9UKA4	0.0029991751071065
O75817	Q92878	0.0029991748742759
Q96CU9	Q92973	0.0029991737101227
Q15050	Q15007	0.0029991732444614
P46736	Q02241	0.0029991720803081
Q9UFW8	P28482	0.002999170217663
Q6NZ36	Q16762	0.0029991697520017
Q6BDS2	Q15654	0.0029991662595421
Q16629	P61020	0.0029991623014211
P40616	Q15468	0.0029991616029292
P52803	Q8WXF1	0.0029991574119776
A6NI73	P43490	0.0029991567134857
P09104	Q9BRA0	0.0029991567134857
P09104	Q8TD07	0.0029991567134857
P09104	O95182	0.0029991567134857
P09104	Q96KN2	0.0029991567134857
P09104	Q7L4S7	0.0029991567134857
P09104	Q9GZP0	0.0029991567134857
P09104	Q9Y3I1	0.0029991567134857
P09104	P26436	0.0029991567134857
P09104	P13994	0.0029991567134857
P52294	P51589	0.0029991567134857
P09104	440248	0.0029991567134857
P09104	Q9Y5W5	0.0029991567134857
P43490	O60477	0.0029991567134857
P09104	Q5VZV1	0.0029991567134857
Q9H9R9	P52294	0.0029991567134857
P35270	Q12907	0.002999156480655
O95232	O15027	0.0029991562478244
Q9H410	Q9UNE7	0.0029991548508405
O94973	Q9BZV1	0.0029991529881954
Q5SQI0	O94973	0.0029991529881954
P49590	Q13428	0.0029991527553647
O00165	O75298	0.0029991469345986
Q9Y463	P60709	0.0029991441406309
Q96RE7	Q9Y5M8	0.0029991397168487
Q12955	Q8N4Q1	0.0029991390183568
P55327	O60832	0.0029991390183568
P20042	P11047	0.0029991385526955
Q9H5V9	Q6NZY4	0.0029991376213729
P18206	Q969V3	0.0029991355258971
P08962	Q96SB4	0.0029991318006068
Q99575	Q52LJ0	0.0029991315677762
Q86YZ3	P04350	0.0029991287738084
P05023	P57059	0.0029991266783326
P61326	Q9H1K4	0.0029991241171956
Q96F86	A2VDJ0	0.0029991229530423
P14174	Q8TBA6	0.0029991224873811
O95394	P50213	0.0029991213232278
P31431	P46977	0.0029991203919053
P46108	P61158	0.0029991201590746
P25685	Q9NZT1	0.0029991152696311
P22492	P63173	0.0029991136398166
Q9UDW1	Q96AY3	0.0029991122428327
Q8IZT6	Q9C0C2	0.0029991110786795
Q9UPT9	Q14145	0.0029991103801876
P0C2L3	Q9UKV8	0.0029991075862199
Q9H2H8	P67775	0.0029991068877279
P36578	P14625	0.0029991054907441
Q5BVD1	Q9UKN8	0.0029991050250828
Q9NYU2	Q9BWQ6	0.0029991006013005
Q9NSD9	A3KMH1	0.0029990975745022
Q08211	Q06546	0.002999096410349
Q8N1G2	P54578	0.0029990952461957
Q9Y4W2	Q9BSJ2	0.0029990936163812
O15126	P53396	0.0029990910552442
P62834	P31040	0.0029990903567522
Q8TCS8	O60784	0.0029990887269377
P55795	O95248	0.0029990875627845
P18754	Q8WY22	0.0029990875627845
Q13310	Q15029	0.0029990870971232
Q14574	O96018	0.0029990857001394
Q86XZ4	P49006	0.0029990843031555
P52272	Q16384	0.0029990836046636
Q9BZE1	P48739	0.0029990817420184
Q13873	Q00610	0.0029990803450345
P78406	P54802	0.0029990784823894
O43291	Q9BWH6	0.0029990752227604
Q9H467	O00178	0.0029990752227604
Q96LI5	P60981	0.0029990747570991
Q8N1G2	P41227	0.0029990745242685
P61254	Q9NRY4	0.002999072894454
P62857	A8MXV4	0.002999072894454
Q7Z5L9	P28066	0.002999072894454
Q9BR76	Q9Y2X7	0.002999072894454
Q9HBA9	Q9P287	0.002999072894454
Q9HD45	Q12874	0.002999072894454
P04818	P46087	0.002999072894454
Q9Y5S9	O43295	0.002999072894454
O43251	Q9H2G2	0.002999072894454
Q9NTJ3	Q9H6X2	0.0029990724287927
P07814	P00797	0.0029990691691637
Q9BR76	Q2TBE0	0.0029990668408572
Q9H9B1	Q9Y5A9	0.0029990668408572
Q14160	P53007	0.0029990666080266
Q9Y224	Q6UVY6	0.0029990642797201
Q68DQ2	P61289	0.0029990640468895
Q9UG63	Q9UPQ7	0.0029990640468895
Q8NCF5	Q08J23	0.0029990640468895
P31941	P62136	0.0029990631155669
P62136	O60682	0.0029990631155669
Q9H000	O43324	0.0029990626499056
Q9BPX6	O60333	0.0029990614857524
Q96FJ2	P38919	0.002999059157446
P61158	Q06546	0.0029990582261234
O14980	Q16762	0.0029990556649863
Q16762	Q9Y679	0.0029990556649863
P30153	Q99614	0.0029990540351718
P49903	Q14671	0.002999052638188
Q13162	O75311	0.0029990512412041
Q9UIJ7	Q13564	0.0029990512412041
Q9ULG1	P83731	0.0029990489128977
P15153	P42765	0.0029990477487444
P14618	P83876	0.0029990470502525
Q8WUA2	P82912	0.0029990470502525
Q07666	Q8N163	0.0029990440234541
Q14181	Q7L2H7	0.0029990440234541
Q13162	Q9P035	0.0029990437906235
Q96CS3	Q9Y2W2	0.002999042160809
Q9UKK9	Q49MI3	0.002999042160809
Q9UBQ5	P62306	0.0029990416951477
Q9Y5B6	Q8N3C0	0.0029990405309945
P13674	Q8NG48	0.0029990372713655
O15535	P13674	0.0029990372713655
Q8TBC3	P52294	0.0029990370385348
Q9ULX6	P24386	0.0029990370385348
P63167	Q9H8H2	0.0029990370385348
P62491	Q9Y312	0.0029990370385348
P08243	Q15070	0.0029990370385348
Q12965	Q96PC5	0.0029990370385348
O14979	P24386	0.0029990370385348
P36507	P08754	0.0029990370385348
P06239	A8MXV4	0.0029990370385348
P61221	P24386	0.0029990370385348
Q9UBT2	Q9Y3D5	0.0029990370385348
O75964	P62875	0.0029990370385348
Q9HD26	P83881	0.0029990370385348
Q92922	Q9Y5Y2	0.0029990370385348
P62491	O95486	0.0029990370385348
Q9Y2P8	Q14186	0.0029990370385348
Q86XX4	Q96CW1	0.0029990370385348
P48163	O43251	0.0029990370385348
Q9H089	P13498	0.0029990370385348
Q14498	Q96T68	0.0029990363400429
Q9BZZ5	Q9BPW8	0.0029990326147526
Q6NVY1	Q9NZ01	0.0029990319162607
O00160	P24534	0.0029990319162607
P23528	O75437	0.0029990319162607
Q14160	Q5JVF3	0.0029990314505994
Q15181	Q9ULF5	0.0029990298207849
P10619	Q8TBF5	0.0029990293551236
Q9BUE6	P22392	0.0029990244656801
Q6XZF7	Q13618	0.0029990233015269
Q8IX18	P10155	0.0029990223702043
P38159	Q9Y2D8	0.0029990216717123
Q8N726	Q07866	0.0029990212060511
P43897	Q86YT6	0.0029990195762366
O15554	Q96CT7	0.0029990170150995
Q9HCJ0	Q15814	0.0029990167822688
O94966	P06493	0.0029990037437528
P53004	Q9H4A4	0.0029990035109221
P52597	P58107	0.0029990030452609
P49755	P80723	0.0029989986214786
Q9H6R0	P68133	0.0029989937320351
Q8TBZ2	Q92499	0.002998991170898
P53007	Q86UE4	0.002998987911269
Q7L014	O75694	0.0029989869799464
Q96P63	O60664	0.0029989867471158
Q06265	P49005	0.0029989865142852
O00154	Q15102	0.0029989862814545
Q6P4Q7	P53396	0.0029989858157932
Q9Y3D3	Q9UPN7	0.0029989858157932
P49321	P19525	0.0029989848844707
O75381	P17050	0.0029989841859787
Q9HCK1	Q8NE71	0.0029989834874868
O14862	P29401	0.0029989795293658
P29401	Q9NRM6	0.0029989795293658
151790	P31040	0.0029989795293658
Q8IZS7	P31040	0.0029989795293658
Q9UMS5	P31040	0.0029989795293658
Q9BUV8	O00571	0.0029989795293658
Q9UNI1	P52292	0.0029989795293658
Q16531	Q6UWF3	0.0029989795293658
Q6UWW0	O00571	0.0029989795293658
A2RUU4	O00571	0.0029989795293658
O96006	P09651	0.0029989795293658
Q2TBA0	Q9UPQ9	0.0029989795293658
Q17RD7	P09651	0.0029989795293658
Q86XD8	P09651	0.0029989795293658
P06744	Q8WWB7	0.0029989795293658
Q6PEW1	P52292	0.0029989795293658
P36980	P31040	0.0029989795293658
Q7Z7M9	Q9BUJ2	0.0029989795293658
P06744	O60939	0.0029989795293658
P04075	Q9UHM6	0.0029989795293658
Q99999	Q9BUJ2	0.0029989795293658
O43187	Q9BUJ2	0.0029989795293658
Q99677	Q9BUJ2	0.0029989795293658
Q99578	Q9BUJ2	0.0029989795293658
O75022	Q9BUJ2	0.0029989795293658
O14944	Q9BUJ2	0.0029989795293658
Q9Y5F2	Q9BUJ2	0.0029989795293658
P12277	P55347	0.0029989795293658
P31040	P14317	0.0029989795293658
Q99954	P52292	0.0029989795293658
P01185	P06744	0.0029989795293658
Q8IYA7	P06744	0.0029989795293658
P22314	O43918	0.0029989795293658
P12277	Q8N3J2	0.0029989795293658
Q7Z5A8	P04075	0.0029989795293658
P06744	P19438	0.0029989795293658
Q8IVA1	P06744	0.0029989795293658
Q9BZM1	P52292	0.0029989795293658
P50549	P31040	0.0029989795293658
Q15744	O00571	0.0029989795293658
P05090	Q06210	0.0029989772010594
Q9HCC0	P30260	0.0029989772010594
Q99497	O60488	0.0029989755712449
Q14157	Q6ZQN7	0.002998974872753
P61236	P11310	0.002998974872753
Q9UNA3	Q16643	0.0029989734757691
O60911	Q9HAV7	0.0029989730101078
P51784	Q02818	0.0029989730101078
Q9H8W3	O15067	0.0029989730101078
Q5VY80	O00469	0.0029989720787853
O75940	Q8NBZ0	0.0029989706818014
P62318	Q9Y561	0.0029989695176482
Q0VG06	O75396	0.002998967655003
Q9H7Z7	100101267	0.002998967655003
Q9UKN8	P19484	0.0029989671893417
Q6IN85	Q8N4C8	0.0029989660251885
Q9ULE6	Q15058	0.0029989653266966
Q8N1G2	P53985	0.0029989646282047
P46777	Q3L8U1	0.0029989632312208
P51116	Q99569	0.002998961135745
Q9ULD6	P56192	0.0029989602044224
P19013	O95757	0.0029989588074386
Q9Y2R5	O95433	0.0029989583417773
Q9HB71	O94927	0.0029989576432853
Q9HA82	Q13404	0.0029989576432853
Q13404	Q9ULZ2	0.0029989576432853
Q96MI6	Q13404	0.0029989576432853
Q13404	Q86Y33	0.0029989576432853
O95872	Q13404	0.0029989576432853
Q13404	Q7LG56	0.0029989576432853
Q8WXD5	Q13404	0.0029989576432853
Q15678	Q8WW12	0.0029989574104547
P08670	Q12769	0.0029989529866725
Q9H977	Q07157	0.0029989515896886
P62253	P21817	0.0029989515896886
P45880	Q96A35	0.002998951356858
Q92841	Q9H444	0.0029989483300596
Q9H4L4	P18206	0.0029989469330757
Q9P0L0	Q9Y6A5	0.0029989467002451
Q15427	Q9BUP0	0.0029989467002451
O76041	Q9UQE7	0.0029989467002451
Q92974	Q9C026	0.0029989467002451
Q9Y520	Q9NYZ3	0.0029989467002451
P04264	Q658Y4	0.0029989467002451
P62195	Q9NQX4	0.0029989460017532
2197	Q96AE4	0.0029989385511726
Q9NQX5	P62993	0.0029989383183419
O75794	P61978	0.0029989366885274
Q05513	O43818	0.0029989348258823
P14866	O96008	0.0029989331960678
O75376	Q14137	0.0029989324975758
Q9P0V8	P53396	0.0029989320319145
P51884	P18669	0.002998931100592
Q15717	P08048	0.0029989308677613
P63104	Q02846	0.0029989294707775
Q9NPR9	P62136	0.0029989294707775
O75874	O14732	0.0029989266768097
P00846	Q8NF37	0.0029989252798259
Q9P2S5	Q9NZ01	0.002998923882842
Q8N5N7	Q13492	0.002998923882842
Q5T1Q4	Q92769	0.0029989213217049
Q9UHR5	Q9BRP8	0.0029989192262291
Q9UKN8	Q9UPR3	0.0029989192262291
Q8IWR0	Q9P2I0	0.0029989192262291
Q13643	P46108	0.0029989185277372
P62249	O00230	0.0029989178292453
Q9H008	Q8N4P3	0.0029989161994308
O60762	Q96FM1	0.0029989145696163
80086	P11233	0.0029989136382937
Q96B67	P37837	0.0029989136382937
O75554	O15504	0.0029989122413098
P43307	Q5QP82	0.002998910844326
Q96MW5	O60884	0.0029989099130034
Q9H0L4	Q96T88	0.0029989087488502
P52294	P61106	0.0029989071190357
Q9Y217	P46821	0.002998906886205
Q9NX57	P68371	0.0029989054892212
Q5MIZ7	P17612	0.0029989047907292
P01040	P84996	0.0029989047907292
Q14011	Q8IYU8	0.0029989026952534
Q9Y333	Q99426	0.0029989026952534
Q96A33	P62310	0.0029989010654389
O00151	Q9P2E9	0.0029988996684551
Q9HCK8	P62306	0.0029988992027938
Q8TAD8	Q9UL18	0.0029988985043019
P53350	P60510	0.0029988980386406
A2VDF0	P52292	0.0029988968744874
P48594	Q8IX01	0.0029988936148583
Q9Y2R4	P42357	0.0029988936148583
P49761	O43491	0.0029988931491971
Q8NCE2	P09211	0.0029988903552293
O75251	P63096	0.0029988854657858
P62140	Q8TAQ5	0.0029988766182214
Q86YS3	P62140	0.0029988766182214
P32970	P62140	0.0029988766182214
Q2TAA8	P62140	0.0029988766182214
Q86TY3	P62140	0.0029988766182214
Q99767	P62140	0.0029988766182214
Q9Y3M8	P62140	0.0029988766182214
Q8IUR6	P62140	0.0029988766182214
Q2M3M2	P62140	0.0029988766182214
Q96M91	Q9H0A8	0.0029988749884068
Q8WW12	P14209	0.0029988742899149
Q8N1F7	Q04323	0.0029988733585923
O43324	Q9Y3D5	0.0029988733585923
Q99832	P54920	0.0029988710302859
P28072	Q5JRA6	0.0029988705646246
O00148	Q15392	0.0029988700989633
Q86X55	Q9Y3B2	0.0029988659080117
Q53GG5	Q9Y2J2	0.0029988656751811
Q9BQG0	Q9NX08	0.0029988656751811
O14530	Q6P1N0	0.0029988656751811
Q5T5P2	Q6UWU4	0.0029988656751811
P49321	Q6IS14	0.0029988656751811
Q96LB3	Q6FI81	0.0029988656751811
O75665	O14524	0.0029988656751811
P26641	Q16352	0.0029988656751811
P24534	Q9Y217	0.0029988656751811
Q641Q2	Q86X83	0.0029988656751811
Q15181	P27448	0.0029988656751811
P49458	P68133	0.0029988656751811
P51571	P30566	0.0029988656751811
P49674	Q9BPU6	0.0029988656751811
P05023	Q6IS14	0.0029988656751811
O95373	Q9Y217	0.0029988656751811
Q13325	Q9UJX3	0.0029988656751811
P51153	P47755	0.0029988656751811
P62195	Q8IZ21	0.0029988656751811
O76041	P04844	0.0029988656751811
Q9BUL8	Q9NRH1	0.0029988649766892
Q96AC1	Q63ZY3	0.0029988642781972
P12268	Q8N1V2	0.002998863114044
Q9Y6J9	Q13247	0.0029988624155521
Q86T03	Q13085	0.0029988612513989
Q7Z4T8	P16989	0.0029988593887537
Q15154	Q9Y3C1	0.0029988582246005
Q6P444	Q13257	0.0029988577589392
P51617	O15062	0.0029988570604473
O14880	2197	0.0029988551978021
P61964	Q9P1U1	0.0029988542664796
Q9P258	Q8NBI5	0.0029988528694957
P51610	Q7KZI7	0.0029988517053425
Q9H993	Q9Y5X1	0.0029988491442054
Q15382	Q13557	0.002998846815899
P26196	Q14331	0.0029988465830683
Q15043	P50542	0.0029988447204232
Q9H1E3	Q6VMQ6	0.0029988444875925
Q15435	P35658	0.0029988416936248
Q9BZJ0	O00178	0.0029988412279635
P15927	O75616	0.0029988412279635
Q08170	Q96RP9	0.0029988407623022
P24752	P48723	0.0029988407623022
P78371	Q9H270	0.0029988400638103
Q9H098	P30101	0.002998839598149
Q5VZL5	P11441	0.0029988384339958
P20020	O15182	0.0029988384339958
Q9UHR5	P40855	0.0029988384339958
Q9UL63	Q9Y383	0.0029988384339958
P49792	P12004	0.0029988377355039
P16402	Q8N4Q1	0.0029988372698426
Q9P2T0	P62241	0.0029988372698426
P61160	P14314	0.0029988349415361
Q8N726	Q7Z406	0.0029988335445523
Q8NB90	P19404	0.0029988335445523
Q96B26	Q99536	0.0029988335445523
P78371	P09017	0.0029988335445523
P63167	B7ZAQ6	0.0029988333117216
Q9HAW7	Q6ZVM7	0.0029988319147378
Q13242	Q6NXT4	0.0029988281894475
Q9HCD5	P43487	0.0029988246969878
58531	P52907	0.0029988237656652
P52907	Q5VY43	0.0029988237656652
P52907	Q16134	0.0029988237656652
Q8WWK9	P62306	0.002998822601512
P27635	Q69YN4	0.0029988195747137
Q9NXF1	Q9NUG6	0.0029988179448992
P09234	Q6UB35	0.0029988177120685
O75396	O95707	0.0029988165479153
Q9Y6M7	Q9BRT6	0.0029988165479153
Q9BWJ5	Q6P1A2	0.0029988165479153
Q15751	O75569	0.0029988165479153
P46060	Q96SQ9	0.002998816082254
Q8NC51	P26038	0.0029988142196089
O75179	Q9UMS4	0.0029988121241331
Q5SSJ5	Q7L4I2	0.0029988114256411
P61006	P21283	0.0029988097958266
P28066	Q8WWB7	0.002998808864504
Q9BQA1	Q9ULH7	0.0029988083988428
O43301	Q9HC35	0.0029988060705363
P49821	P58546	0.0029988060705363
O60814	Q9NZ72	0.0029988044407218
O14526	Q16643	0.0029988016467541
Q12792	Q8N441	0.0029988016467541
O60784	O75391	0.0029988016467541
Q12792	Q14314	0.0029988016467541
P16989	Q16875	0.0029987981542944
O15269	Q7Z2G1	0.002998795825988
P62633	Q9NXW9	0.0029987953603267
Q96DU9	Q01105	0.002998792566359
Q8TBX8	O75937	0.0029987923335283
Q12830	Q5MNZ9	0.0029987911693751
P46781	Q9H2G2	0.00299878208898
Q96EP5	P29401	0.0029987816233187
P51991	Q86Y07	0.0029987795278429
Q92187	P26599	0.0029987776651978
Q14592	P00492	0.0029987776651978
O95478	Q9BZH6	0.0029987776651978
P05141	Q9NV12	0.0029987762682139
Q8TEM1	347918	0.0029987753368914
P47881	Q14697	0.0029987748712301
Q13404	P53597	0.0029987746383994
Q13733	P31689	0.002998772310093
O00410	Q86XX4	0.0029987720772624
Q96AB3	P30085	0.0029987678863108
Q9HAC8	Q16643	0.0029987664893269
Q9UFC0	Q9BWF3	0.0029987660236656
Q9UM54	Q9Y5S9	0.002998762531206
Q6ZXV5	P61221	0.0029987595044076
Q16512	Q96GQ5	0.0029987576417624
Q9Y224	Q6ZMG9	0.0029987560119479
Q9H3P2	P04908	0.0029987546149641
Q6ZRV2	P55209	0.0029987539164721
P08621	O14745	0.0029987525194883
P07954	O15182	0.002998752053827
Q9Y496	Q9H9T3	0.002998748794198
P84098	Q9NR56	0.0029987483285367
P02750	Q9HA64	0.0029987476300448
Q9HA64	Q96LB9	0.0029987476300448
Q9HA64	O95159	0.0029987476300448
Q9HA64	Q68DK2	0.0029987476300448
P55209	Q15042	0.0029987473972141
Q9UQ35	Q9BYV9	0.0029987473972141
Q92841	Q15042	0.0029987473972141
Q15042	P62913	0.0029987473972141
Q86TI2	Q9BVG4	0.0029987436719238
Q96TA2	P26358	0.0029987427406013
Q14684	Q9NSK0	0.0029987425077706
P09211	Q9UPW6	0.0029987380839884
Q16836	O15144	0.0029987366870045
Q9H0U4	O60664	0.0029987362213432
P16152	O95298	0.0029987334273755
P49768	P31153	0.0029987334273755
Q15773	Q6YHU6	0.0029987331945449
Q9C0C4	Q13561	0.0029987331945449
Q13561	Q147X3	0.0029987331945449
P62330	Q8N490	0.0029987324960529
Q96JL9	Q8NBJ5	0.0029987304005771
Q5F1R6	O43491	0.0029987299349159
P35659	Q9NZ63	0.002998728537932
P08648	Q9Y2G5	0.0029987269081175
O95292	P49006	0.0029987236484885
O00303	O15116	0.0029987222515046
Q15181	Q9ULX9	0.002998721320182
Q96JB5	Q16795	0.0029987189918756
P52701	P18887	0.0029987185262143
Q13188	P46108	0.0029987159650772
P53004	Q96T21	0.0029987150337547
P82912	Q9H444	0.0029987136367708
Q9UM54	Q9HBI1	0.0029987136367708
Q8N6T7	P46776	0.0029987136367708
O00178	P61923	0.0029987110756337
Q92600	P48506	0.0029987047892063
Q99497	Q9HBB8	0.0029987033922225
Q01415	P30050	0.0029987033922225
Q8IVF6	P52565	0.0029987033922225
Q8N3J3	P55209	0.0029987033922225
Q8WXD2	P30050	0.0029987033922225
Q99497	Q8WUI4	0.0029987033922225
Q8NFM7	P30050	0.0029987033922225
Q9NRR8	P30050	0.0029987033922225
P55209	Q9H0I9	0.0029987033922225
P06280	Q96NZ1	0.0029987033922225
Q6K0P9	P30050	0.0029987033922225
Q99497	Q6NT52	0.0029987033922225
P39905	P30050	0.0029987033922225
P22736	P62140	0.0029987033922225
P06280	O75594	0.0029987033922225
Q5JVL4	P30050	0.0029987033922225
P55209	Q9NRR8	0.0029987033922225
A4D1T9	P52565	0.0029987033922225
Q2M3G0	P23528	0.0029987033922225
Q6UWR7	Q9UKX7	0.0029987033922225
Q13621	P62140	0.0029987033922225
Q9Y336	P30050	0.0029987033922225
Q96S86	P24534	0.0029987033922225
P55209	Q5FYB1	0.0029987033922225
P05186	P55209	0.0029987033922225
P23528	Q8IZM9	0.0029987033922225
P03951	P55209	0.0029987033922225
O95076	P23528	0.0029987033922225
Q2M3G0	P30050	0.0029987033922225
Q8IYX3	P62140	0.0029987033922225
O15146	P30050	0.0029987033922225
P24534	Q8NHX9	0.0029987033922225
Q68DU8	P52565	0.0029987033922225
Q5H913	P30050	0.0029987033922225
P23528	Q96JM4	0.0029987033922225
Q8WTQ1	P23528	0.0029987033922225
P52565	Q9HB96	0.0029987033922225
P23528	P28845	0.0029987033922225
O60603	P62140	0.0029987033922225
Q9UKX7	O43296	0.0029987033922225
404216	P24534	0.0029987033922225
P62140	P58397	0.0029987033922225
P37023	P30050	0.0029987033922225
P30050	Q64LD2	0.0029987033922225
80028	P30050	0.0029987033922225
P24534	Q9BQE6	0.0029987033922225
P25963	P30050	0.0029987033922225
P50238	P30050	0.0029987033922225
Q15116	P30050	0.0029987033922225
Q12829	P62140	0.0029987033922225
O75594	P30050	0.0029987033922225
P48745	P62140	0.0029987033922225
Q8TCI5	P30050	0.0029987033922225
O60884	Q6RFH5	0.0029987019952386
O60832	P30260	0.0029987012967467
Q6ZNE5	P11177	0.0029986973386257
A6NE02	P62937	0.0029986950103193
P12277	347918	0.0029986950103193
O15234	Q92973	0.0029986922163516
Q9Y263	Q9Y230	0.0029986854642629
Q15365	Q00610	0.002998677548021
Q16769	Q9Y3B7	0.0029986770823597
Q9H2V7	Q08257	0.0029986749868839
Q9HC38	P11441	0.0029986749868839
P56937	P22307	0.0029986740555614
Q15561	Q96AY3	0.0029986721929162
Q96CX2	Q6UVJ0	0.0029986721929162
Q9Y234	Q96AY3	0.0029986721929162
P43307	Q8NFX7	0.0029986721929162
Q96CX2	Q8NEQ6	0.0029986721929162
P11150	Q96CX2	0.0029986721929162
P29459	P18859	0.0029986721929162
Q2TB18	Q96AY3	0.0029986721929162
P43307	Q86VV4	0.0029986721929162
148345	P49189	0.0029986721929162
221060	Q96AY3	0.0029986721929162
Q8NCQ5	Q13347	0.0029986721929162
Q96CX2	Q8TDX6	0.0029986721929162
Q96CX2	Q9UDW3	0.0029986721929162
Q13347	Q9Y4R7	0.0029986721929162
Q9H4E7	P18859	0.0029986721929162
Q9P1Z3	Q96AY3	0.0029986721929162
P43307	Q9NQW1	0.0029986721929162
P31930	Q6UVY6	0.0029986721929162
P78334	Q13347	0.0029986721929162
Q9Y2T5	Q96AY3	0.0029986721929162
Q96AY3	Q16659	0.0029986721929162
P43307	P48060	0.0029986721929162
P43307	Q96T59	0.0029986721929162
Q9UHR4	Q8N0U8	0.0029986721929162
P43307	Q8WVK2	0.0029986721929162
Q96CX2	Q6ZUS5	0.0029986721929162
P35711	P18859	0.0029986721929162
Q96QU6	Q16543	0.0029986721929162
P46778	Q13422	0.0029986721929162
Q96CX2	Q12798	0.0029986721929162
P18859	P48549	0.0029986721929162
Q401N2	Q96AY3	0.0029986721929162
P10073	P18859	0.0029986721929162
P29966	P09016	0.0029986721929162
338809	Q96AY3	0.0029986721929162
Q86XH1	P18859	0.0029986721929162
P13995	O75596	0.0029986721929162
P43307	Q96D21	0.0029986721929162
Q13201	Q13347	0.0029986721929162
P46778	Q9BTF0	0.0029986721929162
Q16543	P20853	0.0029986721929162
Q5JVS0	Q96AT1	0.0029986721929162
P43307	P47902	0.0029986721929162
Q13347	Q14314	0.0029986721929162
Q71RS6	Q16543	0.0029986721929162
Q16543	Q6P1J6	0.0029986721929162
Q3V5L5	P13995	0.0029986721929162
P13995	Q12968	0.0029986721929162
O15123	P13995	0.0029986721929162
Q16665	O00264	0.0029986721929162
P24394	O00264	0.0029986721929162
Q96CX2	Q9Y5Q6	0.0029986721929162
Q92730	O75131	0.0029986705631017
Q9NW13	P26640	0.0029986682347953
O15258	Q92615	0.0029986670706421
P08559	P02741	0.0029986624140292
O00139	O75817	0.0029986603185534
P82979	P22732	0.0029986584559082
Q96SK2	Q53HC9	0.0029986577574163
Q8N752	P35998	0.0029986565932631
P07900	Q9UKA1	0.0029986521694809
P18850	P78318	0.0029986519366502
Q66LE6	Q9NZQ3	0.0029986519366502
P29966	Q9BRR6	0.0029986519366502
Q9GZN1	O75531	0.0029986514709889
Q96EY4	P05165	0.0029986503068357
Q9H3S5	P04181	0.0029986496083438
P98172	O15067	0.0029986486770212
Q9Y697	O94826	0.0029986461158841
Q9BSH4	P63172	0.0029986458830535
Q96J01	Q9NRY5	0.0029986449517309
P10253	P04908	0.0029986449517309
Q9P2J3	Q14554	0.0029986433219164
Q32MZ4	Q9Y2W1	0.0029986426234245
Q13151	Q7Z6M3	0.002998640295118
P62942	Q969G6	0.0029986398294568
Q9NX08	Q13435	0.0029986391309648
Q9UL25	O95425	0.0029986391309648
P62195	Q9H8X2	0.0029986384324729
O95347	Q9GZL7	0.002998637035489
O95881	Q8WXA3	0.002998637035489
P36551	P30419	0.0029986361041665
Q9H583	Q96QK1	0.0029986335430294
Q99623	Q14839	0.0029986326117068
P61604	Q8WUD1	0.0029986326117068
Q14003	P35609	0.0029986232984811
P55795	Q5T4F4	0.0029986230656504
Q9Y3C6	P09874	0.0029986230656504
Q9BST9	Q96EI5	0.002998620038852
Q9NZB8	P60900	0.002998620038852
P47756	P42338	0.002998620038852
Q16827	P50502	0.002998620038852
P62993	Q8IY21	0.002998620038852
Q96DZ9	O96019	0.002998620038852
P15121	Q2M3R5	0.002998620038852
Q9UBN4	P50502	0.002998620038852
P20618	Q2M3X9	0.002998620038852
Q96EI5	Q9UJU3	0.002998620038852
P15121	Q5MJ07	0.002998620038852
Q9BYG8	Q96EI5	0.002998620038852
Q9Y5B8	Q9NWW5	0.0029986193403601
Q9UNF1	Q32P28	0.0029986179433763
P25311	Q8TBC4	0.0029986177105456
Q7Z406	O75976	0.0029986177105456
Q96K76	P48643	0.002998616779223
P51511	P05387	0.0029986151494085
P11940	Q9HB21	0.0029986137524247
Q6PKC3	P14136	0.0029986116569489
P14136	Q96B77	0.0029986116569489
Q9H6H4	Q96J02	0.0029986116569489
O43291	Q8N163	0.0029986114241182
Q2NL82	Q8TE02	0.0029986093286424
P62857	Q15813	0.0029986093286424
Q9H2M9	Q9H0U4	0.0029986093286424
P15170	P48729	0.0029986093286424
Q86XZ4	Q13561	0.0029986093286424
P55060	Q8IZ21	0.0029986093286424
Q15058	P07737	0.0029986093286424
P24534	Q8IXW5	0.0029986093286424
Q6IS14	Q15427	0.0029986093286424
Q8TEW0	Q8IX01	0.0029986093286424
P08579	Q15813	0.0029986093286424
Q03701	P63208	0.0029986093286424
Q9BQ67	P29353	0.0029986093286424
O95373	Q9P209	0.0029986093286424
P63165	P11182	0.0029986093286424
P35080	O75113	0.0029986093286424
Q9BT92	P63279	0.0029986093286424
Q15631	Q8TDN6	0.0029986093286424
Q9UJZ1	Q02241	0.0029986093286424
P20042	Q70E73	0.0029986093286424
O15260	Q96BD8	0.0029986093286424
Q9H2G2	Q86X83	0.0029986093286424
Q9NYZ3	Q9BRP8	0.0029986093286424
Q9NYJ8	Q99471	0.0029986093286424
Q8NBT2	P35527	0.0029986093286424
Q8TEW0	Q8WTT2	0.0029986093286424
Q9H0E9	P53004	0.0029986093286424
P62308	Q9UBD5	0.0029986093286424
Q15813	O14617	0.0029986093286424
Q6IQ22	P25398	0.0029986093286424
Q8IY81	Q86YN1	0.0029986093286424
O43379	Q9BUP0	0.0029986093286424
O75410	Q9Y312	0.0029986093286424
O00139	O75182	0.0029986093286424
Q12769	Q96AB3	0.0029986093286424
Q12800	Q86X83	0.0029986093286424
Q9NYJ8	O00232	0.0029986093286424
Q8TEW0	O75182	0.0029986093286424
A0FGR8	O96013	0.0029986093286424
P50402	Q9BUP0	0.0029986093286424
Q96JM3	P24534	0.0029986093286424
Q9BQ39	P41240	0.0029986093286424
O76094	Q96AB3	0.0029986093286424
Q7Z434	O96013	0.0029986093286424
O43768	Q9NZC7	0.0029986093286424
P61619	O76041	0.0029986093286424
P62304	Q9UBD5	0.0029986093286424
P50402	Q5VSY0	0.0029986093286424
Q9NRN7	Q9BZE4	0.0029986093286424
O95573	O96013	0.0029986093286424
O76041	Q93009	0.0029986093286424
P61758	O15381	0.0029986093286424
P63208	O75113	0.0029986093286424
P42566	P04406	0.0029986093286424
Q15813	Q9UBD5	0.0029986093286424
O75886	O95372	0.0029986093286424
O75694	O75113	0.0029986093286424
O00139	Q15427	0.0029986093286424
Q9UIG0	Q96BD8	0.0029986093286424
O76041	Q9Y4P8	0.0029986093286424
Q9Y2A7	Q16795	0.0029986093286424
Q6IS14	Q16513	0.0029986093286424
Q04726	Q8TAT6	0.0029986093286424
O95985	Q8TAT6	0.0029986093286424
Q9BT92	Q15398	0.0029986093286424
Q9H7E2	Q8TAT6	0.0029986093286424
Q6IS14	P42224	0.0029986093286424
Q6IS14	Q96BD8	0.0029986093286424
Q14498	Q6IS14	0.0029986093286424
Q6IS14	P28288	0.0029986093286424
Q6IS14	P78347	0.0029986093286424
Q6IS14	Q9Y5Q8	0.0029986093286424
Q6IS14	Q6ZTW0	0.0029986093286424
Q6IS14	O43379	0.0029986093286424
Q6IS14	Q15020	0.0029986093286424
Q9UEY8	Q8WTT2	0.0029986093286424
O00139	P84243	0.0029986093286424
O95573	Q9UKV3	0.0029986093286424
P33992	Q9H490	0.0029986093286424
O95573	Q9UKE5	0.0029986093286424
Q96C00	P24534	0.0029986093286424
P0C0S5	Q53GG5	0.0029986093286424
Q9UMZ2	Q13435	0.0029986093286424
Q8IVM0	P25054	0.0029986093286424
Q70E73	P17980	0.0029986093286424
Q96EB1	Q9UIA9	0.0029986093286424
Q9H6R4	Q08AD1	0.0029986093286424
P62820	Q86YN1	0.0029986093286424
P22061	Q08AD1	0.0029986093286424
Q96HN2	O15260	0.0029986093286424
Q9UIG0	Q8TAT6	0.0029986093286424
Q53GG5	Q9BYJ9	0.0029986093286424
P50225	Q96IX5	0.0029986093286424
P17096	Q9H0W8	0.0029986093286424
Q9P0L0	Q04726	0.0029986093286424
Q70E73	Q86X83	0.0029986093286424
Q6IS14	Q9Y450	0.0029986093286424
O15260	Q9Y217	0.0029986093286424
O00429	Q9BUP0	0.0029986093286424
O60566	Q86X83	0.0029986093286424
P37108	Q86UW6	0.0029986093286424
Q8N137	Q9UBX3	0.0029986093286424
Q9UHB9	Q86X83	0.0029986093286424
Q9Y2A7	Q15836	0.0029986093286424
Q9UMZ2	P61289	0.0029986093286424
Q9BU23	Q15813	0.0029986093286424
O00151	P27448	0.0029986093286424
P49674	Q13596	0.0029986093286424
P55036	Q08AD1	0.0029986093286424
O00358	Q9Y6G9	0.0029986093286424
Q8WVK7	Q93009	0.0029986093286424
Q15058	P38606	0.0029986093286424
Q9UJX2	P62873	0.0029986093286424
P23381	P27448	0.0029986093286424
Q9Y3U8	Q5VSY0	0.0029986093286424
Q15813	Q9H307	0.0029986093286424
Q13131	Q15545	0.0029986093286424
Q5JSH3	P62910	0.0029986093286424
Q9H9A5	Q08AD1	0.0029986093286424
Q6XZF7	P07195	0.0029986093286424
P31153	Q08AD1	0.0029986093286424
Q8TEW0	Q9UIG0	0.0029986093286424
Q9H9A6	Q659C4	0.0029986093286424
Q04917	P51648	0.0029986076988279
Q14533	P62750	0.0029986030422151
P78371	Q8IVH2	0.0029986018780618
P27694	Q96CS3	0.0029986018780618
Q8IVH2	Q99832	0.0029986018780618
Q8IVH2	P40227	0.0029986018780618
P23919	Q92547	0.0029986018780618
Q96A49	P62888	0.0029986014124006
P20020	Q15233	0.002998599782586
Q06210	P07686	0.0029985953588038
Q9BWJ5	P11047	0.0029985953588038
Q9HC07	P01112	0.0029985953588038
Q9P0R6	P06744	0.0029985937289893
Q9UKD2	P40855	0.002998593263328
Q6NUK1	Q8IX12	0.0029985923320055
Q9HC44	O94832	0.0029985916335135
P20933	P12814	0.002998590003699
Q8TD06	Q9Y617	0.002998590003699
Q6P1K2	P50502	0.002998590003699
O60506	O15460	0.0029985893052071
Q92502	O75369	0.0029985883738845
Q9UBF2	Q9NSV4	0.00299858674407
P29083	P35268	0.0029985862784087
Q6ZXV5	Q9NRW7	0.0029985846485942
Q8N3U4	P62736	0.0029985846485942
P51858	Q8IUF1	0.0029985846485942
Q99832	Q8WTU2	0.0029985844157636
Q86V21	P37837	0.0029985837172716
Q8ND90	P04181	0.0029985813889652
B5MCY1	P58546	0.0029985806904733
P22234	P01009	0.0029985799919813
O00178	Q92614	0.0029985799919813
O75635	P07737	0.0029985799919813
Q8TDQ7	O00625	0.0029985790606588
Q92576	Q9UNY4	0.0029985788278281
Q08211	Q86TA1	0.0029985781293362
Q92905	Q05086	0.0029985778965055
Q9P013	Q13451	0.0029985776636749
Q8NFW8	P62310	0.0029985741712152
P61221	Q92599	0.0029985734727233
O00422	P14550	0.0029985734727233
P46779	Q9NU53	0.0029985716100782
Q9BXP5	Q3MHD2	0.0029985713772475
Q14781	P83881	0.0029985702130943
Q12792	P16885	0.0029985678847879
P61204	P31937	0.0029985655564814
P78344	O96008	0.0029985646251589
O43913	Q9Y5Y2	0.0029985636938363
Q06210	Q9UKA4	0.0029985636938363
Q15819	O75616	0.0029985620640218
Q92947	Q9BV57	0.0029985611326992
P62140	P48788	0.0029985590372234
P17174	P57721	0.0029985578730702
Q12841	P30101	0.0029985574074089
P13804	Q86WR0	0.0029985574074089
Q68CZ6	P11388	0.0029985564760863
O15481	P52907	0.0029985555447638
Q86YD7	P52907	0.0029985555447638
Q96G03	Q15833	0.0029985548462718
P27694	O60762	0.0029985511209815
O14733	Q9UNL2	0.0029985501896589
Q13505	Q13155	0.0029985501896589
O43148	Q7RTX7	0.0029985476285219
P22314	Q8NFX7	0.0029985469300299
Q9Y2R9	Q99613	0.0029985441360622
P55196	P49903	0.0029985439032316
Q9NNW5	Q9HCK8	0.00299853971228
Q96D53	P13995	0.0029985385481268
Q8TCU4	Q69YN2	0.0029985371511429
Q96D53	O95816	0.0029985369183123
P30520	P16949	0.0029985350556671
Q6NXG1	P62750	0.002998533193022
3500	P30041	0.0029985329601913
P49023	P25685	0.0029985327273607
O15228	P56134	0.002998529933393
O14907	Q15366	0.0029985236469656
P30281	P61978	0.0029985189903527
P35579	Q5T6F2	0.0029985182918608
Q9Y5Q9	Q9H0U3	0.0029985173605382
O75251	P09661	0.0029985173605382
Q96TA2	Q9H074	0.0029985173605382
O95478	Q13257	0.0029985173605382
O95478	Q86W42	0.0029985173605382
Q9UI12	P61326	0.0029985173605382
Q9Y241	O00505	0.0029985173605382
Q9BYG3	Q9GZP9	0.0029985173605382
O94822	Q9NTK5	0.0029985173605382
Q5HYI8	Q9Y2L1	0.0029985173605382
Q9NU22	Q9BRT6	0.0029985173605382
Q9Y508	O60841	0.0029985152650624
Q9NZN8	Q9NQC3	0.0029985134024173
Q15029	Q9BU23	0.0029985131695866
Q9UGR2	O43809	0.0029985131695866
O15131	P83881	0.0029985099099576
Q9UI10	Q16891	0.0029985078144818
P31150	Q5J8M3	0.0029985071159899
Q9NXC2	Q99832	0.0029985059518367
Q9H825	P53396	0.0029985059518367
P19387	Q9ULK5	0.0029985005967319
Q9HCJ0	P17612	0.0029984989669173
Q9UI30	P46782	0.0029984980355948
P13804	Q5TB80	0.0029984978027641
Q13547	Q13425	0.0029984973371028
O15042	Q9Y294	0.0029984950087964
Q9UL46	Q96C19	0.0029984945431351
P14618	Q96BD8	0.0029984940774738
P61970	O14524	0.0029984933789819
P52298	P67775	0.0029984933789819
Q15102	Q15276	0.0029984933789819
Q99836	P40926	0.0029984933789819
P42285	Q15084	0.0029984922148287
O95486	Q01814	0.0029984910506755
Q8TCN5	P53007	0.0029984910506755
P46013	Q9UPW5	0.0029984875582158
Q96C19	O00410	0.0029984863940626
A5YKK6	Q5TAP6	0.0029984847642481
Q13043	Q9UBQ5	0.0029984829016029
P40616	P0DMV9	0.0029984824359416
Q14641	P51114	0.0029984824359416
O76074	P08865	0.002998482203111
O76094	P49005	0.0029984819702804
P61221	Q9UK76	0.0029984805732965
Q9H269	P09525	0.0029984791763126
Q02413	Q8IZE3	0.0029984791763126
O00268	Q8NE71	0.0029984763823449
80086	Q9BVP2	0.0029984759166836
P13693	Q96DV4	0.0029984745196998
Q9BZF1	P49915	0.0029984738212078
Q8NDI1	Q9NRX1	0.0029984731227159
O14735	Q14139	0.002998472424224
O00442	P26196	0.0029984721913933
O76003	Q9UPQ0	0.002998471725732
O00299	Q14204	0.0029984712600708
O95081	Q9ULH7	0.0029984705615788
Q92600	Q99832	0.0029984696302562
P36542	Q9Y580	0.0029984677676111
Q9HB21	Q9HC07	0.0029984666034579
Q9UJS0	Q2VPA4	0.0029984659049659
Q9UJS0	Q13106	0.0029984659049659
Q96GZ6	P62857	0.0029984654393047
Q99471	O43426	0.0029984647408127
Q86V81	O60306	0.0029984628781676
Q92989	Q9UPN7	0.0029984617140144
Q8WYN0	Q13011	0.0029984612483531
O43237	P20339	0.0029984607826918
Q96E39	Q96R06	0.0029984607826918
Q99439	P62306	0.0029984603170305
Q96J84	Q9BZZ5	0.002998458687216
Q9BQA9	P47895	0.0029984582215547
Q9UKB1	P22102	0.0029984579887241
Q86YT6	Q92945	0.0029984572902321
P04908	P28062	0.0029984568245708
O14654	Q5H9J7	0.0029984563589096
Q9UDY4	Q9NVA2	0.0029984519351273
Q13126	Q9UK76	0.0029984496068209
Q9NS69	P68431	0.0029984470456838
P17066	Q5J8M3	0.0029984463471919
Q02978	Q9UG01	0.0029984456486999
P06753	Q14156	0.0029984447173774
Q8IY67	Q9NVH1	0.0029984430875629
Q7Z419	P21333	0.0029984428547322
Q16625	Q13185	0.0029984419234097
Q8IYB3	Q8IY17	0.0029984412249177
P15311	Q96R06	0.0029984409920871
P50402	Q96RP9	0.0029984372667968
P30626	O75794	0.0029984372667968
Q92747	Q9Y2S7	0.0029984372667968
Q96BP2	Q15392	0.0029984372667968
Q9UHC6	Q14204	0.0029984361026436
Q86XI2	Q04726	0.0029984361026436
Q92499	Q02241	0.0029984337743371
P54198	P84090	0.0029984328430145
Q99832	Q6PUV4	0.002998431911692
80086	O75556	0.0029984316788613
P15924	Q8WV48	0.0029984314460307
Q9H1E5	P43487	0.0029984300490468
Q92841	Q9Y371	0.0029984277207404
P17812	Q14320	0.0029984267894178
P78527	Q68DV7	0.0029984260909259
P21359	Q15233	0.0029984251596033
Q9NZH0	P10599	0.0029984249267727
Q8TDN1	P37837	0.0029984223656356
O43760	O75909	0.0029984223656356
Q12931	P41273	0.0029984223656356
P59190	P60842	0.0029984209686517
O75449	Q9H910	0.0029984198044985
O14787	Q9UBU9	0.0029984179418534
O60318	Q9BPU6	0.0029984172433614
O75691	Q07021	0.0029984146822243
Q13363	P49888	0.0029984107241034
P60866	Q9H773	0.002998408395797
P30626	P68106	0.0029984065331518
Q9H936	Q4G0I0	0.0029984056018292
P14923	Q969G2	0.0029984056018292
Q8WVX9	P00797	0.0029984053689986
P51991	Q9UPN3	0.0029984037391841
Q9BPX3	P17693	0.0029983990825712
O00170	O95747	0.0029983990825712
Q8WUW1	P51116	0.0029983990825712
P23526	Q96MU6	0.0029983986169099
P14618	O43315	0.0029983986169099
Q8NGK6	P30101	0.0029983986169099
P31040	O60393	0.0029983986169099
Q9Y5E3	P30101	0.0029983986169099
P23526	Q6IC83	0.0029983986169099
Q8TEM1	P31268	0.0029983986169099
Q9NQ03	Q14974	0.0029983986169099
P23526	100128554	0.0029983986169099
Q92841	Q8WXS5	0.0029983986169099
Q5FYA8	P13639	0.0029983986169099
Q8NHY6	P17844	0.0029983986169099
P23526	Q8WXD0	0.0029983986169099
Q30KQ9	Q14974	0.0029983986169099
P14618	Q9UI17	0.0029983986169099
Q8IXB1	Q5FYA8	0.0029983986169099
Q9Y3F4	P78414	0.0029983986169099
Q92841	Q8NCU7	0.0029983986169099
Q9UPQ9	Q8NCU7	0.0029983986169099
Q04844	O00571	0.0029983986169099
283487	Q9UPQ9	0.0029983986169099
O75762	P13674	0.0029983986169099
Q92841	P07327	0.0029983986169099
P22309	P62701	0.0029983986169099
P14618	Q96M02	0.0029983986169099
P23526	79970	0.0029983986169099
Q14974	P06127	0.0029983986169099
P51610	388882	0.0029983986169099
A6NMT0	Q9BUJ2	0.0029983986169099
P48357	P55072	0.0029983986169099
Q8TC36	P22061	0.0029983986169099
50514	P30101	0.0029983986169099
P13674	645683	0.0029983986169099
P51610	Q5T7B8	0.0029983986169099
Q8IXB1	Q7Z4Y8	0.0029983986169099
Q15393	Q7Z7H3	0.0029983986169099
P25705	Q9Y5U8	0.0029983986169099
P98169	Q9UPQ9	0.0029983986169099
Q9HCQ7	Q9Y3F4	0.0029983986169099
Q14974	O75602	0.0029983986169099
P34932	Q6AI14	0.0029983986169099
P60842	P01308	0.0029983986169099
P51610	Q8N5U1	0.0029983986169099
P13674	P0DMV0	0.0029983986169099
P09651	Q9NWF9	0.0029983986169099
Q9NY37	Q15046	0.0029983986169099
Q2VYF4	P51610	0.0029983986169099
Q9H1H1	P22061	0.0029983986169099
Q9UHL3	O00571	0.0029983986169099
Q14974	284756	0.0029983986169099
Q13536	O00571	0.0029983986169099
P58180	P25705	0.0029983986169099
Q8IXB1	Q6E213	0.0029983986169099
P25705	Q6T311	0.0029983986169099
Q17RB0	P60842	0.0029983986169099
Q5MJ10	Q8IXB1	0.0029983986169099
P23526	Q9NPH9	0.0029983986169099
P51610	Q5MJ07	0.0029983986169099
Q6ZNG9	P31040	0.0029983986169099
Q09428	P09651	0.0029983986169099
Q8TEM1	Q05925	0.0029983986169099
Q8IVF7	P60842	0.0029983986169099
Q14147	Q14974	0.0029983986169099
P13674	O60687	0.0029983986169099
P31040	Q9NZP6	0.0029983986169099
Q12999	Q9Y3F4	0.0029983986169099
341350	Q15046	0.0029983986169099
P23526	Q8NGF9	0.0029983986169099
P51610	P61587	0.0029983986169099
Q14974	P56851	0.0029983986169099
Q8TCB6	Q06830	0.0029983986169099
Q13021	P13639	0.0029983986169099
P13674	Q9UJQ7	0.0029983986169099
Q8N4W6	Q9UPQ9	0.0029983986169099
Q9UJQ7	Q8TEM1	0.0029983986169099
Q9BYJ4	Q9Y3F4	0.0029983986169099
P46777	Q7L0R7	0.0029983986169099
Q08648	P60842	0.0029983986169099
P51610	Q9H069	0.0029983986169099
P51610	A6NM11	0.0029983986169099
P13674	Q6UXY8	0.0029983986169099
Q9UBM4	P13674	0.0029983986169099
P13674	Q96M93	0.0029983986169099
Q9UPP5	Q9BUJ2	0.0029983986169099
Q8TEM1	P02776	0.0029983986169099
P31942	Q8IVL0	0.0029983986169099
P22061	Q9Y5K1	0.0029983986169099
Q9H5Y7	Q06830	0.0029983986169099
P05388	P11473	0.0029983986169099
Q00839	Q8NGN1	0.0029983986169099
Q14679	P13667	0.0029983986169099
P31942	Q01954	0.0029983986169099
P13674	Q5JXC2	0.0029983986169099
Q14974	Q8NHG8	0.0029983986169099
Q15393	Q03393	0.0029983986169099
P52747	P09651	0.0029983986169099
Q8IVP9	Q14974	0.0029983986169099
Q86XP6	P25705	0.0029983986169099
Q9BSU3	Q15046	0.0029983986169099
Q96RD2	P55072	0.0029983986169099
Q5SY80	Q14974	0.0029983986169099
Q8N7C0	Q06830	0.0029983986169099
Q92841	Q8IZN7	0.0029983986169099
Q9NRJ4	P09651	0.0029983986169099
Q6ZR37	P22061	0.0029983986169099
P0DJI8	P13639	0.0029983986169099
P13674	Q5T0D9	0.0029983986169099
P23526	Q6X9E4	0.0029983986169099
Q14974	Q53FZ2	0.0029983986169099
P17844	Q9UEU5	0.0029983986169099
Q8TEM1	Q8NGI2	0.0029983986169099
Q14974	Q96MM3	0.0029983986169099
Q8N3G9	P23396	0.0029983986169099
284047	O00571	0.0029983986169099
P54257	Q9Y3F4	0.0029983986169099
Q6IF00	P13667	0.0029983986169099
Q8IXB1	Q9HAW9	0.0029983986169099
Q9UJQ7	Q9BUJ2	0.0029983986169099
O60729	Q14974	0.0029983986169099
Q9NWD8	Q15046	0.0029983986169099
Q8NEF3	Q15046	0.0029983986169099
P04406	Q8NG76	0.0029983986169099
P13232	P31040	0.0029983986169099
P43627	P13639	0.0029983986169099
Q8TEM1	Q04206	0.0029983986169099
Q14934	P22061	0.0029983986169099
Q06432	P31942	0.0029983986169099
Q8NHB8	Q06830	0.0029983986169099
Q8N104	P25705	0.0029983986169099
Q8NBP7	Q9Y3F4	0.0029983986169099
Q9GZV3	P55072	0.0029983986169099
P51610	Q8WXD0	0.0029983986169099
Q8IZF5	P31040	0.0029983986169099
Q9Y2P5	P13674	0.0029983986169099
54718	P05388	0.0029983986169099
Q9NZK7	Q15046	0.0029983986169099
P51610	Q14129	0.0029983986169099
P51610	A6NDS4	0.0029983986169099
O14986	P46777	0.0029983986169099
P04406	Q9Y3S2	0.0029983986169099
Q9NR80	P31040	0.0029983986169099
Q9BXU2	Q9Y3F4	0.0029983986169099
P08118	P60842	0.0029983986169099
Q86SQ6	P31040	0.0029983986169099
Q5MJ07	P23526	0.0029983986169099
P51610	P21815	0.0029983986169099
Q69YW2	P51610	0.0029983986169099
Q7RTT5	P30101	0.0029983986169099
P23526	Q9BZE0	0.0029983986169099
P12643	Q15046	0.0029983986169099
Q6ZSJ9	P30101	0.0029983986169099
P10997	Q8TEM1	0.0029983986169099
Q6WQI6	P30101	0.0029983986169099
Q86TC9	P31040	0.0029983986169099
Q9UPW0	P04406	0.0029983986169099
Q8NGL2	P49411	0.0029983986169099
P60842	Q9Y3S2	0.0029983986169099
P51610	Q9BXT6	0.0029983986169099
Q9BVG4	Q15046	0.002998397918418
P00403	Q96LI6	0.0029983972199261
P00403	P04217	0.0029983972199261
P00338	Q9UPQ7	0.0029983955901116
P61962	Q92793	0.0029983944259583
P60953	Q9NTI5	0.0029983932618051
Q9BUF5	O43913	0.0029983916319906
P50402	P46199	0.002998390700668
Q7Z2K8	Q8TCN5	0.0029983869753777
Q92598	Q9BW11	0.0029983830172568
Q9NYH9	P18621	0.0029983825515955
Q12965	Q96PV6	0.002998380921781
O76021	O43837	0.0029983792919665
Q9Y2Z0	Q969X6	0.0029983788263052
P62820	Q8IWI9	0.0029983788263052
Q7Z2W4	O00422	0.002998377662152
P20827	P46379	0.0029983774293214
Q9Y333	Q15545	0.0029983739368617
Q92734	P00491	0.0029983727727085
O15212	P49642	0.0029983727727085
Q7Z5K2	Q71UM5	0.0029983727727085
Q99700	P15170	0.0029983699787408
Q9Y5Q8	P09496	0.0029983683489263
P35611	Q99536	0.0029983662534505
Q8ND24	P22694	0.002998364623636
O75347	P35232	0.0029983627609908
Q96K76	P51858	0.0029983625281602
Q9Y240	P62277	0.0029983615968376
P49750	P12236	0.0029983599670231
Q9Y294	Q86SK9	0.0029983595013618
Q9H9B1	O60841	0.0029983581043779
P29992	P11217	0.0029983555432409
Q92688	Q9UK53	0.0029983553104102
Q9HA64	Q02577	0.0029983553104102
Q9HA64	P19484	0.0029983553104102
Q9HA64	Q03692	0.0029983553104102
Q9HA64	Q8N0V3	0.0029983553104102
Q9HA64	Q8IVV8	0.0029983553104102
Q9UBS0	Q9HA64	0.0029983553104102
Q5T0L3	Q9HA64	0.0029983553104102
Q9HA64	P40197	0.0029983553104102
O14524	Q9ULV3	0.0029983525164425
O75367	P63010	0.0029983518179506
Q99733	Q9UQ10	0.0029983518179506
P11498	Q9BWF3	0.0029983504209667
O43929	O75369	0.0029983499553054
P62873	Q9UPU5	0.002998346928507
Q9BUV0	P06744	0.0029983466956764
Q9Y295	Q13049	0.0029983441345393
O43156	P11388	0.0029983425047248
P30044	Q14739	0.0029983411077409
P62424	Q86UR5	0.002998340409249
Q9BSH4	P39023	0.0029983401764184
Q9H7X7	Q16891	0.0029983399435877
Q9C035	Q96CW1	0.0029983383137732
P09681	Q96CW1	0.0029983383137732
Q9BXY4	Q96CW1	0.0029983383137732
Q2TBF2	Q96CW1	0.0029983383137732
O60543	Q96CW1	0.0029983383137732
Q9NS69	P33316	0.0029983378481119
Q96L46	Q9UJS0	0.0029983362182974
Q9NUY8	Q99733	0.0029983359854668
O43399	Q9NQW6	0.0029983357526361
O75342	P31948	0.0029983355198055
P36897	P16520	0.0029983334243297
P26038	Q9NQ29	0.0029983334243297
P30837	Q9BUK6	0.002998330630362
Q9BQ39	Q96SZ6	0.0029983299318701
Q6IPR1	P08754	0.0029983292333781
Q9NU53	P08754	0.0029983292333781
Q92522	Q02978	0.002998327370733
Q96LK0	Q9Y383	0.0029983264394104
Q8TCE9	Q9Y383	0.0029983264394104
Q96EE3	Q12906	0.0029983262065798
O60568	P63313	0.0029983199201524
O00764	P08319	0.0029983192216604
P84085	O94763	0.0029983182903379
Q13144	Q15007	0.0029983152635395
Q15043	P37108	0.0029983143322169
P46821	Q02241	0.0029983129352331
P42285	Q9UNN5	0.0029983124695718
Q5TDH0	P52565	0.0029983122367411
Q16629	Q96G46	0.0029983120039105
Q9P2F8	Q09161	0.0029983110725879
Q8NHY5	P13995	0.0029983094427734
P37108	O43823	0.0029983082786202
Q5BJF6	P18085	0.0029983078129589
P09493	Q15208	0.0029983033891767
P04066	P31947	0.0029983024578541
O43399	Q9P2R3	0.0029983022250235
O15198	Q9UNZ2	0.0029983019921928
O00522	Q13185	0.0029983003623783
P15812	P55786	0.0029982973355799
P29373	O15144	0.0029982973355799
Q96KP4	Q8WX93	0.002998296637088
Q92576	P62310	0.0029982926789671
P09496	O15084	0.0029982924461364
O00459	Q8N9N2	0.0029982924461364
Q16540	P55795	0.0029982847627252
Q8WY91	P48643	0.002998283598572
Q9BV79	O94979	0.0029982812702655
P62269	P37058	0.0029982810374349
Q96GZ6	Q99873	0.0029982810374349
Q01813	Q01831	0.0029982810374349
Q9ULD6	Q99714	0.0029982810374349
Q96MH7	P49411	0.002998279640451
Q9H6R7	Q9C0C9	0.0029982777778059
P46013	O95777	0.0029982770793139
P82909	Q9BQ39	0.0029982754494994
Q99848	P35580	0.0029982747510075
Q02878	O00308	0.0029982745181769
Q9H0R4	P30101	0.0029982733540236
Q7L590	P35658	0.002998273121193
P98066	P38919	0.0029982700943946
P52565	Q8NBB4	0.0029982679989188
Q13625	Q9NPA8	0.002998265903443
Q13310	Q13112	0.002998265903443
O15027	O43813	0.0029982656706124
P01040	Q96T37	0.0029982654377818
P98175	P04439	0.0029982647392898
P51610	Q8WZA2	0.0029982642736285
Q5TD94	P13674	0.0029982642736285
P51610	Q9NPR2	0.0029982642736285
Q9HAE3	P62136	0.0029982642736285
P13674	P50607	0.0029982642736285
P13674	Q9H2S5	0.0029982642736285
P51610	P35754	0.0029982642736285
P13674	Q8IZS8	0.0029982642736285
P51610	Q96LL3	0.0029982642736285
P13674	Q9Y6S9	0.0029982642736285
P51610	Q5TBE3	0.0029982642736285
Q9H583	Q00796	0.002998263342306
P17931	Q9BY77	0.0029982621781527
O95232	Q14012	0.0029982619453221
Q9NUL7	Q9Y6E2	0.0029982619453221
P30046	P19447	0.0029982619453221
Q9UIA9	P11182	0.0029982605483382
Q8NB46	O96013	0.0029982605483382
P04626	O14818	0.0029982596170157
P62826	P46379	0.0029982565902173
Q9H2F5	P31942	0.002998256124556
P49915	O95067	0.0029982535634189
O14727	Q92783	0.0029982535634189
C9JLW8	Q96RT1	0.002998252864927
Q13243	P40938	0.0029982482083141
O43768	Q4KMP7	0.0029982461128383
Q9BW27	Q9ULT8	0.0029982461128383
P26196	Q9H7T9	0.0029982442501932
Q9Y219	O95197	0.0029982416890561
P08195	O95197	0.0029982402920722
Q86YZ3	P11021	0.0029982386622577
Q9ULE6	Q16850	0.0029982381965965
P60900	Q13309	0.0029982381965965
Q5VIR6	Q9Y3D6	0.0029982349369674
P35611	Q92888	0.0029982321429997
Q6UXN9	Q8NE71	0.0029982281848788
O43395	Q16531	0.0029982265550643
Q9UHX1	Q8TBC5	0.0029982258565723
P62249	Q15517	0.0029982258565723
Q15365	O75844	0.0029982251580804
P62280	P56962	0.0029982216656208
Q86V81	Q14683	0.0029982211999595
Q9Y4R8	Q5T8P6	0.0029982191044837
O00151	P14209	0.0029982177074998
Q96EK6	Q7L2J0	0.002998215612024
O14929	Q8WVV9	0.0029982151463627
Q9UKF6	P17987	0.0029982142150402
Q99714	Q14507	0.0029982135165482
Q9P270	P47914	0.002998209092766
P24592	P53992	0.0029982086271047
O60656	P53992	0.0029982086271047
Q9UK61	A1L0T0	0.0029982053674757
P18754	Q14566	0.0029982037376612
P56282	Q6UX04	0.0029982021078467
P43234	Q9Y3Z3	0.0029982014093548
Q96EF9	P49189	0.0029982007108628
O14818	ENSG00000068793	0.0029981967527419
P38606	Q8NBI5	0.0029981934931129
Q15942	Q5QP82	0.0029981932602822
P55084	P33176	0.0029981930274516
P07203	Q7Z3B4	0.0029981927946209
Q96RL7	Q9H4L4	0.0029981927946209
O15228	Q96T37	0.0029981927946209
Q9NV79	Q92945	0.0029981925617903
P07237	Q6NUK1	0.0029981916304677
Q9NWU2	P00367	0.0029981876723468
P31483	Q9Y2B0	0.0029981872066855
Q8N9N2	Q7Z406	0.0029981851112097
Q96IZ0	Q969V6	0.0029981837142258
P02768	Q9NTI5	0.0029981820844113
P62280	Q86VW1	0.0029981806874275
P09497	Q9NS23	0.0029981806874275
P50402	O14775	0.0029981806874275
Q9P2J5	Q8IYX3	0.0029981806874275
P50402	Q14410	0.0029981806874275
O00170	P42892	0.0029981802217662
O15405	P30566	0.002998178359121
P11216	Q96IX5	0.0029981769621372
Q9H467	P35241	0.0029981769621372
Q9BSD7	P18085	0.0029981753323227
P34741	Q01813	0.0029981739353388
P12236	Q9BPU9	0.0029981727711856
O00217	P00338	0.0029981704428792
O75477	Q6PK18	0.0029981692787259
Q9NYU2	Q9UNH7	0.0029981671832501
Q9BRY0	O95486	0.0029981664847582
Q9P2E7	Q9H3K6	0.0029981664847582
Q9BRT2	P49588	0.0029981664847582
Q96EE3	Q8TAG9	0.0029981664847582
Q92820	Q9Y496	0.0029981664847582
P55809	P49755	0.0029981664847582
Q9UBU9	O75688	0.0029981664847582
Q10571	Q14126	0.0029981643892824
P28069	Q14126	0.0029981643892824
Q02978	Q96PD6	0.0029981643892824
Q9UQ35	A0PK11	0.0029981643892824
Q15437	P35268	0.0029981643892824
Q02978	Q8N142	0.0029981643892824
Q02978	P20783	0.0029981643892824
P14921	P09651	0.0029981636907905
O00548	Q13162	0.0029981611296534
Q96GC5	Q9H3K6	0.0029981601983308
Q96JJ7	Q8IUZ0	0.0029981594998389
P10599	O95747	0.0029981590341776
Q6UN15	Q9BV44	0.0029981576371937
Q7L014	Q9H7H0	0.0029981576371937
Q9NXV2	P55265	0.0029981576371937
Q96LA8	P16083	0.0029981571715325
Q9UL03	Q9Y3I0	0.002998155541718
Q8N163	3327	0.0029981532134115
Q9P246	P48507	0.0029981525149196
P09493	P67812	0.0029981497209519
Q9H598	P60709	0.0029981494881212
P10827	P60709	0.0029981494881212
O95171	Q96CT7	0.0029981487896293
Q6P1J9	Q9BZF1	0.0029981469269841
P55795	Q8WVN6	0.0029981443658471
Q8WXC6	P31943	0.0029981443658471
O60500	P31943	0.0029981443658471
Q99750	P68104	0.0029981443658471
Q9H999	P31943	0.0029981443658471
Q9UJQ7	P31942	0.0029981443658471
P05141	Q6UXI9	0.0029981443658471
Q9UBD9	P60174	0.0029981443658471
Q8NG78	P31943	0.0029981443658471
Q6ZSA7	P31943	0.0029981443658471
P12277	Q8NGG7	0.0029981443658471
O75459	P31943	0.0029981443658471
P55795	Q8IZF5	0.0029981443658471
P55795	245915	0.0029981443658471
Q00056	P60174	0.0029981443658471
Q8NGR1	P31943	0.0029981443658471
P31943	Q8NGF4	0.0029981443658471
A4D2G3	P31943	0.0029981443658471
Q5JQS5	P31943	0.0029981443658471
P61587	P68104	0.0029981443658471
Q8NGC3	P31943	0.0029981443658471
Q09428	P31943	0.0029981443658471
O00587	P31943	0.0029981443658471
Q00444	P05141	0.0029981443658471
O95757	Q9BZW2	0.0029981443658471
P55795	Q8TCQ1	0.0029981443658471
Q02962	P31689	0.0029981443658471
P31943	144203	0.0029981443658471
Q8IXB1	P55017	0.0029981443658471
P05981	P31943	0.0029981443658471
P04406	Q9NR96	0.0029981443658471
P05141	Q6WN34	0.0029981443658471
P05141	Q9Y4C4	0.0029981443658471
P31943	A8K7I4	0.0029981443658471
Q8IX05	P05387	0.0029981443658471
P59535	P52597	0.0029981443658471
P27797	Q9HCE5	0.0029981443658471
Q9UFH2	P55795	0.0029981443658471
P40926	Q52LA3	0.0029981443658471
100288778	P31942	0.0029981443658471
P07195	P56750	0.0029981443658471
P07195	Q13361	0.0029981443658471
O14994	P31943	0.0029981443658471
P22061	Q7L1T6	0.0029981443658471
P12236	P07358	0.0029981443658471
P29371	P07195	0.0029981443658471
P55795	Q8N1N0	0.0029981443658471
Q68BL8	P04406	0.0029981443658471
Q6P5S2	P25705	0.0029981443658471
Q9UBE8	P12277	0.0029981443658471
P13521	P17844	0.0029981443658471
Q5EE01	P31943	0.0029981443658471
Q9BR61	P15531	0.0029981443658471
P52597	Q15784	0.0029981443658471
P12277	Q9UFB7	0.0029981443658471
O14994	P31942	0.0029981443658471
Q30KQ5	P07195	0.0029981443658471
P07195	P51580	0.0029981443658471
A6ND91	Q9H4A4	0.0029981425032019
A0A0B4J2D5	Q01469	0.0029981420375406
P24385	P52292	0.0029981399420648
Q8TD19	P62273	0.0029981397092342
Q92569	P35237	0.0029981376137584
P21741	P40925	0.0029981376137584
Q9GZS3	P00491	0.0029981371480971
Q04917	O60502	0.0029981338884681
O14976	Q8IXI1	0.0029981320258229
Q53T59	Q9UET6	0.0029981292318552
P52594	Q2NKX8	0.0029981257393956
P50991	Q7L190	0.0029981252737343
Q99575	O95202	0.0029981252737343
Q02790	Q562F6	0.0029981231782585
O94905	Q8NCW5	0.0029981227125972
P36969	Q9UGP4	0.0029981194529682
Q8N567	Q9BUJ2	0.0029981189873069
O43684	Q92903	0.0029981171246618
P23527	P68036	0.0029981166590005
Q9UJX2	Q13243	0.0029981166590005
P53004	Q00577	0.0029981166590005
P35520	P63010	0.0029981166590005
Q14680	P07737	0.0029981166590005
O14874	P07737	0.0029981166590005
O43390	P49841	0.0029981166590005
Q8N122	P43897	0.0029981166590005
Q9NQX3	P20020	0.0029981166590005
Q9UJX3	P62851	0.0029981166590005
Q96I25	P48507	0.0029981166590005
O95905	P00568	0.0029981166590005
Q9Y312	Q9Y217	0.0029981166590005
Q9P2B4	Q12965	0.0029981166590005
Q15345	Q92890	0.0029981166590005
Q9H0A0	P49841	0.0029981166590005
Q93052	Q9H490	0.0029981166590005
Q9BQT8	O14641	0.0029981166590005
O75410	Q96GD4	0.0029981166590005
P61160	Q8IWZ3	0.0029981166590005
Q9Y241	O00429	0.0029981166590005
P35080	P56182	0.0029981166590005
Q6IAN0	Q05209	0.0029981166590005
P62330	Q96R06	0.0029981166590005
O43237	Q8NFA0	0.0029981166590005
Q9P2B4	Q9H0S4	0.0029981166590005
Q9NR28	Q9NUQ6	0.0029981166590005
Q92974	O00255	0.0029981166590005
O14818	O14976	0.0029981166590005
Q7Z7K6	Q9UM54	0.0029981166590005
Q13523	P56134	0.0029981166590005
Q9NUL3	P78318	0.0029981166590005
P60981	P49761	0.0029981166590005
Q9Y241	O75367	0.0029981166590005
Q6PGP7	Q9UKV3	0.0029981166590005
Q9BRZ2	O15405	0.0029981166590005
P25205	P53618	0.0029981157276779
Q05048	O75937	0.0029981147963553
Q13428	P04080	0.0029981145635247
Q8WWM7	O75915	0.0029981117695569
P14868	Q9UHB6	0.0029981115367263
Q9BWJ5	Q92597	0.0029981089755892
Q16822	P82914	0.0029981024563312
P52209	O43823	0.002998101292178
Q9Y5S9	Q8N6V9	0.0029980994295328
O15294	P32969	0.0029980987310409
Q9H0U4	O15155	0.0029980964027345
Q4J6C6	Q8NBS9	0.0029980952385812
Q10570	O43824	0.0029980952385812
P35237	P62136	0.0029980952385812
P54819	Q9NPG2	0.0029980950057506
P54819	Q7Z699	0.0029980950057506
P50570	Q5TZA2	0.0029980950057506
P54819	P55318	0.0029980950057506
Q3KQU3	P09543	0.002998091513291
P12268	P11362	0.0029980896506458
Q9NVN8	P40926	0.0029980889521539
P40926	O15344	0.0029980889521539
P48643	O95155	0.0029980870895087
P07339	Q9Y243	0.0029980849940329
P62857	Q70EK9	0.0029980847612023
Q9BZR6	O95757	0.002998084295541
Q8N6L1	P36551	0.0029980817344039
P49840	ENSG00000139637	0.0029980815015733
Q6N069	Q9NUQ8	0.0029980798717588
P30154	Q4KMP7	0.0029980763792991
P46779	P23258	0.0029980759136378
Q9UFN0	Q00610	0.0029980740509927
P60981	Q9NPA8	0.0029980735853314
Q13868	Q8N0Z3	0.0029980675317347
Q3ZCQ8	Q0VF96	0.0029980670660734
P17655	O60573	0.0029980654362589
Q9Y2X3	P28331	0.0029980654362589
Q16543	O75635	0.0029980649705976
P27694	P00492	0.0029980647377669
Q14203	P48735	0.0029980638064444
Q5C9Z4	P30566	0.0029980614781379
Q9BS91	P62136	0.0029980614781379
Q15181	Q8N1G0	0.0029980600811541
P55201	Q12905	0.0029980596154928
Q8N1K5	P23528	0.0029980554245412
P46952	O43660	0.0029980554245412
Q5D862	Q01518	0.002998054260388
Q9UBQ0	O60888	0.0029980537947267
256355	P30041	0.0029980516992509
Q10570	O75123	0.0029980516992509
Q96M02	Q9UJV9	0.0029980516992509
P54803	P27348	0.0029980516992509
P11940	A6XGL0	0.0029980516992509
P59942	P31946	0.0029980516992509
P27815	P27348	0.0029980516992509
P67809	Q5SY80	0.0029980516992509
Q5HYL7	P31946	0.0029980516992509
P30041	O60741	0.0029980516992509
Q14103	Q8NGJ1	0.0029980516992509
P02818	P27348	0.0029980516992509
100506627	Q9UJV9	0.0029980516992509
Q9BU79	Q14103	0.0029980516992509
P67809	Q6ZTQ4	0.0029980516992509
P67809	Q6UX46	0.0029980516992509
P06753	Q1MX18	0.0029980516992509
Q04844	Q9UJV9	0.0029980516992509
Q8NHY6	P67809	0.0029980516992509
O95715	Q13283	0.0029980516992509
P02771	Q9UJV9	0.0029980516992509
441046	P27348	0.0029980516992509
Q08380	A8MTA8	0.0029980516992509
P27348	Q9Y2E6	0.0029980516992509
P31946	Q9P242	0.0029980516992509
Q6UXQ4	P27348	0.0029980516992509
Q9H0R8	P67809	0.0029980516992509
Q9UJV9	Q02763	0.0029980516992509
Q9UJQ7	P27348	0.0029980516992509
Q96GP6	Q9UJV9	0.0029980516992509
Q15622	P31946	0.0029980516992509
Q9NX57	O75390	0.0029980516992509
Q8TCG5	P27348	0.0029980516992509
Q08380	Q96QE2	0.0029980516992509
Q14103	Q9Y5K1	0.0029980516992509
Q8TCU3	Q14103	0.0029980516992509
492303	P31946	0.0029980516992509
P01215	P31946	0.0029980516992509
Q08380	Q8NET6	0.0029980516992509
Q6IF42	Q14103	0.0029980516992509
P09211	Q8TB40	0.0029980516992509
A6NKQ9	Q14103	0.0029980516992509
Q9Y3I0	P08246	0.0029980516992509
P27348	P19397	0.0029980516992509
Q8N6R1	Q92945	0.0029980516992509
Q9P1U0	P27348	0.0029980516992509
Q8TCB6	P31946	0.0029980516992509
P57796	P27348	0.0029980516992509
Q3KQZ1	Q9Y3I0	0.0029980516992509
A7E2U8	Q09028	0.0029980516992509
Q5SZJ8	P27348	0.0029980516992509
Q09028	Q9NS64	0.0029980516992509
Q08380	Q9BUY5	0.0029980516992509
P57768	P30041	0.0029980516992509
Q9Y2E8	P30041	0.0029980516992509
Q05940	P27348	0.0029980516992509
Q8NET8	O43143	0.0029980516992509
Q13873	Q09028	0.0029980516992509
Q8IZ41	Q9Y3I0	0.0029980516992509
Q8IWD5	Q9UJV9	0.0029980516992509
Q9ULG1	Q09028	0.0029980516992509
P35573	Q59H18	0.0029980516992509
P39877	Q14103	0.0029980516992509
Q08380	P80162	0.0029980516992509
Q9Y3I0	Q9BXR5	0.0029980516992509
Q5TD94	Q09028	0.0029980516992509
A8MVS5	P31946	0.0029980516992509
P23471	Q9UJV9	0.0029980516992509
Q8NEW7	P31946	0.0029980516992509
O75638	Q9Y3I0	0.0029980516992509
Q8NH76	Q14103	0.0029980516992509
170393	P31946	0.0029980516992509
Q9H1L0	P67809	0.0029980516992509
Q10570	Q6UXH0	0.0029980516992509
Q86TB3	Q9UJV9	0.0029980516992509
Q8NG78	P09211	0.0029980516992509
Q08380	O94941	0.0029980516992509
Q13283	Q8N967	0.0029980516992509
Q9Y3I0	A6NEL2	0.0029980516992509
Q9H4D5	Q14103	0.0029980516992509
P06858	P27348	0.0029980516992509
P35573	Q9Y4B4	0.0029980516992509
Q10570	Q8TC17	0.0029980516992509
Q92630	P35573	0.0029980516992509
Q86UU5	Q14103	0.0029980516992509
P30926	Q13283	0.0029980516992509
P30041	Q49AG3	0.0029980516992509
Q6UY27	Q14103	0.0029980516992509
P07355	P62877	0.0029980516992509
P11940	Q16478	0.0029980516992509
P62508	P27348	0.0029980516992509
P67809	554250	0.0029980516992509
Q8TAV5	P31946	0.0029980516992509
O95007	P31946	0.0029980516992509
Q8TCG5	Q09028	0.0029980516992509
554250	Q9UJV9	0.0029980516992509
Q08380	Q8IY85	0.0029980516992509
P15328	Q09028	0.0029980516992509
P06753	P10632	0.0029980516992509
Q16690	Q09028	0.0029980516992509
Q8NET8	Q09028	0.0029980516992509
Q96F81	Q14103	0.0029980516992509
P02776	Q14103	0.0029980516992509
Q15345	O75390	0.0029980516992509
A6NNB3	P67809	0.0029980516992509
Q10570	Q9NTU4	0.0029980516992509
Q9NUN7	Q14103	0.0029980516992509
Q7Z3T1	P35573	0.0029980516992509
Q5U5R9	Q09028	0.0029980516992509
Q08380	Q9NY87	0.0029980516992509
Q86VI1	P67809	0.0029980516992509
Q8IZY5	P42677	0.0029980516992509
Q02962	Q14103	0.0029980516992509
P11940	58531	0.0029980516992509
Q04756	P30041	0.0029980516992509
P16871	Q09028	0.0029980516992509
O60635	Q09028	0.0029980516992509
Q08380	Q9P241	0.0029980516992509
Q9Y3I0	Q59H18	0.0029980516992509
P06753	Q8WU58	0.0029980516992509
P07355	O14957	0.0029980516992509
Q9BUY5	Q92945	0.0029980516992509
P06753	Q8WTR8	0.0029980516992509
Q15646	Q09028	0.0029980516992509
Q08380	Q8WTR8	0.0029980516992509
Q0VAA2	P09874	0.0029980516992509
Q96D31	Q09028	0.0029980516992509
Q14103	Q9Y3A0	0.0029980516992509
O43612	Q14103	0.0029980516992509
Q08380	Q5TBE3	0.0029980516992509
Q96I82	P09874	0.0029980516992509
Q8IXF0	P67809	0.0029980516992509
P11940	Q6ZS82	0.0029980516992509
P35573	Q9BXS9	0.0029980516992509
Q10570	P16619	0.0029980516992509
Q08380	P0DPF5	0.0029980516992509
Q08380	Q8TC17	0.0029980516992509
Q8WU58	P30041	0.0029980516992509
P07355	Q96BM0	0.0029980516992509
Q10570	Q8WWQ2	0.0029980516992509
Q9Y6H5	Q9Y3I0	0.0029980516992509
P05060	P27348	0.0029980516992509
O14931	P31946	0.0029980516992509
Q9Y3I0	P28827	0.0029980516992509
P67809	Q9BXN1	0.0029980516992509
P27348	Q8NGF4	0.0029980516992509
Q8NGI6	P31946	0.0029980516992509
P39877	P31946	0.0029980516992509
Q9UJV9	Q96RD2	0.0029980516992509
P39877	P27348	0.0029980516992509
Q9Y3I0	P21731	0.0029980516992509
Q9H2S5	P30041	0.0029980516992509
Q8N8Q8	P31946	0.0029980516992509
442578	P31946	0.0029980516992509
Q14103	Q8NAX2	0.0029980516992509
P30041	P57058	0.0029980516992509
Q86SQ6	P67809	0.0029980516992509
Q92738	P35573	0.0029980516992509
P11940	Q8NGZ3	0.0029980516992509
Q59H18	P30041	0.0029980516992509
Q9HCC6	P31946	0.0029980516992509
Q14103	P11230	0.0029980516992509
P43681	Q13283	0.0029980516992509
P06753	A6NH52	0.0029980516992509
P11940	Q6WQI6	0.0029980516992509
Q08380	Q9C0F3	0.0029980516992509
P30041	Q7L0R7	0.0029980516992509
Q09028	Q96A00	0.0029980516992509
Q08380	Q9BSK1	0.0029980516992509
P06753	P14207	0.0029980516992509
Q9P1U1	P25789	0.0029980516992509
P67809	Q6PEY1	0.0029980516992509
Q10570	P50607	0.0029980516992509
Q9Y5Q9	Q9ULV4	0.002998051000759
Q6ZRQ5	P38646	0.0029980496037751
P51610	P40227	0.0029980472754687
O60869	Q96AX1	0.0029980456456542
P07954	Q86XI6	0.002998043783009
Q9NVC6	Q14764	0.0029980426188558
Q9Y606	Q86X29	0.0029980423860251
P14416	P61254	0.0029980421531945
P61952	O43852	0.0029980421531945
Q9H221	P07954	0.0029980421531945
P07954	P58499	0.0029980421531945
P07954	Q5SZD1	0.0029980421531945
O15123	Q9Y5A9	0.0029980421531945
P61254	Q8WZ82	0.0029980421531945
414236	P07954	0.0029980421531945
Q8WWP7	O43852	0.0029980421531945
Q8NAP1	P61254	0.0029980421531945
Q6UWR7	Q9Y5A9	0.0029980421531945
P07954	Q6URK8	0.0029980421531945
Q8IVA1	P25786	0.0029980421531945
P16442	Q9Y5A9	0.0029980421531945
Q6UWM9	O43852	0.0029980421531945
P25786	Q53RD9	0.0029980421531945
P07954	400798	0.0029980421531945
Q8NEQ5	Q9Y5A9	0.0029980421531945
Q8WXX5	Q8IZM9	0.0029980421531945
Q17RP2	O43852	0.0029980421531945
P25786	O14647	0.0029980421531945
P08842	O43852	0.0029980421531945
P07954	Q96GN5	0.0029980421531945
653219	O43852	0.0029980421531945
P61254	Q53SZ7	0.0029980421531945
Q9GZY8	Q92688	0.0029980421531945
Q8WXX5	Q9Y4A8	0.0029980421531945
Q96PH1	Q92688	0.0029980421531945
Q8N6G6	P25786	0.0029980421531945
Q8NE18	Q92688	0.0029980421531945
Q92688	Q9Y2S2	0.0029980421531945
Q92185	Q92688	0.0029980421531945
Q92688	Q8N140	0.0029980421531945
P61254	O76076	0.0029980421531945
O43852	P05813	0.0029980421531945
Q9H4K1	Q9Y5A9	0.0029980421531945
Q92737	Q9Y5A9	0.0029980421531945
Q504Y0	Q92688	0.0029980421531945
O00230	Q9Y5A9	0.0029980421531945
Q99501	Q9Y5A9	0.0029980421531945
P61254	Q9BZD7	0.0029980421531945
P61254	P02511	0.0029980421531945
P61254	P11086	0.0029980421531945
Q9Y252	P25786	0.0029980421531945
Q8IUR6	Q8WXX5	0.0029980421531945
P25786	Q9UK10	0.0029980421531945
P61254	A8K8V0	0.0029980421531945
Q8WXX5	Q96MB7	0.0029980421531945
P61254	Q96FA3	0.0029980421531945
Q8WXX5	Q9GZU5	0.0029980421531945
P25786	O94868	0.0029980421531945
P25786	O95498	0.0029980421531945
P25786	Q17RD7	0.0029980421531945
Q8WXX5	Q9UK13	0.0029980421531945
P25786	P49116	0.0029980421531945
Q8WXX5	Q9UJX0	0.0029980421531945
Q8WXX5	Q53SZ7	0.0029980421531945
Q5T1V6	Q8WXX5	0.0029980421531945
Q8WXX5	Q8N987	0.0029980421531945
P25786	P30536	0.0029980421531945
Q13562	P61254	0.0029980421531945
Q92688	Q7Z3Q1	0.0029980421531945
Q92688	Q9Y2J0	0.0029980421531945
Q92688	P05813	0.0029980421531945
Q96G27	P25786	0.0029980421531945
P61254	Q9H9A7	0.0029980421531945
P61254	O60238	0.0029980421531945
Q2TAA2	Q92688	0.0029980421531945
O43852	P07711	0.0029980421531945
Q8WXX5	P29279	0.0029980421531945
P61254	Q13316	0.0029980421531945
Q13477	Q92688	0.0029980421531945
P61254	O00421	0.0029980421531945
P61254	P01375	0.0029980421531945
P08833	Q92688	0.0029980421531945
P61254	Q9H714	0.0029980421531945
Q9BSH5	P61254	0.0029980421531945
P09016	Q92688	0.0029980421531945
Q9Y3M8	P61254	0.0029980421531945
P61254	O95997	0.0029980421531945
Q86YR7	Q92688	0.0029980421531945
Q9Y5A9	O43889	0.0029980421531945
P61254	P15391	0.0029980421531945
Q92688	P31639	0.0029980421531945
P47881	Q9Y5A9	0.0029980421531945
Q02742	Q92688	0.0029980421531945
644619	P61254	0.0029980421531945
Q13163	Q92688	0.0029980421531945
Q8WWF5	Q92688	0.0029980421531945
P07954	Q5SZQ8	0.0029980421531945
Q9Y2B9	O43852	0.0029980421531945
P61254	P09871	0.0029980421531945
Q8N635	Q92688	0.0029980421531945
Q9NTN3	Q92688	0.0029980421531945
Q92688	Q99424	0.0029980421531945
Q8WXX5	Q9GZY0	0.0029980421531945
P25786	Q9Y5E4	0.0029980421531945
Q96BA8	P25786	0.0029980421531945
Q96LW4	O43852	0.0029980421531945
P61254	Q9UNA3	0.0029980421531945
Q8WXX5	Q8J025	0.0029980421531945
P61254	Q8N9W8	0.0029980421531945
P21217	Q8WXX5	0.0029980421531945
P07954	O95447	0.0029980421531945
O43852	P08833	0.0029980421531945
Q8IZF0	Q9Y5A9	0.0029980421531945
Q8WXX5	Q8N9W8	0.0029980421531945
Q8N8Y5	P61254	0.0029980421531945
Q8N8Y5	O43852	0.0029980421531945
Q8IZ13	Q9Y5A9	0.0029980421531945
P61254	Q9P016	0.0029980421531945
Q0VAM2	P25786	0.0029980421531945
285668	P25786	0.0029980421531945
P61254	Q4G0W2	0.0029980421531945
P61254	Q8NB15	0.0029980421531945
P61254	Q9Y543	0.0029980421531945
P25786	Q8WU08	0.0029980421531945
Q9Y5A9	P52736	0.0029980421531945
Q8J025	P25786	0.0029980421531945
Q9Y5A9	P15391	0.0029980421531945
Q8N9Z0	P07954	0.0029980421531945
Q5JRV8	O43852	0.0029980421531945
P61254	O94889	0.0029980421531945
Q96NN9	Q9Y5A9	0.0029980421531945
Q96MF2	Q9Y5A9	0.0029980421531945
Q8TB52	Q9Y5A9	0.0029980421531945
Q9BZL1	O43852	0.0029980421531945
P61254	Q96FX2	0.0029980421531945
Q9HCP0	Q9Y5A9	0.0029980421531945
P61254	O43300	0.0029980421531945
Q86WC6	P07954	0.0029980421531945
P61254	Q9Y603	0.0029980421531945
Q06190	O43852	0.0029980421531945
Q16534	O43852	0.0029980421531945
P07954	Q96D98	0.0029980421531945
Q12951	O43852	0.0029980421531945
P07954	Q4G0F5	0.0029980421531945
P01242	Q9Y5A9	0.0029980421531945
P23327	Q9Y5A9	0.0029980421531945
P61254	Q8N565	0.0029980421531945
Q5MJ09	P07954	0.0029980421531945
Q96A29	Q9Y5A9	0.0029980421531945
P55107	O43852	0.0029980421531945
P25786	Q96QD5	0.0029980421531945
P25786	Q9Y6L6	0.0029980421531945
P25786	Q96IK5	0.0029980421531945
P60602	P61254	0.0029980421531945
Q8WXX5	Q86VN1	0.0029980421531945
P20036	P25786	0.0029980421531945
A8MVW5	P61254	0.0029980421531945
Q5U4P2	Q9Y5A9	0.0029980421531945
P61254	Q9BY11	0.0029980421531945
Q9Y234	Q9Y5A9	0.0029980421531945
Q8WXX5	Q2M3C6	0.0029980421531945
O43852	Q8IYJ2	0.0029980421531945
Q9Y5A9	O75129	0.0029980421531945
Q9BYG5	Q9Y5A9	0.0029980421531945
P25786	Q96NT1	0.0029980421531945
Q8IYD8	Q9Y5A9	0.0029980421531945
P25786	O15146	0.0029980421531945
P61254	Q9H808	0.0029980421531945
Q8WXX5	Q86VW1	0.0029980421531945
P25786	P15514	0.0029980421531945
P61254	Q9BY49	0.0029980421531945
Q9P272	Q9Y5A9	0.0029980421531945
P61254	Q9UIG5	0.0029980421531945
P61254	Q6ZW61	0.0029980421531945
O43852	10748	0.0029980421531945
O14905	O43852	0.0029980421531945
O00559	Q92688	0.0029980421531945
Q9UMS5	Q8WXX5	0.0029980421531945
O95757	Q8NBI5	0.0029980402905493
P15927	Q9BXY0	0.0029980344697833
Q8NG31	O00148	0.002998034004122
P13797	Q29RF7	0.0029980323743075
Q8WY54	P61204	0.0029980319086462
Q15717	O95922	0.0029980298131704
P28074	Q5GH73	0.0029980270192027
P62857	Q8NDI1	0.0029980258550494
Q401N2	Q14204	0.002998023526743
Q96DZ1	P07197	0.0029980230610817
P23921	O95801	0.0029980209656059
Q9C005	Q8NBT2	0.0029980188701301
Q9UKJ8	O60220	0.0029980188701301
Q9NP72	P46821	0.0029980188701301
Q8TEC5	P07339	0.0029980174731463
Q9NYU2	Q8N7X2	0.0029980165418237
P00403	Q9H6X4	0.0029980156105011
Q07955	Q9Y243	0.0029980144463479
Q30KQ6	P13667	0.0029980142135173
Q6ZPD8	P55072	0.0029980142135173
Q16531	O43196	0.0029980142135173
Q5DID0	P06744	0.0029980142135173
P22314	Q96RB7	0.0029980142135173
P06744	O43508	0.0029980142135173
P22314	Q9BXC0	0.0029980142135173
P06744	P61587	0.0029980142135173
P38484	P22392	0.0029980142135173
Q4ZHG4	P13667	0.0029980142135173
P06744	Q8NGZ3	0.0029980142135173
P30926	P22392	0.0029980142135173
P34932	100288778	0.0029980142135173
Q6IQ32	P55072	0.0029980142135173
Q14974	Q8WXD0	0.0029980142135173
P22314	100131997	0.0029980142135173
P06744	154386	0.0029980142135173
Q8NI27	O00167	0.0029980116523802
Q8IWW6	O43143	0.0029980081599205
Q7KZN9	Q9GZS3	0.0029980069957673
O14576	P26599	0.0029980030376464
P07737	Q9C0G6	0.0029980025719851
Q13442	P33240	0.0029980002436786
Q6UN15	Q9HAD4	0.0029979993123561
Q7LC44	P31689	0.0029979974497109
P50991	P30556	0.0029979974497109
P17987	Q9Y5C1	0.0029979974497109
P22694	P31751	0.0029979974497109
Q3ZCQ8	Q13510	0.0029979972168803
Q8NDZ6	P30040	0.0029979972168803
P07339	Q5T2N8	0.0029979972168803
Q16543	Q5T750	0.002997996751219
Q8WUM4	Q6GTX8	0.0029979955870658
P11387	Q16762	0.0029979953542351
O00748	Q14677	0.0029979937244206
Q9UMS4	Q9NUG6	0.0029979932587593
Q16740	O00264	0.0029979932587593
P14735	Q96Q83	0.0029979925602674
P09972	Q8TA86	0.0029979911632835
P09972	Q8N4T4	0.0029979911632835
P31273	P17844	0.002997989533469
Q5EG05	Q15046	0.002997989533469
Q9UNM6	Q01650	0.0029979883693158
Q8IXB1	Q9UHD2	0.0029979874379932
P50542	O00410	0.0029979841783642
O95232	O60341	0.0029979818500578
Q14203	Q9UBI9	0.0029979816172271
O14974	Q13423	0.0029979811515659
Q96A65	Q12923	0.0029979788232594
Q9NX62	P08754	0.0029979769606143
Q9H299	P26440	0.0029979767277836
Q9H6S0	Q6ZMI0	0.0029979753307998
Q969R8	Q9BSD7	0.0029979748651385
P05023	Q96M94	0.0029979743994772
Q9UJX5	P50914	0.002997972536832
P00441	Q00013	0.0029979706741869
Q13362	Q9UJV9	0.0029979695100337
Q96JH7	P20020	0.0029979688115417
Q8IZQ5	P68431	0.0029979681130498
Q13428	Q9GZP4	0.0029979669488966
Q5VV42	P78344	0.0029979650862514
Q7Z5A8	P18124	0.002997962757945
P18848	O60568	0.002997962757945
Q6NZ63	O60568	0.002997962757945
P11684	O60568	0.002997962757945
P18124	Q7Z402	0.002997962757945
P18124	Q6QAJ8	0.002997962757945
P46783	P51003	0.0029979564715176
P78347	Q14689	0.002997956238687
P14854	O14979	0.002997956238687
Q9H5V9	Q16644	0.0029979541432112
P08708	O95389	0.0029979541432112
Q8IUN9	P06703	0.0029979541432112
P05386	Q96H86	0.0029979541432112
P05386	P35626	0.0029979541432112
Q13442	O14682	0.0029979541432112
Q00796	Q8WVH0	0.0029979541432112
Q9H5V9	Q6NYC8	0.0029979541432112
Q9H5V9	Q969E1	0.0029979541432112
Q96EP5	204010	0.0029979541432112
Q13442	A2RU54	0.0029979541432112
Q9P218	Q00796	0.0029979541432112
Q86VY9	P06703	0.0029979541432112
Q96DX7	Q9H5V9	0.0029979541432112
Q15056	Q9NR33	0.0029979541432112
Q9Y2B0	Q9BQ65	0.0029979541432112
Q02543	P41212	0.0029979541432112
P10696	Q00796	0.0029979541432112
P62854	Q96D59	0.0029979541432112
P01100	P06703	0.0029979541432112
Q9H5V9	Q8N7F7	0.0029979541432112
P17931	Q9UIW0	0.0029979541432112
Q6ZP80	Q13442	0.0029979541432112
Q9H7D0	Q9H5V9	0.0029979541432112
Q9BV97	P07686	0.0029979541432112
Q8IZI9	P18621	0.0029979541432112
P62851	Q96Q83	0.0029979541432112
O14979	P05230	0.0029979541432112
Q13277	Q9H5V9	0.0029979541432112
Q3KP44	P05386	0.0029979541432112
P05386	Q6QHK4	0.0029979541432112
Q96EP5	Q6P9G4	0.0029979541432112
P05386	Q99685	0.0029979541432112
Q96N95	Q00796	0.0029979541432112
Q15056	Q8NCI6	0.0029979541432112
Q15056	Q96PQ6	0.0029979541432112
Q96A58	Q00796	0.0029979541432112
P05386	P32754	0.0029979541432112
Q9BZE7	P62854	0.0029979541432112
Q16515	Q9H5V9	0.0029979541432112
O14602	O75529	0.0029979541432112
Q96EP5	Q8NEQ5	0.0029979541432112
Q01469	Q13705	0.0029979541432112
P08708	Q9Y2M2	0.0029979541432112
Q9H5V9	Q6P3S6	0.0029979541432112
Q9H5V9	Q96Q83	0.0029979541432112
P62854	Q6NXT4	0.0029979541432112
O14602	P14091	0.0029979541432112
O15442	P06703	0.0029979541432112
P20290	Q32NC0	0.0029979541432112
Q08830	P06703	0.0029979541432112
Q86V81	Q9BUU2	0.0029979541432112
O60404	P06703	0.0029979541432112
P05386	O95389	0.0029979541432112
Q02543	P26440	0.0029979541432112
P05386	Q6TCH7	0.0029979541432112
Q9H5V9	P14091	0.0029979541432112
P08708	P13725	0.0029979541432112
Q86YD7	Q15056	0.0029979541432112
Q13442	Q15527	0.0029979541432112
Q14003	Q9Y316	0.0029979541432112
P42677	Q9NU23	0.0029979541432112
Q96KF7	P06703	0.0029979541432112
Q86V81	Q9UL33	0.0029979541432112
Q13442	Q8N2W9	0.0029979541432112
Q01844	P14616	0.0029979541432112
Q96PB8	Q13442	0.0029979541432112
Q96EP5	O43272	0.0029979541432112
Q96LR5	Q9H5V9	0.0029979541432112
P01242	P18621	0.0029979541432112
Q96EP5	P16860	0.0029979541432112
Q9H5V9	O15534	0.0029979541432112
Q9H5V9	Q92903	0.0029979541432112
P20290	Q96LX8	0.0029979541432112
Q13442	Q8N6U8	0.0029979541432112
Q9NXP7	P18621	0.0029979541432112
Q9H5V9	Q53T94	0.0029979541432112
P59190	Q00796	0.0029979541432112
P17931	Q6ZVE7	0.0029979541432112
P17405	Q02543	0.0029979541432112
Q8N4Q0	O14602	0.0029979541432112
Q9UK85	Q02543	0.0029979541432112
Q5T0L3	O14602	0.0029979541432112
P78410	O14602	0.0029979541432112
Q96EP5	Q14210	0.0029979541432112
O43684	P0C1Z6	0.0029979541432112
P98179	Q9HCE6	0.0029979541432112
Q9NUJ1	O14678	0.0029979541432112
P51159	O14602	0.0029979541432112
Q6NUN0	O60664	0.0029979541432112
O14764	P06703	0.0029979541432112
Q9H596	P05386	0.0029979541432112
P05386	Q96MA1	0.0029979541432112
P05386	Q9H840	0.0029979541432112
P59543	P06703	0.0029979541432112
P05386	Q13336	0.0029979541432112
P05386	Q9NVC6	0.0029979541432112
P51684	Q00796	0.0029979541432112
O95436	P05386	0.0029979541432112
P05386	Q9Y2Y1	0.0029979541432112
Q96EP5	P14316	0.0029979541432112
Q9NVV9	O60664	0.0029979541432112
Q92871	P06703	0.0029979541432112
Q13442	Q2M1K9	0.0029979541432112
Q96EP5	Q12983	0.0029979541432112
Q15056	Q96KN2	0.0029979541432112
Q00796	Q9Y5R6	0.0029979541432112
Q86YI8	O60664	0.0029979541432112
Q8IY57	Q00796	0.0029979541432112
Q9H5V9	O60258	0.0029979541432112
Q96EP5	Q68DV7	0.0029979541432112
10597	P06703	0.0029979541432112
Q02543	Q9HAQ2	0.0029979541432112
Q96EP5	Q6B0B8	0.0029979541432112
Q15256	P18859	0.0029979541432112
Q15697	P05386	0.0029979541432112
O95473	P62854	0.0029979541432112
P16442	P06703	0.0029979541432112
P09417	Q96LM6	0.0029979541432112
Q8NA77	P06703	0.0029979541432112
Q02543	Q9H063	0.0029979541432112
P14653	P62854	0.0029979541432112
Q01151	Q9NUJ1	0.0029979541432112
Q9H3J6	Q02543	0.0029979541432112
Q13287	Q9H5V9	0.0029979541432112
Q9UF47	P18621	0.0029979541432112
Q14761	P54819	0.0029979541432112
Q15056	Q8IW41	0.0029979541432112
P20290	Q96BQ5	0.0029979541432112
P59538	P06703	0.0029979541432112
Q9UBT3	P06703	0.0029979541432112
Q86YW5	P18621	0.0029979541432112
P62851	Q9H3Y6	0.0029979541432112
O14979	Q05315	0.0029979541432112
Q9H5V9	Q5T6F0	0.0029979541432112
P05386	Q86SE9	0.0029979541432112
Q96P15	O60664	0.0029979541432112
Q5SSJ5	P06703	0.0029979541432112
Q5TAB7	Q9H5V9	0.0029979541432112
Q00796	O43825	0.0029979541432112
Q9Y2B0	Q96G91	0.0029979541432112
Q6ZVE7	P42677	0.0029979541432112
Q96EP5	Q5TAB7	0.0029979541432112
Q9BY76	Q00796	0.0029979541432112
Q9BV87	P06703	0.0029979541432112
Q14761	P42677	0.0029979541432112
O14602	Q14627	0.0029979541432112
P11168	Q02543	0.0029979541432112
Q9BWQ8	P06703	0.0029979541432112
Q9Y2B0	P46527	0.0029979541432112
Q9H5V9	P11309	0.0029979541432112
P05386	P55851	0.0029979541432112
Q8WUP2	O14602	0.0029979541432112
P98179	P05230	0.0029979541432112
Q9H5V9	Q86XE0	0.0029979541432112
Q9H5V9	Q9Y2X8	0.0029979541432112
Q8WY64	Q9H5V9	0.0029979541432112
P20290	Q12918	0.0029979541432112
P05386	Q8WZ55	0.0029979541432112
Q9Y228	Q96EP5	0.0029979541432112
Q9H5V9	O00182	0.0029979541432112
O14602	Q9UQF2	0.0029979541432112
P05386	Q14894	0.0029979541432112
P18859	P27930	0.0029979541432112
Q9BZE7	Q02543	0.0029979541432112
Q9H5V9	Q9H609	0.0029979541432112
P54274	Q96EP5	0.0029979541432112
P41220	P17931	0.0029979541432112
Q9H5V9	P43235	0.0029979541432112
Q00796	Q9UBP6	0.0029979541432112
Q8NEJ9	P06703	0.0029979541432112
Q00796	P63146	0.0029979541432112
P0DMS8	P06703	0.0029979541432112
Q96EP5	Q8IZI9	0.0029979541432112
P05386	Q70IA8	0.0029979541432112
Q9H5V9	Q15796	0.0029979541432112
Q13442	Q9BUG6	0.0029979541432112
P05386	Q13253	0.0029979541432112
Q9H5V9	Q6DKI7	0.0029979541432112
Q92882	P26583	0.0029979541432112
P05386	Q8IYP9	0.0029979541432112
P05386	Q8N680	0.0029979541432112
O15239	P05386	0.0029979541432112
Q15056	Q14D04	0.0029979541432112
O43159	P18859	0.0029979541432112
P05386	P31994	0.0029979541432112
Q96EP5	Q96D59	0.0029979541432112
P25874	P06703	0.0029979541432112
P05386	P10415	0.0029979541432112
Q15181	Q96MA1	0.0029979541432112
Q96EP5	B2RU33	0.0029979541432112
P05386	Q7Z2X4	0.0029979541432112
P05386	Q9Y2D0	0.0029979541432112
Q13442	Q8IVU9	0.0029979541432112
Q9BX51	P18621	0.0029979541432112
P06703	Q86TP1	0.0029979541432112
Q15653	P05386	0.0029979541432112
P05386	Q15669	0.0029979541432112
Q8NEQ5	Q00796	0.0029979541432112
Q8IUQ4	P06703	0.0029979541432112
P05386	Q8N4Q0	0.0029979541432112
Q9HBI0	Q9H5V9	0.0029979541432112
Q9NPI7	P18621	0.0029979541432112
Q14761	P62854	0.0029979541432112
Q9GZN1	Q9H5V9	0.0029979541432112
Q9NUJ1	P40197	0.0029979541432112
Q96EP5	Q86VY9	0.0029979541432112
P05386	Q96MG2	0.0029979541432112
P08263	P62851	0.0029979541432112
Q16518	Q01844	0.0029979541432112
Q969I3	O60664	0.0029979541432112
O14602	Q9HCB6	0.0029979541432112
Q13442	O95971	0.0029979541432112
Q13133	Q01844	0.0029979541432112
Q96EP5	Q8WVJ9	0.0029979541432112
Q9H5V9	Q8ND04	0.0029979541432112
Q00796	Q8NB14	0.0029979541432112
P05814	P06703	0.0029979541432112
Q96EP5	Q9UPY6	0.0029979541432112
Q15056	Q8TED9	0.0029979541432112
P17931	Q8TAG5	0.0029979541432112
P05386	O00478	0.0029979541432112
P08708	P11686	0.0029979541432112
P02144	Q00796	0.0029979541432112
Q9H5V9	P36406	0.0029979541432112
P17931	Q9H7D0	0.0029979541432112
Q15056	Q8IWU9	0.0029979541432112
Q15526	P06703	0.0029979541432112
P49418	Q9Y383	0.0029979541432112
P20290	O14498	0.0029979541432112
Q9BQA1	Q8NCL4	0.0029979541432112
O95125	Q96EP5	0.0029979541432112
P20290	P42229	0.0029979541432112
Q8WTR2	Q9H5V9	0.0029979541432112
A2RUH7	Q02543	0.0029979541432112
Q96EP5	P20774	0.0029979541432112
P06703	Q8IUX1	0.0029979541432112
P16070	P0CG37	0.0029979541432112
Q00796	Q6UWJ1	0.0029979541432112
P05386	P17658	0.0029979541432112
P16473	P06703	0.0029979541432112
P05386	Q9BWT6	0.0029979541432112
Q9H5V9	Q6IPR1	0.0029979541432112
Q02641	Q96EP5	0.0029979541432112
P43358	P62847	0.0029979541432112
Q96EP5	P25103	0.0029979541432112
Q96QS6	Q9H5V9	0.0029979541432112
Q8IZW8	Q00796	0.0029979541432112
P01568	Q9H5V9	0.0029979541432112
Q13868	Q9BU20	0.0029979541432112
Q9BQA1	Q8N6L7	0.0029979541432112
Q3MIX3	P06703	0.0029979541432112
Q96EP5	Q8TET4	0.0029979541432112
P13798	Q9ULU8	0.0029979541432112
Q9H5V9	Q9P2M4	0.0029979541432112
O60656	P62851	0.0029979541432112
Q96EP5	Q9GZT5	0.0029979541432112
Q96EP5	Q6UX27	0.0029979541432112
Q9UQ53	P06703	0.0029979541432112
P20290	Q9BRG2	0.0029979541432112
Q9H5V9	Q9BQI6	0.0029979541432112
Q9H5V9	P01730	0.0029979541432112
Q02543	Q9Y5U4	0.0029979541432112
P05386	A8MW92	0.0029979541432112
Q9NZI7	P06703	0.0029979541432112
P46439	O14602	0.0029979541432112
Q6J9G0	O14602	0.0029979541432112
P80217	O14602	0.0029979541432112
P78508	Q00796	0.0029979541432112
Q96EP5	Q9H1X1	0.0029979541432112
Q96EP5	A0PJX2	0.0029979541432112
Q00796	A6NI79	0.0029979541432112
Q00796	Q15648	0.0029979541432112
O14495	P06703	0.0029979541432112
Q86V81	O43272	0.0029979541432112
O15198	P42677	0.0029979541432112
Q00796	Q9NQW5	0.0029979541432112
Q8WV22	O14602	0.0029979541432112
P05386	P78364	0.0029979541432112
P17931	P26441	0.0029979541432112
P02144	Q86V81	0.0029979541432112
Q96EP5	Q96B54	0.0029979541432112
O95340	Q96EP5	0.0029979541432112
Q9H5V9	Q9UN30	0.0029979541432112
P98179	P55899	0.0029979541432112
P05386	O00212	0.0029979541432112
P05386	Q92546	0.0029979541432112
Q96EP5	Q711Q0	0.0029979541432112
Q15056	Q9H3S1	0.0029979541432112
Q9Y2B0	Q8TBZ2	0.0029979541432112
Q96EP5	P36406	0.0029979541432112
Q96NY8	Q9H5V9	0.0029979541432112
P05386	Q96C55	0.0029979541432112
P54219	P06703	0.0029979541432112
Q15181	Q5T7N3	0.0029979541432112
P49796	P06703	0.0029979541432112
Q96EP5	P52895	0.0029979541432112
Q9H5V9	P08254	0.0029979541432112
P05386	Q96DN0	0.0029979541432112
Q9C0A1	Q02543	0.0029979541432112
Q9H5V9	Q9HC98	0.0029979541432112
Q86V81	P32456	0.0029979541432112
Q00796	P40394	0.0029979541432112
O77932	Q9Y2B0	0.0029979541432112
Q8WWA0	Q9NUJ1	0.0029979541432112
Q02543	Q6ZP29	0.0029979541432112
Q96EP5	P78333	0.0029979541432112
P62851	Q9C075	0.0029979541432112
Q96EP5	Q8NE31	0.0029979541432112
Q9H5V9	Q07001	0.0029979541432112
Q9H5V9	Q8NFX7	0.0029979541432112
P05386	Q13508	0.0029979541432112
Q9H5V9	P32298	0.0029979541432112
Q9H5V9	Q9NZJ0	0.0029979541432112
P28698	Q86V81	0.0029979541432112
Q8N0Z2	Q9H5V9	0.0029979541432112
Q96MI6	Q9NUJ1	0.0029979541432112
Q9Y2B0	P58417	0.0029979541432112
O14810	Q9H5V9	0.0029979541432112
Q8TAI1	P54819	0.0029979541432112
O15040	Q9H5V9	0.0029979541432112
P62851	P30872	0.0029979541432112
Q6P587	P18621	0.0029979541432112
Q9NUJ1	Q9HBL7	0.0029979541432112
Q15056	Q9UKY0	0.0029979541432112
O14602	P27169	0.0029979541432112
P05386	Q9H1Q7	0.0029979541432112
Q9BYJ0	P18621	0.0029979541432112
O43924	P05386	0.0029979541432112
Q9BRK0	P06703	0.0029979541432112
Q96EP5	Q9UKR5	0.0029979541432112
Q14512	Q96EP5	0.0029979541432112
Q8WU39	P18621	0.0029979541432112
Q92871	P18621	0.0029979541432112
Q9H5V9	Q06547	0.0029979541432112
P16070	Q8N9B8	0.0029979541432112
P07954	Q96PE7	0.0029979541432112
Q9Y316	Q9NV88	0.0029979541432112
Q8N0V5	P98179	0.0029979541432112
Q9H5V9	P05154	0.0029979541432112
P05154	Q9Y316	0.0029979541432112
Q8WWB5	P18621	0.0029979541432112
Q02543	P31941	0.0029979541432112
Q13635	P06703	0.0029979541432112
Q8IU89	Q00796	0.0029979541432112
P05386	Q96SA4	0.0029979541432112
Q8IYJ1	Q9H5V9	0.0029979541432112
P04808	P26583	0.0029979541432112
Q49AN0	O14602	0.0029979541432112
Q9HCQ5	P18621	0.0029979541432112
Q9H5V9	Q8TEQ0	0.0029979541432112
P17931	Q15319	0.0029979541432112
Q9NUJ1	Q6NW29	0.0029979541432112
P08708	Q49AN0	0.0029979541432112
P16219	Q02543	0.0029979541432112
P62854	P01562	0.0029979541432112
P01135	Q9Y2B0	0.0029979541432112
O14602	Q8NEM7	0.0029979541432112
Q96EP5	P17516	0.0029979541432112
Q00796	Q717R9	0.0029979541432112
O60486	O14602	0.0029979541432112
Q96EP5	Q9H3S1	0.0029979541432112
Q53TN4	Q96EP5	0.0029979541432112
Q96EP5	P40126	0.0029979541432112
Q96EP5	Q6ZN18	0.0029979541432112
P23025	Q00796	0.0029979541432112
441493	P42677	0.0029979541432112
Q9H4K1	P06703	0.0029979541432112
Q86V81	Q96S79	0.0029979541432112
Q99502	O14602	0.0029979541432112
Q96EP5	Q9BZ71	0.0029979541432112
Q96CA5	P26583	0.0029979541432112
Q15056	O14793	0.0029979541432112
O95340	O14602	0.0029979541432112
Q68CJ9	Q01844	0.0029979541432112
P05386	Q9Y5E6	0.0029979541432112
P21912	P47874	0.0029979541432112
Q9H5V9	Q7Z6V5	0.0029979541432112
P17931	Q9NYM4	0.0029979541432112
Q9NYY1	O60664	0.0029979541432112
Q01844	P78333	0.0029979541432112
Q13442	Q8WTT0	0.0029979541432112
Q00796	Q96IY4	0.0029979541432112
Q13491	P06703	0.0029979541432112
O14602	Q9NVR7	0.0029979541432112
Q13287	O14602	0.0029979541432112
Q5TGI0	P05386	0.0029979541432112
Q01844	Q70YC5	0.0029979541432112
Q5TGI0	Q00796	0.0029979541432112
Q9NUJ1	Q9Y5R6	0.0029979541432112
Q02543	Q08495	0.0029979541432112
Q13442	Q9Y2Y0	0.0029979541432112
Q15056	Q9Y6H6	0.0029979541432112
Q1MSJ5	Q00796	0.0029979541432112
Q9BRQ8	Q13442	0.0029979541432112
Q7Z4W2	P06703	0.0029979541432112
Q969K3	Q96EP5	0.0029979541432112
Q9Y383	P48023	0.0029979541432112
Q99795	Q02543	0.0029979541432112
Q9UHN1	P18859	0.0029979541432112
Q9Y2T5	Q9H5V9	0.0029979541432112
Q9UKG9	P06703	0.0029979541432112
Q00796	Q9Y5G8	0.0029979541432112
Q00796	Q86TG1	0.0029979541432112
Q86V81	Q92748	0.0029979541432112
P54274	Q9H5V9	0.0029979541432112
Q9BRG1	Q96EP5	0.0029979541432112
P05155	P98179	0.0029979541432112
O75678	Q9NUJ1	0.0029979541432112
P40313	P06703	0.0029979541432112
P09417	P40313	0.0029979541432112
P24941	P06703	0.0029979541432112
Q9H5V9	Q9H0G5	0.0029979541432112
Q96FG2	P18621	0.0029979541432112
Q02543	Q9NYQ3	0.0029979541432112
Q9NYY1	P62854	0.0029979541432112
Q5T0L3	P05386	0.0029979541432112
P26583	Q14392	0.0029979541432112
Q13442	Q8NC69	0.0029979541432112
Q8N0W7	P06703	0.0029979541432112
Q02543	Q9H7T9	0.0029979541432112
Q86YD7	Q13442	0.0029979541432112
Q96EP5	O75386	0.0029979541432112
P01569	P05386	0.0029979541432112
Q9ULD0	P98179	0.0029979541432112
P05386	Q9UHN1	0.0029979541432112
O43257	Q9NUJ1	0.0029979541432112
Q70JA7	Q01469	0.0029979541432112
Q07352	P18621	0.0029979541432112
Q969K3	Q9H5V9	0.0029979541432112
O14602	P08254	0.0029979541432112
P51959	Q00796	0.0029979541432112
Q13442	Q9NS61	0.0029979541432112
P54852	P06703	0.0029979541432112
Q9H5V9	Q9Y5I1	0.0029979541432112
O00548	Q9H5V9	0.0029979541432112
P62854	Q9Y586	0.0029979541432112
P05386	Q9Y2L9	0.0029979541432112
Q9H5V9	Q9NP99	0.0029979541432112
Q9NXJ0	Q00796	0.0029979541432112
P05386	P48023	0.0029979541432112
Q13442	Q5VV52	0.0029979541432112
Q15056	B2RNN3	0.0029979541432112
Q96EP5	P01730	0.0029979541432112
P32320	Q9H5V9	0.0029979541432112
P32320	P05386	0.0029979541432112
P42677	Q70EK8	0.0029979541432112
O95273	Q9H5V9	0.0029979541432112
Q9NZD4	P18621	0.0029979541432112
Q8IUC6	Q02543	0.0029979541432112
Q13442	P47736	0.0029979541432112
O95045	Q00796	0.0029979541432112
Q8NE22	P06703	0.0029979541432112
Q96EP5	Q5VV52	0.0029979541432112
P62851	Q9UBR4	0.0029979541432112
Q9H5V9	Q9NS25	0.0029979541432112
A6NK59	Q00796	0.0029979541432112
Q9H5V9	P47972	0.0029979541432112
Q5SW24	P18621	0.0029979541432112
P06703	Q16384	0.0029979541432112
Q13442	P28330	0.0029979541432112
Q9H5V9	Q9NWQ4	0.0029979541432112
P20933	Q02543	0.0029979541432112
Q96EP5	Q8TBK6	0.0029979541432112
Q92730	Q13442	0.0029979541432112
Q9Y624	P06703	0.0029979541432112
Q96EP5	Q14135	0.0029979541432112
P18621	Q14656	0.0029979541432112
P62851	O95182	0.0029979541432112
P05386	P49765	0.0029979541432112
Q9Y279	P98179	0.0029979541432112
Q9H5V9	Q13422	0.0029979541432112
P55073	Q01844	0.0029979541432112
Q9BXU3	Q86V81	0.0029979541432112
Q13442	Q96GW7	0.0029979541432112
Q96EP5	B2RXF5	0.0029979541432112
Q9Y316	Q96GY3	0.0029979541432112
Q8IZT9	Q02543	0.0029979541432112
Q8NDV7	Q969H6	0.0029979534447193
Q07864	O15347	0.0029979532118886
2197	Q6NS38	0.002997952979058
408029	P07737	0.0029979515820741
P07737	Q96JN0	0.0029979515820741
P07942	O14561	0.0029979464598
P53007	A6NIH7	0.0029979462269693
Q14697	P55289	0.0029979452956467
Q9Y2K5	P62306	0.0029979450628161
P52907	Q86US8	0.0029979450628161
O75821	Q69YN4	0.0029979450628161
P43490	Q86US8	0.0029979450628161
Q9UMR2	P08727	0.0029979450628161
P63208	Q14554	0.0029979413375258
Q8TCC3	P06396	0.0029979411046952
Q9ULA0	Q86W42	0.0029979411046952
Q8N0Z2	Q14157	0.0029979380778968
Q13206	Q8N726	0.0029979380778968
Q13404	Q969E3	0.0029979357495903
Q13404	64940	0.0029979357495903
Q8IZT6	P58107	0.0029979345854371
Q9UPY3	Q00610	0.0029979343526065
O94973	Q10713	0.002997932722792
P62424	P31431	0.0029979322571307
Q9UBC2	Q9NV31	0.0029979313258081
Q02539	Q8N163	0.0029979289975017
Q16851	Q9P2T1	0.0029979282990098
Q99714	O00469	0.0029979282990098
Q13310	Q6UXV1	0.0029979248065501
P42766	Q14C86	0.0029979229439049
O95232	Q06587	0.0029979229439049
P35659	O95071	0.0029979217797517
Q96S44	Q92823	0.0029979178216308
Q9UBV8	P62273	0.0029979175888001
Q9HAH7	2197	0.0029979175888001
P15121	Q9H1K0	0.0029979168903082
O75306	P61962	0.0029979150276631
Q8N5D0	P08240	0.0029979120008647
Q7L523	O75190	0.0029979117680341
P51991	Q07444	0.0029979043174535
P51991	Q9BZW2	0.0029979043174535
P51991	A6NDS4	0.0029979043174535
P51991	Q13106	0.0029979043174535
P51991	P52945	0.0029979043174535
P51991	Q6ICB0	0.0029979043174535
P51991	P17021	0.0029979043174535
P51991	Q9H4S2	0.0029979043174535
P51991	Q7RTX0	0.0029979043174535
P51991	Q68CJ6	0.0029979043174535
P51991	Q7Z6W7	0.0029979043174535
P51991	Q5UE93	0.0029979043174535
P51991	Q8WXD0	0.0029979043174535
P51991	341350	0.0029979043174535
P51991	Q9UQ05	0.0029979043174535
P51991	A6NFD8	0.0029979043174535
Q86WR0	Q3MHD2	0.0029979040846228
Q9HCE1	O95816	0.0029979040846228
P35244	Q9Y3C0	0.0029979033861309
Q9NP72	Q9Y606	0.0029979029204696
Q86XP3	P68431	0.0029979008249938
O60232	Q5TAQ9	0.0029979001265019
O15535	P62906	0.0029978991951793
Q8IWC1	Q6ZNB6	0.0029978975653648
Q9P2K5	P46108	0.0029978957027196
P13861	P14314	0.0029978952370584
P22087	Q8IVM0	0.0029978950042277
O95299	P53041	0.0029978940729051
Q13576	Q15075	0.0029978933744132
P06865	Q9UJV9	0.0029978870879858
P26012	P33527	0.0029978859238326
Q8N6Y1	P18077	0.0029978854581713
Q96BJ8	Q02978	0.0029978842940181
P49189	Q99543	0.0029978840611875
P46779	P49368	0.0029978796374052
Q13188	P07858	0.0029978791717439
P24666	P57721	0.0029978740494698
Q8TAT6	Q9BSD7	0.0029978738166391
Q86U28	Q86X29	0.0029978735838085
P62857	Q9NZV5	0.0029978717211633
Q9H7D7	Q99959	0.0029978717211633
Q96CX2	Q10471	0.0029978696256875
Q16881	Q8IUC8	0.0029978696256875
Q6NSI4	Q9H7C9	0.0029978696256875
Q9H0U6	Q6IA86	0.0029978696256875
Q9UMX5	Q5TA45	0.0029978696256875
Q9UHX1	P06213	0.0029978696256875
O15234	Q9H3K6	0.0029978696256875
Q9NVI1	P22090	0.0029978696256875
Q9Y3Y2	Q8N8R3	0.0029978696256875
Q6ZXV5	Q15532	0.0029978696256875
Q969Y2	Q9UJV9	0.0029978696256875
Q9H9S3	Q6AI12	0.0029978696256875
A4D1U4	P06454	0.0029978696256875
O94822	O75347	0.0029978696256875
P07741	O94898	0.0029978696256875
Q9UM54	O00258	0.0029978696256875
Q9BVX2	Q9Y5S9	0.0029978696256875
Q9NT22	O43290	0.0029978696256875
Q96JG8	Q9NZZ3	0.0029978696256875
Q9BYD1	P08069	0.0029978696256875
Q9Y5S9	Q6P4Q7	0.0029978696256875
P31939	Q9BSK2	0.0029978696256875
Q8N6R0	P31939	0.0029978696256875
Q96CX2	Q8TED1	0.0029978696256875
Q8WVP7	Q15532	0.0029978696256875
Q9UMX5	Q8TBA6	0.0029978696256875
Q96CT7	Q9HA92	0.0029978696256875
Q9BQ67	Q969Y2	0.0029978696256875
Q9Y263	Q9UMX5	0.0029978696256875
Q96A26	P19474	0.0029978696256875
Q15532	Q6UXM1	0.0029978696256875
Q9NQT4	Q9NX61	0.0029978696256875
Q4G0M1	Q9UMX0	0.0029978696256875
O75369	Q8IUC8	0.0029978696256875
Q8IUC8	Q9Y3Y2	0.0029978696256875
Q5T4B2	Q52LJ0	0.0029978696256875
Q5SWX8	Q9H6T3	0.0029978696256875
Q6AI08	Q9UKY7	0.0029978696256875
Q9UBQ0	Q9UBV2	0.0029978696256875
728071	Q9H7C9	0.0029978696256875
O95232	Q969F9	0.0029978696256875
Q9H974	Q9H7C9	0.0029978696256875
P02794	Q6UW63	0.0029978696256875
Q9UHR5	A4D1U4	0.0029978696256875
P16152	Q643R3	0.0029978696256875
P35580	Q8TBR7	0.0029978696256875
Q9UMX5	P26572	0.0029978696256875
Q9H9P8	Q9H7C9	0.0029978696256875
Q96SZ6	Q9H7C9	0.0029978696256875
Q9NY47	Q9BU76	0.0029978696256875
P62072	Q86TM6	0.0029978696256875
Q9Y5J7	O60291	0.0029978696256875
Q8WUH6	Q1KMD3	0.0029978696256875
Q10472	Q9H7C9	0.0029978696256875
P62072	Q92569	0.0029978696256875
Q92536	P60520	0.0029978696256875
Q9NUQ7	P82932	0.0029978696256875
Q9H0X4	Q96EL2	0.0029978696256875
Q9Y5J7	Q1KMD3	0.0029978696256875
Q9Y320	Q15532	0.0029978696256875
Q8NE01	Q9UMS0	0.0029978696256875
Q9BYC9	Q99523	0.0029978696256875
P61009	Q8NG27	0.0029978696256875
P25311	Q4G0M1	0.0029978696256875
Q2T9J0	Q8NDV7	0.0029978696256875
Q9H2J4	P52429	0.0029978696256875
Q3SXY8	P22090	0.0029978696256875
P09493	Q9BT40	0.0029978696256875
Q9Y5J7	Q96L15	0.0029978696256875
P04908	P60520	0.0029978696256875
O43684	Q9H5Q4	0.0029978696256875
O60512	Q52LJ0	0.0029978696256875
Q96IZ0	Q4G0M1	0.0029978696256875
Q9NY47	O75937	0.0029978696256875
Q96CX2	Q96BI3	0.0029978696256875
Q9H7C9	Q9Y679	0.0029978696256875
P55854	Q9Y672	0.0029978696256875
Q9H7C9	P52789	0.0029978696256875
Q8NCR0	P50502	0.0029978696256875
Q86SX6	Q8WUM9	0.0029978696256875
Q15477	Q86SX6	0.0029978696256875
Q9HD20	Q8IVV7	0.0029978696256875
Q9BSH4	Q9UNY4	0.0029978696256875
Q9Y5J7	Q3KQU3	0.0029978696256875
P82673	Q8IXI2	0.0029978696256875
Q9BZE1	Q9NYJ1	0.0029978696256875
Q15477	Q9UMX5	0.0029978696256875
O75306	Q9H7C9	0.0029978696256875
Q8N1F8	Q14694	0.0029978696256875
P35244	Q3SY69	0.0029978696256875
Q9BVX2	P00568	0.0029978696256875
Q9BSH4	Q8NC67	0.0029978696256875
Q9C0C4	O75368	0.0029978696256875
Q6KCM7	P26599	0.0029978696256875
Q15056	Q9NW81	0.0029978696256875
Q92947	Q9H299	0.0029978696256875
Q5SNT2	P31025	0.0029978696256875
P68032	Q96MM7	0.0029978696256875
Q15532	Q99570	0.0029978696256875
Q9UHR5	P49810	0.0029978696256875
Q9Y5J7	Q9NP73	0.0029978696256875
Q9P035	Q96I51	0.0029978696256875
Q9UBQ0	Q8IZ52	0.0029978696256875
Q96IJ6	P00568	0.0029978696256875
Q5VU97	Q52LJ0	0.0029978696256875
Q96CX2	P50416	0.0029978696256875
O43399	Q6P3X3	0.0029978696256875
Q8WZA1	P55854	0.0029978696256875
Q9NS69	Q9NYJ1	0.0029978696256875
Q5UIP0	Q15532	0.0029978696256875
Q9Y5J7	Q9P2K2	0.0029978696256875
Q96G23	Q6IA86	0.0029978696256875
Q2TAY7	Q9H1B5	0.0029978696256875
Q15532	Q9H0H0	0.0029978696256875
Q8WU67	Q15532	0.0029978696256875
Q8NBM4	Q9H7C9	0.0029978696256875
Q9BUR4	P02786	0.0029978696256875
P53041	P54802	0.0029978696256875
Q02218	O43379	0.0029978696256875
Q3SXY8	Q16881	0.0029978696256875
P11047	Q9Y617	0.0029978696256875
P23526	Q96JX3	0.0029978696256875
Q10713	P29122	0.0029978696256875
Q15170	A2VDJ0	0.0029978696256875
Q9NUJ3	O43290	0.0029978696256875
Q99798	Q6KCM7	0.0029978696256875
Q6L8Q7	Q96AE7	0.0029978696256875
P61457	P08069	0.0029978696256875
Q9BZH6	P35609	0.0029978696256875
Q8N6R0	Q15170	0.0029978696256875
Q9H7C9	O43347	0.0029978696256875
Q9NXK8	Q9UHX1	0.0029978696256875
Q9NTJ5	O75369	0.0029978696256875
P02794	Q9H0X4	0.0029978696256875
Q9Y676	P60520	0.0029978696256875
P00568	Q53GT1	0.0029978696256875
Q3SXY8	Q9NQR4	0.0029978696256875
Q96CX2	Q96MM7	0.0029978696256875
P16152	A2VDJ0	0.0029978696256875
Q9HDC9	Q9H7C9	0.0029978696256875
Q9NT22	P35580	0.0029978696256875
O95232	Q75T13	0.0029978696256875
Q9Y2S7	P60520	0.0029978696256875
Q9H845	Q6IA86	0.0029978696256875
Q9P013	Q9UPY5	0.0029978696256875
O75347	Q9UBB6	0.0029978696256875
Q96GF1	Q58WW2	0.0029978696256875
O15226	Q6P4Q7	0.0029978696256875
Q3SXY8	Q9Y2Q5	0.0029978696256875
P35580	Q96JG8	0.0029978696256875
Q96G03	A6NHL2	0.0029978696256875
Q5VT66	P68036	0.0029978696256875
P51587	Q9UMX5	0.0029978696256875
P15104	Q9Y2G5	0.0029978696256875
Q9C0C4	Q12792	0.0029978696256875
Q8N5G2	Q96AY3	0.0029978696256875
Q9Y2R0	Q9NZM5	0.0029978696256875
P02794	P49257	0.0029978696256875
Q96GF1	Q9UHI8	0.0029978696256875
Q8TDB4	Q7Z2W9	0.0029978696256875
Q16880	O75937	0.0029978696256875
Q9Y5J7	Q12769	0.0029978696256875
Q96BP2	Q9H9Y6	0.0029978696256875
Q5SNT2	Q9UBQ0	0.0029978696256875
Q9H3F6	Q9NXW2	0.0029978696256875
Q96CT7	Q9NW81	0.0029978696256875
Q8TB36	P49588	0.0029978696256875
Q96IV0	Q9Y617	0.0029978696256875
P04179	Q8IZT6	0.0029978696256875
Q10472	P22735	0.0029978696256875
Q9Y5J7	Q99460	0.0029978696256875
Q15819	Q86XI2	0.0029978696256875
Q8TBR7	Q8NCA5	0.0029978696256875
Q9Y5J7	Q9P0U3	0.0029978696256875
O94898	Q9BWD1	0.0029978696256875
O75223	Q9Y2S7	0.0029978696256875
Q96FQ6	Q8N8R3	0.0029978696256875
Q9Y5J7	P08069	0.0029978696256875
Q99523	Q5JTH9	0.0029978696256875
P67936	Q5VU97	0.0029978696256875
Q6VN20	O43148	0.0029978696256875
Q9H992	P67936	0.0029978696256875
Q99523	Q9H7C9	0.0029978696256875
Q8TBR7	Q9NYJ1	0.0029978696256875
Q96CT7	O00124	0.0029978696256875
Q8IZ07	Q9BWS9	0.0029978696256875
Q92733	Q9UBS4	0.0029978696256875
Q66LE6	Q9P0T7	0.0029978696256875
Q8N6R0	Q86XP3	0.0029978696256875
P02768	Q86Y07	0.0029978696256875
Q13432	Q9BVX2	0.0029978696256875
Q8N6R0	Q15819	0.0029978696256875
Q8NE01	P61457	0.0029978696256875
Q9H9G7	B2RTY4	0.0029978696256875
P35670	Q10570	0.0029978696256875
Q9UBQ0	Q13444	0.0029978696256875
Q92733	P08069	0.0029978696256875
Q9NTK5	Q9BSK2	0.0029978696256875
O14950	Q6UXM1	0.0029978696256875
O95232	Q6AI12	0.0029978696256875
Q13442	P04440	0.0029978696256875
Q5W0B1	Q9H7C9	0.0029978696256875
Q9Y5J7	P41252	0.0029978696256875
Q9Y520	Q9NUM4	0.0029978696256875
Q6AI08	P16152	0.0029978696256875
Q8TB37	P05089	0.0029978696256875
Q5VU97	Q13243	0.0029978696256875
Q9NQT4	Q3SY69	0.0029978696256875
P18850	O75937	0.0029978696256875
Q13765	Q6UXM1	0.0029978696256875
Q9UBQ0	Q9NX61	0.0029978696256875
Q8IZT6	Q6IAA8	0.0029978696256875
Q9Y5J7	O00767	0.0029978696256875
Q9H7C9	Q8WVX9	0.0029978696256875
Q9H992	Q86XP3	0.0029978696256875
Q9NYJ1	Q96SZ6	0.0029978696256875
P55854	Q5H8A4	0.0029978696256875
Q96CX2	3136	0.0029978696256875
O75223	Q6PGP7	0.0029978696256875
Q53H96	Q6L8Q7	0.0029978696256875
O75347	Q8IZT6	0.0029978696256875
P07741	Q10469	0.0029978696256875
P62072	O95864	0.0029978696256875
Q3SXY8	Q9NQP4	0.0029978696256875
Q9P013	Q9H9Y6	0.0029978696256875
Q9Y5J7	Q9BZQ6	0.0029978696256875
Q99497	Q9H992	0.0029978696256875
Q13217	Q9NRV9	0.0029978696256875
Q9BYD1	Q9UHA4	0.0029978696256875
Q5JS37	Q8NE71	0.0029978696256875
Q8IY26	P62072	0.0029978696256875
O94813	Q9Y617	0.0029978696256875
Q9UHX1	P14543	0.0029978696256875
Q9UBB6	P60174	0.0029978696256875
Q13217	Q9HC35	0.0029978696256875
Q9H0V9	Q86U28	0.0029978696256875
Q92522	P53384	0.0029978696256875
Q9UM54	Q6UXM1	0.0029978696256875
Q9Y5J7	P15289	0.0029978696256875
P43007	O75937	0.0029978696256875
Q9H5V9	O43164	0.0029978696256875
Q8IZT6	Q9UHA4	0.0029978696256875
Q96MM7	Q9UL18	0.0029978696256875
Q9UBQ0	O94898	0.0029978696256875
Q9UHR5	Q9HC21	0.0029978696256875
Q16881	Q9NUM4	0.0029978696256875
Q4G0M1	P63165	0.0029978696256875
Q9UBQ0	P08069	0.0029978696256875
Q9BVX2	Q9Y3B7	0.0029978696256875
Q96CX2	Q9NY93	0.0029978696256875
P10114	Q9NZ45	0.0029978696256875
Q15819	Q9Y312	0.0029978696256875
Q9BSH4	Q9NW81	0.0029978696256875
O00629	Q4G0M1	0.0029978696256875
Q8NDZ4	Q15691	0.0029978696256875
Q4G0M1	P16949	0.0029978696256875
P08069	P61244	0.0029978696256875
Q6L8Q7	Q8TB36	0.0029978696256875
Q9Y5S9	Q5VU97	0.0029978696256875
P05089	P14543	0.0029978696256875
O95721	Q9BVX2	0.0029978696256875
Q9NY47	Q13765	0.0029978696256875
O94829	O75937	0.0029978696256875
Q9GZT4	Q9H0E2	0.0029978696256875
Q15050	P04899	0.0029978696256875
Q14964	Q9UBL3	0.0029978696256875
Q96BI3	Q52LJ0	0.0029978696256875
Q15819	Q8NEW0	0.0029978696256875
Q8IZT6	P17174	0.0029978696256875
Q15532	Q9Y673	0.0029978696256875
Q8N6R0	Q9UHA4	0.0029978696256875
P27816	Q8N335	0.0029978696256875
Q5JS37	P61923	0.0029978696256875
Q9UBQ0	Q9NYU1	0.0029978696256875
Q15532	Q6P087	0.0029978696256875
Q15532	Q9NW81	0.0029978696256875
Q9NX14	Q9UHB6	0.0029978696256875
Q14964	P62072	0.0029978696256875
Q9H7C9	P49257	0.0029978696256875
Q2TAY7	Q9H497	0.0029978696256875
Q86SX6	O60814	0.0029978696256875
O95772	P60520	0.0029978696256875
O94898	Q9Y617	0.0029978696256875
Q9NQ29	P53384	0.0029978696256875
O95864	Q86U28	0.0029978696256875
Q92733	Q8NE01	0.0029978696256875
P23284	Q9UBB6	0.0029978696256875
P07602	Q9HC35	0.0029978696256875
Q8N6R0	P62917	0.0029978696256875
Q9H061	Q9H7C9	0.0029978696256875
Q5TFE4	Q9HCN4	0.0029978696256875
P06213	Q92552	0.0029978696256875
Q9BW27	Q6L8Q7	0.0029978696256875
Q15532	Q9H1E5	0.0029978696256875
Q96CX2	Q13724	0.0029978696256875
P61081	Q96IV0	0.0029978696256875
Q8IUC8	Q9Y383	0.0029978696256875
Q9NQT4	Q96SZ6	0.0029978696256875
P06899	P54802	0.0029978696256875
P82979	Q9BVX2	0.0029978696256875
P29372	Q96D09	0.0029978696256875
P04818	Q8IXM3	0.0029978696256875
Q9UPN7	P22307	0.0029978696256875
Q9UBQ0	Q8IWF2	0.0029978696256875
Q9UBQ0	Q5T9L3	0.0029978696256875
Q6PKC3	Q9NQP4	0.0029978696256875
P04062	Q9Y617	0.0029978696256875
Q96BP2	Q96JG8	0.0029978696256875
Q9H2H8	Q9Y282	0.0029978696256875
Q4G0M1	P23588	0.0029978696256875
P62072	Q8IWF2	0.0029978696256875
Q9UBQ0	P52429	0.0029978696256875
O94898	Q9H0D6	0.0029978696256875
P67936	Q8N335	0.0029978696256875
Q9BSH4	P16260	0.0029978696256875
Q8N983	Q6IA86	0.0029978696256875
Q9P0M9	Q96SK2	0.0029978696256875
P62072	P29122	0.0029978696256875
Q6PCB7	Q13185	0.0029978696256875
Q13217	Q9UBQ0	0.0029978696256875
Q15532	O14787	0.0029978696256875
Q9H0X4	Q9BRJ6	0.0029978696256875
Q9P013	P53384	0.0029978696256875
P51858	Q9H8M5	0.0029978696256875
P09211	Q6NTF9	0.0029978696256875
P17096	O14939	0.0029978696256875
P82932	Q9NPF4	0.0029978696256875
Q9Y5S9	Q9H0X4	0.0029978696256875
P00505	Q96ES6	0.0029978696256875
Q9H3F6	O43819	0.0029978696256875
P46976	Q9H0U3	0.0029978696256875
Q8TB96	O43290	0.0029978696256875
Q8WUH6	Q9H6E4	0.0029978696256875
Q9HD20	Q9NPF4	0.0029978696256875
Q6UXV4	Q12792	0.0029978696256875
Q13765	Q95460	0.0029978696256875
Q8WWI1	Q96ER3	0.0029978696256875
Q6KCM7	O15160	0.0029978696256875
P07954	O43379	0.0029978696256875
Q15532	P32189	0.0029978696256875
Q5VUD6	Q15819	0.0029978696256875
P46976	Q9P2E5	0.0029978696256875
Q8TDB4	O00178	0.0029978696256875
Q9H7C9	Q9UJ14	0.0029978696256875
Q9H0W5	P07686	0.0029978696256875
P46976	Q8IWF2	0.0029978696256875
Q92733	P13747	0.0029978696256875
O43709	O75487	0.0029978696256875
Q8N6R0	Q04760	0.0029978696256875
P01920	Q6YP21	0.0029978696256875
P62942	Q96T37	0.0029978696256875
P27986	P07954	0.0029978696256875
Q14964	Q00688	0.0029978696256875
P27361	Q96ES6	0.0029978696256875
Q5VUD6	Q9BXS6	0.0029978696256875
Q6KCM7	P55854	0.0029978696256875
P35659	Q96ES6	0.0029978696256875
O15160	Q8WY22	0.0029978696256875
Q5SZK8	P07954	0.0029978696256875
P46976	Q8TED1	0.0029978696256875
Q7L8L6	Q04760	0.0029978696256875
O43148	Q969F9	0.0029978696256875
P46976	Q8NBQ5	0.0029978696256875
Q9UBQ0	Q9P2E5	0.0029978696256875
Q96S06	P16152	0.0029978696256875
Q6UW63	P60520	0.0029978696256875
F5GYL9	P08069	0.0029978696256875
Q9BQ61	P98173	0.0029978696256875
P68036	Q9NW81	0.0029978696256875
Q96CX2	P55268	0.0029978696256875
Q9Y696	Q4G0M1	0.0029978696256875
Q96CX2	Q14CZ7	0.0029978696256875
Q9BUR4	Q9UMX5	0.0029978696256875
Q9Y3D0	P22090	0.0029978696256875
Q8NC54	Q9Y2J2	0.0029978696256875
Q9NRG9	Q86U28	0.0029978696256875
P46782	P08069	0.0029978696256875
Q96IV0	O43290	0.0029978696256875
Q9H1A3	O43148	0.0029978696256875
Q9Y5J7	Q9P2W9	0.0029978696256875
P35670	Q9Y2G5	0.0029978696256875
O75347	P17050	0.0029978696256875
Q96FQ6	P29122	0.0029978696256875
Q14964	Q9Y2Z4	0.0029978696256875
O94898	Q9H6E4	0.0029978696256875
P46976	P29122	0.0029978696256875
Q8N5G2	P31939	0.0029978696256875
Q96CX2	O94991	0.0029978696256875
Q7LGA3	P26038	0.0029978696256875
O43684	Q4G0M1	0.0029978696256875
P61254	P60520	0.0029978696256875
Q96HE7	Q8N8R3	0.0029978696256875
Q96D05	P78318	0.0029978696256875
Q9ULG6	Q5TFE4	0.0029978696256875
P20226	Q96S66	0.0029978696256875
O95163	Q9BTV4	0.0029978696256875
P06702	P86790	0.0029978696256875
O15226	Q9UHA4	0.0029978696256875
Q4G148	Q9UKY7	0.0029978696256875
Q96QA5	O75882	0.0029978696256875
Q95460	Q8WWI1	0.0029978696256875
P08236	P29401	0.0029978696256875
Q92896	P29372	0.0029978696256875
P49419	Q5VUD6	0.0029978696256875
P07954	Q9H1A3	0.0029978696256875
Q10570	Q96ES6	0.0029978696256875
Q96ES6	Q04760	0.0029978696256875
Q96ND0	P23526	0.0029978696256875
Q16595	Q5TA45	0.0029978696256875
Q8TBR7	O75439	0.0029978696256875
P46976	Q9C0C7	0.0029978696256875
Q8NCH0	P46976	0.0029978696256875
Q6UXV4	O75131	0.0029978696256875
Q9UN86	Q969Y2	0.0029978696256875
P34897	Q8NCH0	0.0029978696256875
Q6P4Q7	Q96FQ6	0.0029978696256875
Q969F9	P09211	0.0029978696256875
Q9Y5J7	Q8N1F8	0.0029978696256875
P14649	Q9P2K2	0.0029978696256875
P55327	Q86Y39	0.0029978696256875
P62942	Q15477	0.0029978696256875
O75347	Q8N1F8	0.0029978696256875
Q8N1F8	P09211	0.0029978696256875
Q16595	Q9H9Y6	0.0029978696256875
Q16595	Q58WW2	0.0029978696256875
Q4VC31	A6NHL2	0.0029978696256875
Q15007	Q9H0X4	0.0029978696256875
P32189	Q9H3K6	0.0029978696256875
Q8NBP0	Q96FQ6	0.0029978696256875
P62942	Q96MM7	0.0029978696256875
Q4J6C6	P01920	0.0029978696256875
Q6PCB7	Q04760	0.0029978696256875
Q8NC67	P35609	0.0029978696256875
P50336	Q96CT7	0.0029978696256875
O43684	Q96ND0	0.0029978696256875
Q8IY26	Q13643	0.0029978696256875
P07954	O94906	0.0029978696256875
Q6KCM7	P49006	0.0029978696256875
Q9BUN8	P07686	0.0029978696256875
Q92896	P09493	0.0029978696256875
O14979	Q969F9	0.0029978696256875
P22626	Q8N1F8	0.0029978696256875
P17096	Q96JX3	0.0029978696256875
Q96CX2	Q96ES6	0.0029978696256875
P46976	P08069	0.0029978696256875
P46976	P52429	0.0029978696256875
Q6UXV4	O75083	0.0029978696256875
Q8N1F8	P40925	0.0029978696256875
P46976	Q14964	0.0029978696256875
P20073	P32189	0.0029978696256875
Q4VC31	Q9C0B7	0.0029978696256875
Q96TC7	Q04760	0.0029978696256875
Q06136	O95817	0.0029978696256875
Q9BVG9	Q9BTL3	0.0029978696256875
Q5VUD6	Q9Y3Y2	0.0029978696256875
Q13526	Q5XKP0	0.0029978696256875
O43709	Q96ES6	0.0029978696256875
Q8NBJ5	Q96AA3	0.0029978696256875
Q969Y2	P09211	0.0029978696256875
Q8NBP0	Q04760	0.0029978696256875
P51659	Q92604	0.0029978696256875
O75487	Q7Z739	0.0029978696256875
Q16595	Q9GZT4	0.0029978696256875
Q02790	Q6P4Q7	0.0029978696256875
Q16595	Q15477	0.0029978696256875
Q9UKN8	Q9H0X4	0.0029978696256875
O60343	P07686	0.0029978696256875
P38435	P78347	0.0029978696256875
Q8TDB4	Q8N983	0.0029978696256875
Q9H0V9	O43290	0.0029978696256875
P17096	Q9BTW9	0.0029978696256875
Q9H2H9	Q13564	0.0029978696256875
Q96JX3	P09211	0.0029978696256875
Q06136	O15160	0.0029978696256875
A4D1U4	P31942	0.0029978696256875
Q8NCH0	Q15691	0.0029978696256875
Q8NCH0	Q9BWD1	0.0029978696256875
O43148	Q9BSK2	0.0029978696256875
Q8N1F8	Q9H2H8	0.0029978696256875
P38435	391634	0.0029978696256875
Q9Y2S7	Q9H6E4	0.0029978696256875
Q9NYJ1	Q96KA5	0.0029978696256875
Q13242	Q5VW38	0.0029978696256875
Q9UMX5	O14787	0.0029978696256875
Q9NUQ7	Q9HCN4	0.0029978696256875
Q9Y224	Q8WZA1	0.0029978696256875
P18669	P08069	0.0029978696256875
A4D1U4	Q13765	0.0029978696256875
Q15819	Q8IXI2	0.0029978696256875
Q9UMX5	Q96T37	0.0029978696256875
Q9UMX5	Q9C0H2	0.0029978696256875
Q6UX71	Q8WW12	0.0029978696256875
A4D1U4	Q6L8Q7	0.0029978696256875
A6NHL2	A6NDG6	0.0029978696256875
A4D1U4	P31939	0.0029978696256875
Q6IBS0	Q5VW38	0.0029978696256875
Q9P0J0	P22090	0.0029978696256875
Q9UHR5	Q92544	0.0029978696256875
Q9Y5J7	Q9UHI8	0.0029978696256875
Q8TDB4	Q9BTL3	0.0029978696256875
Q8N2K0	P49588	0.0029978696256875
Q9NXK8	Q15424	0.0029978696256875
O14681	O43379	0.0029978696256875
Q8IUS5	O14737	0.0029978696256875
Q92896	O75937	0.0029978696256875
O75347	Q8N5G2	0.0029978696256875
Q5HYI8	Q9UHI8	0.0029978696256875
Q8IUC8	Q15691	0.0029978696256875
O15355	Q9NUM4	0.0029978696256875
Q13765	P54802	0.0029978696256875
Q9Y5J7	Q96JX3	0.0029978696256875
Q9BV57	Q9NUM4	0.0029978696256875
Q9P013	Q8TB36	0.0029978696256875
Q6P4Q7	Q9UKY7	0.0029978696256875
Q9BYD1	P49257	0.0029978696256875
Q9NXK8	P20618	0.0029978696256875
Q96QA5	Q9BW61	0.0029978696256875
P50750	O14672	0.0029978696256875
Q5VT66	Q9H9G7	0.0029978696256875
Q9UNX3	Q5VU97	0.0029978696256875
P63165	P54802	0.0029978696256875
O00629	Q7L3T8	0.0029978696256875
Q9Y696	Q9Y639	0.0029978696256875
Q9UHR5	Q9BRR3	0.0029978696256875
P52429	Q8NHP8	0.0029978696256875
Q10469	P62072	0.0029978696256875
Q96CX2	Q53R41	0.0029978696256875
Q9H2J7	Q96EE3	0.0029978696256875
Q86YD1	P61923	0.0029978696256875
P62072	P86790	0.0029978696256875
Q9BRJ6	Q5VU97	0.0029978696256875
Q4G0M1	P08253	0.0029978696256875
Q9NXK8	P35580	0.0029978696256875
Q9H2J4	Q9H0X4	0.0029978696256875
P00533	Q96CX2	0.0029978696256875
P25325	Q4G0M1	0.0029978696256875
Q8IVV7	O43148	0.0029978696256875
Q96CX2	Q96S06	0.0029978696256875
P27986	Q9Y2G5	0.0029978696256875
O94898	Q9H2J4	0.0029978696256875
Q9BVX2	O75439	0.0029978696256875
Q7L099	P35609	0.0029978696256875
Q9UKT7	O75937	0.0029978696256875
O75347	Q6NTF9	0.0029978696256875
O60343	Q9P0T7	0.0029978696256875
Q8IUC8	P51858	0.0029978696256875
P46976	Q8IUC8	0.0029978696256875
A2VDJ0	Q9HAV7	0.0029978696256875
A4D1U4	Q9NZQ3	0.0029978696256875
Q8WZA1	Q9BZZ5	0.0029978696256875
Q9NUJ3	P46777	0.0029978696256875
Q9C0C7	Q5H8A4	0.0029978696256875
Q9Y2Q5	Q16795	0.0029978696256875
Q15532	Q96JA1	0.0029978696256875
P26038	Q53EU6	0.0029978696256875
Q8NBJ5	Q9NYJ1	0.0029978696256875
Q6KCM7	Q9UNZ2	0.0029978696256875
P82932	Q9BZQ6	0.0029978696256875
Q9H0X4	Q96CN7	0.0029978696256875
O60869	Q6P4Q7	0.0029978696256875
Q8NCR0	Q96CT7	0.0029978696256875
Q9H7C9	Q6P3X3	0.0029978696256875
Q9Y5J7	Q9Y5Q9	0.0029978696256875
P63165	P17050	0.0029978696256875
Q5SZK8	O75937	0.0029978696256875
Q9UBQ0	Q9Y2R5	0.0029978696256875
Q5SNT2	P35241	0.0029978696256875
Q9BQT9	Q96CX2	0.0029978696256875
Q96CX2	Q9Y639	0.0029978696256875
P98173	P00568	0.0029978696256875
Q9C0H2	O75937	0.0029978696256875
P55327	Q9BVV7	0.0029978696256875
Q96CX2	P98194	0.0029978696256875
Q9BU02	Q9Y383	0.0029978696256875
O76061	O75937	0.0029978696256875
Q9BRJ6	P53384	0.0029978696256875
Q06265	Q8NBQ5	0.0029978696256875
O43684	Q9HC21	0.0029978696256875
Q6P4Q7	391634	0.0029978696256875
Q9NQP4	Q6P4Q7	0.0029978696256875
Q4G148	P49419	0.0029978696256875
Q96AE4	Q14CZ7	0.0029978696256875
Q9UBB6	P40925	0.0029978696256875
Q9UHR5	Q96MM7	0.0029978696256875
Q9H2J4	O00505	0.0029978696256875
O75347	Q4G0M1	0.0029978696256875
O60613	Q9Y291	0.0029978696256875
Q96ND0	Q96CX2	0.0029978696256875
Q4G0M1	P43487	0.0029978696256875
Q13247	P53384	0.0029978696256875
A6NHL2	Q9NVS2	0.0029978696256875
Q4G0M1	P06454	0.0029978696256875
Q14CZ7	O14737	0.0029978696256875
P55854	Q96T37	0.0029978696256875
Q9H9P8	P00568	0.0029978696256875
Q96BR5	P49406	0.0029978696256875
Q96CP6	P35609	0.0029978696256875
Q9BVX2	Q10713	0.0029978696256875
Q9Y5J7	Q969F9	0.0029978696256875
P18669	Q6P4Q7	0.0029978696256875
O14737	Q9NW81	0.0029978696256875
Q9Y5J7	Q6DN90	0.0029978696256875
P25311	P86790	0.0029978696256875
Q3SXY8	Q00688	0.0029978696256875
O60869	Q9H8M5	0.0029978696256875
Q15819	Q9Y639	0.0029978696256875
Q96SZ6	Q96TC7	0.0029978696256875
Q96S06	Q13765	0.0029978696256875
Q53GQ0	Q96I51	0.0029978696256875
O75354	Q86U28	0.0029978696256875
Q9UHX1	O94813	0.0029978696256875
Q96T37	Q9H1K4	0.0029978696256875
Q9Y696	P11047	0.0029978696256875
Q16762	Q9Y6I9	0.0029978696256875
Q9NWS0	P07225	0.0029978696256875
Q9Y5Y0	P22307	0.0029978696256875
O14672	Q13765	0.0029978696256875
Q8IUS5	P16949	0.0029978696256875
P86790	Q8TAT6	0.0029978696256875
Q8TB96	Q96CX2	0.0029978696256875
O75882	P62072	0.0029978696256875
Q9H9G7	Q15842	0.0029978696256875
Q9H5Q4	Q6L8Q7	0.0029978696256875
P26038	Q96IX5	0.0029978696256875
Q9UPY5	O43290	0.0029978696256875
Q9Y5J7	Q92604	0.0029978696256875
Q16585	Q9Y617	0.0029978696256875
Q7LGA3	Q6L8Q7	0.0029978696256875
Q9Y5J7	O94898	0.0029978696256875
Q9NPL8	Q9NQT4	0.0029978696256875
Q9UBU6	P04818	0.0029978696256875
P25445	Q2TAY7	0.0029978696256875
Q8WUH6	Q86V97	0.0029978696256875
Q9HCM4	Q9Y2R0	0.0029978696256875
Q15819	Q53H96	0.0029978696256875
Q86U28	Q8TED1	0.0029978696256875
Q9Y3A6	P27361	0.0029978696256875
Q9UBQ0	P06756	0.0029978696256875
Q8IUS5	P53396	0.0029978696256875
P09493	P23458	0.0029978696256875
Q99805	Q86V97	0.0029978696256875
Q92544	P68032	0.0029978696256875
O94788	P09525	0.0029978696256875
Q14247	Q9NW81	0.0029978696256875
O75940	Q8WUJ1	0.0029978696256875
P42765	Q9HAV4	0.0029978696256875
P18669	Q9NX61	0.0029978696256875
O60830	Q9H7C9	0.0029978696256875
O43164	Q16850	0.0029978696256875
P07737	Q96JG8	0.0029978696256875
Q15437	Q15842	0.0029978696256875
P52758	O60245	0.0029978696256875
Q96S06	Q13283	0.0029978696256875
P60842	P35556	0.0029978696256875
P62851	O00311	0.0029978696256875
Q9Y3B8	P49755	0.0029978696256875
Q9Y5Z4	Q9BQE5	0.0029978696256875
Q96J84	Q9Y5Z4	0.0029978696256875
P50402	Q6YP21	0.0029978696256875
P30626	Q8NC67	0.0029978696256875
728071	Q15691	0.0029978696256875
P30046	O75155	0.0029978696256875
O75940	Q4G0M1	0.0029978696256875
P18669	Q8NBP0	0.0029978696256875
Q9H061	Q99627	0.0029978696256875
P34897	Q7Z7M0	0.0029978696256875
Q969Y2	O00571	0.0029978696256875
Q9H2H8	P22413	0.0029978696256875
O43292	P42765	0.0029978696256875
Q12772	P27361	0.0029978696256875
Q9H061	Q9ULT8	0.0029978696256875
O75940	O43405	0.0029978696256875
Q969F9	P07737	0.0029978696256875
Q9HCU5	Q9H7C9	0.0029978696256875
O43405	Q96P63	0.0029978696256875
Q9NQT4	Q13015	0.0029978696256875
Q9NQP4	Q9H8M5	0.0029978696256875
P04179	A5A3E0	0.0029978696256875
Q14240	O75487	0.0029978696256875
O75940	Q6UW78	0.0029978696256875
P18669	O94813	0.0029978696256875
Q92604	Q15532	0.0029978696256875
O75340	Q15842	0.0029978696256875
O60784	Q9H1B5	0.0029978696256875
Q9NRZ5	P52434	0.0029978696256875
Q9UMX5	O15397	0.0029978696256875
O14681	O60343	0.0029978696256875
O43148	Q96S59	0.0029978696256875
P39880	Q9UMX5	0.0029978696256875
O75347	Q9UIW2	0.0029978696256875
P00918	Q15477	0.0029978696256875
Q5JS37	P07108	0.0029978696256875
Q16342	O75368	0.0029978696256875
Q14964	P26358	0.0029978696256875
Q9BVX2	P61457	0.0029978696256875
O43505	Q9Y2Z0	0.0029978696256875
Q13370	P55854	0.0029978696256875
Q9H9S3	Q13526	0.0029978696256875
A4D1U4	P60842	0.0029978696256875
Q969H8	Q00587	0.0029978696256875
P05556	P53041	0.0029978696256875
Q9UK59	O95168	0.0029978696256875
P55854	Q86V97	0.0029978696256875
Q5JS37	Q9Y5Z4	0.0029978696256875
Q53H82	O60884	0.0029978696256875
O60830	P14373	0.0029978696256875
P23458	P52298	0.0029978696256875
Q9NQP4	P51809	0.0029978696256875
P34897	O60318	0.0029978696256875
Q06203	P22090	0.0029978696256875
Q86YD1	P30046	0.0029978696256875
Q86X55	Q6PGP7	0.0029978696256875
P43003	Q9BX68	0.0029978696256875
Q99959	P36551	0.0029978696256875
Q9H497	O60784	0.0029978696256875
Q9Y5J7	Q9NZI8	0.0029978696256875
Q9ULG6	P42765	0.0029978696256875
Q99538	P42765	0.0029978696256875
Q9NQP4	Q9H0X4	0.0029978696256875
Q8NE01	Q99627	0.0029978696256875
728071	Q13526	0.0029978696256875
P04179	Q9C0H2	0.0029978696256875
P15924	P14543	0.0029978696256875
Q969F9	P00491	0.0029978696256875
Q9H0X4	Q86X55	0.0029978696256875
Q99575	P49257	0.0029978696256875
Q5VUD6	Q7L5Y9	0.0029978696256875
Q14240	P98153	0.0029978696256875
Q9NW13	Q9Y512	0.0029978696256875
Q9NQP4	Q96D53	0.0029978696256875
P15927	Q53R41	0.0029978696256875
Q9Y5Z7	O43768	0.0029978696256875
Q13432	Q96GF1	0.0029978696256875
Q13432	P06454	0.0029978696256875
Q9NQP4	Q8NBP0	0.0029978696256875
Q15691	O94766	0.0029978696256875
O60830	Q9UBL3	0.0029978696256875
Q00587	P63279	0.0029978696256875
P62851	Q9BZQ6	0.0029978696256875
Q92544	P36551	0.0029978696256875
Q99627	Q9P2E5	0.0029978696256875
P18669	P14543	0.0029978696256875
Q15532	O95754	0.0029978696256875
Q9BW27	P42765	0.0029978696256875
Q76I76	23392	0.0029978696256875
O43405	Q96FN4	0.0029978696256875
Q14019	Q9P0T7	0.0029978696256875
Q66LE6	O15173	0.0029978696256875
O75940	Q6UXV4	0.0029978696256875
Q12792	Q15818	0.0029978696256875
O43405	P52209	0.0029978696256875
P61457	Q9NWW5	0.0029978696256875
O75940	Q96L15	0.0029978696256875
A4D1U4	P07737	0.0029978696256875
P27694	Q99523	0.0029978696256875
P46976	P78371	0.0029978696256875
Q6PML9	P09493	0.0029978696256875
Q9H0X4	P26358	0.0029978696256875
Q16762	P22413	0.0029978696256875
Q9NYQ6	P42765	0.0029978696256875
O15212	Q9H0X4	0.0029978696256875
O75882	P18669	0.0029978696256875
P49711	P49257	0.0029978696256875
P52888	P18621	0.0029978696256875
P18669	P62854	0.0029978696256875
Q15819	P31327	0.0029978696256875
P15927	Q96MM7	0.0029978696256875
Q969F9	O43615	0.0029978696256875
P61962	O95772	0.0029978696256875
Q9BVG9	Q13561	0.0029978696256875
P04035	P36551	0.0029978696256875
O43405	O75347	0.0029978696256875
Q13370	Q00059	0.0029978696256875
Q969H8	Q13015	0.0029978696256875
Q99816	P29122	0.0029978696256875
Q9NUT2	Q9H3K6	0.0029978696256875
O75940	A6NED2	0.0029978696256875
Q03701	Q99523	0.0029978696256875
A4D1U4	P42765	0.0029978696256875
Q96GF1	P61758	0.0029978696256875
Q9NYJ1	O75489	0.0029978696256875
Q92747	Q6UW63	0.0029978696256875
Q9UNZ2	P22413	0.0029978696256875
O14734	Q15121	0.0029978696256875
Q9NQP4	Q96SB3	0.0029978696256875
Q99720	Q9H9Y6	0.0029978696256875
O00178	P42765	0.0029978696256875
Q9C0H2	P36551	0.0029978696256875
Q9H2J4	Q7Z7M0	0.0029978696256875
Q9H992	P07737	0.0029978696256875
P15927	P10589	0.0029978696256875
P56962	Q15691	0.0029978696256875
O43405	Q08554	0.0029978696256875
Q96MM7	P36551	0.0029978696256875
Q9BRJ6	P05556	0.0029978696256875
Q16881	O14654	0.0029978696256875
Q15819	Q9NZI8	0.0029978696256875
P18669	Q9BTT6	0.0029978696256875
Q16881	P52429	0.0029978696256875
Q12772	Q15170	0.0029978696256875
Q3SXY8	Q99627	0.0029978696256875
P33121	O43768	0.0029978696256875
P06753	O75155	0.0029978696256875
Q4G0M1	Q86X55	0.0029978696256875
Q96F46	P11171	0.0029978696256875
Q15386	P36551	0.0029978696256875
Q15819	O43405	0.0029978696256875
Q8NBJ5	O75155	0.0029978696256875
Q9NRZ5	P36551	0.0029978696256875
Q9BSK2	Q96S59	0.0029978696256875
Q9UNE7	Q99758	0.0029978696256875
O15212	O95772	0.0029978696256875
Q9H992	P42126	0.0029978696256875
O00165	Q9H7C9	0.0029978696256875
P46976	Q12907	0.0029978696256875
Q9UBK9	O95861	0.0029978696256875
P12955	Q9H5Q4	0.0029978696256875
Q9Y5J7	Q8IX01	0.0029978696256875
Q15819	Q9UIW2	0.0029978696256875
P39060	P68036	0.0029978696256875
Q9NY47	P06454	0.0029978696256875
Q15532	Q15051	0.0029978696256875
Q9NZI8	Q5TFE4	0.0029978696256875
Q5BKT4	Q16643	0.0029978696256875
Q15532	O43824	0.0029978696256875
Q8N5P1	P35080	0.0029978696256875
Q15691	O00469	0.0029978696256875
P07108	Q9GZT4	0.0029978696256875
Q9NWS0	P10768	0.0029978696256875
Q16881	Q8TBR7	0.0029978696256875
Q96S06	P18621	0.0029978696256875
Q969M3	P78330	0.0029978696256875
Q96S06	P36551	0.0029978696256875
P51587	P55854	0.0029978696256875
Q9NUQ7	P42765	0.0029978696256875
O94906	P42765	0.0029978696256875
P55854	O76024	0.0029978696256875
O94813	Q15691	0.0029978696256875
Q9NQP4	Q9BQT9	0.0029978696256875
O00170	P55854	0.0029978696256875
Q99460	Q9P2N7	0.0029978696256875
Q9BZH6	Q9Y5Z4	0.0029978696256875
O75882	O43765	0.0029978696256875
P49755	Q10713	0.0029978696256875
Q9BVX2	P61758	0.0029978696256875
O00124	P42765	0.0029978696256875
P13498	O75937	0.0029978696256875
O43399	Q99523	0.0029978696256875
Q9Y5J7	Q9UET6	0.0029978696256875
Q969Y2	Q86X55	0.0029978696256875
Q15819	O95168	0.0029978696256875
Q9NQT4	P14543	0.0029978696256875
Q16222	Q00587	0.0029978696256875
Q02413	Q8IY26	0.0029978696256875
Q9UN37	P62312	0.0029978696256875
Q9BW27	P52758	0.0029978696256875
Q13370	Q9UJV9	0.0029978696256875
P18669	Q96K37	0.0029978696256875
O95168	P62847	0.0029978696256875
Q9HC21	Q15233	0.0029978696256875
Q8NCW6	P22307	0.0029978696256875
Q9H5H4	O15173	0.0029978696256875
Q9NXK8	P07737	0.0029978696256875
P29372	Q9Y2U8	0.0029978696256875
Q7Z7L7	Q96S66	0.0029978696256875
P07737	P10589	0.0029978696256875
Q9H5Q4	O43768	0.0029978696256875
Q5VUD6	P61289	0.0029978696256875
O75390	Q16585	0.0029978696256875
O75347	P07225	0.0029978696256875
P06454	Q9Y639	0.0029978696256875
Q9UHR5	Q9Y639	0.0029978696256875
O43505	Q9HC35	0.0029978696256875
Q13308	P04637	0.0029978696256875
P33947	O75342	0.0029978696256875
Q9UN37	Q7Z406	0.0029978696256875
P63151	O95772	0.0029978696256875
O43768	Q643R3	0.0029978696256875
P43007	P09493	0.0029978696256875
Q6UW78	O75695	0.0029978696256875
Q96IZ0	P07225	0.0029978696256875
Q7L5Y9	Q8WUY1	0.0029978696256875
P42765	Q9BT09	0.0029978696256875
Q8NBP0	Q15691	0.0029978696256875
O75940	Q9NW81	0.0029978696256875
P55854	Q9Y4R8	0.0029978696256875
Q9NY47	Q14694	0.0029978696256875
Q9UNE7	O75487	0.0029978696256875
O96000	P55854	0.0029978696256875
Q969Y2	P30046	0.0029978696256875
P28289	Q6PML9	0.0029978696256875
Q12769	O60784	0.0029978696256875
P49674	P61086	0.0029978696256875
P62072	Q02487	0.0029978696256875
Q14574	P62072	0.0029978696256875
Q8NEZ5	O75190	0.0029978696256875
Q86YD1	P42765	0.0029978696256875
P18850	O43290	0.0029978696256875
Q9Y2P8	P08572	0.0029978696256875
Q9BSK2	Q06830	0.0029978696256875
Q15819	Q8IYB3	0.0029978696256875
Q5BKT4	P36551	0.0029978696256875
Q15691	Q9NUM4	0.0029978696256875
Q99523	O75828	0.0029978696256875
P46976	Q7Z7M0	0.0029978696256875
O60664	Q99519	0.0029978696256875
Q86SF2	Q16643	0.0029978696256875
Q13247	O00311	0.0029978696256875
P62937	Q96JX3	0.0029978696256875
Q9NUD5	P19474	0.0029978696256875
P49821	P52758	0.0029978696256875
P52758	Q9H0X4	0.0029978696256875
Q15800	O15067	0.0029978696256875
Q8TB37	P15927	0.0029978696256875
Q9H0X4	Q7Z6M1	0.0029978696256875
P06454	Q96MM7	0.0029978696256875
P83876	Q6IA86	0.0029978696256875
A4D1U4	Q92688	0.0029978696256875
P49755	Q6AI12	0.0029978696256875
Q9ULT8	Q02487	0.0029978696256875
Q4ZIN3	P12955	0.0029978696256875
O60830	Q9NQT4	0.0029978696256875
Q13370	Q9Y2P8	0.0029978696256875
Q99816	Q8IWF2	0.0029978696256875
P04626	Q9NQT4	0.0029978696256875
O94906	P36551	0.0029978696256875
Q9H2W6	Q13015	0.0029978696256875
Q9Y639	P46109	0.0029978696256875
O95864	Q6UX04	0.0029978696256875
O94813	O00422	0.0029978696256875
Q9Y2Q5	O43823	0.0029978696256875
P46976	Q13015	0.0029978696256875
Q14240	P15289	0.0029978696256875
Q15006	O43164	0.0029978696256875
Q8WZA1	P42765	0.0029978696256875
P02794	Q99720	0.0029978696256875
P62841	P36551	0.0029978696256875
P13073	Q15170	0.0029978696256875
O00629	P51530	0.0029978696256875
Q9UBQ0	P14543	0.0029978696256875
O60739	Q9UBB6	0.0029978696256875
Q9NQP4	Q9H2J7	0.0029978696256875
P20226	P42765	0.0029978696256875
P22307	Q96SY0	0.0029978696256875
P68036	P54764	0.0029978696256875
Q15532	Q8NC67	0.0029978696256875
Q14247	P26572	0.0029978696256875
Q8WUM9	Q9H9Y6	0.0029978696256875
Q9NY47	P42765	0.0029978696256875
23392	Q8WYL5	0.0029978696256875
P06454	P22413	0.0029978696256875
Q15819	P43307	0.0029978696256875
Q13015	P00568	0.0029978696256875
P39880	P04179	0.0029978696256875
Q8NG27	P46459	0.0029978696256875
Q9H2H8	P18074	0.0029978696256875
Q99941	P09493	0.0029978696256875
Q8N4T8	O43768	0.0029978696256875
Q99941	P19474	0.0029978696256875
P29372	O94906	0.0029978696256875
Q16850	P07686	0.0029978696256875
Q9Y285	P83876	0.0029978696256875
Q9Y5Z4	Q9NX76	0.0029978696256875
P39060	P19474	0.0029978696256875
P13797	Q9H9Y6	0.0029978696256875
Q9P2K2	Q92688	0.0029978696256875
Q9Y6M1	Q9Y2R0	0.0029978696256875
P18669	Q9BZQ6	0.0029978696256875
O75940	O95396	0.0029978696256875
P30046	O00124	0.0029978696256875
Q9NQP4	Q7L5N7	0.0029978696256875
Q02218	Q9H9Y6	0.0029978696256875
Q99848	Q9H0X4	0.0029978696256875
O75306	P22090	0.0029978696256875
Q7L0J3	Q15532	0.0029978696256875
Q7Z7L7	P06899	0.0029978696256875
P51805	O60784	0.0029978696256875
Q15691	Q8IWF2	0.0029978696256875
P36551	Q13433	0.0029978696256875
Q9ULT8	Q9HCU5	0.0029978696256875
Q9Y385	P10768	0.0029978696256875
Q5VZL5	O60784	0.0029978696256875
Q969Y2	P55854	0.0029978696256875
P60842	Q9BSK2	0.0029978696256875
Q4G0M1	Q9UBU9	0.0029978696256875
Q9UNX3	P28331	0.0029978696256875
Q92604	P83881	0.0029978696256875
O43865	P27544	0.0029978696256875
Q15819	P49207	0.0029978696256875
O14908	O43502	0.0029978696256875
Q9Y6K0	P61218	0.0029978696256875
Q9BVX2	Q15185	0.0029978696256875
Q8TB37	Q9UBT2	0.0029978696256875
P29401	Q9BRJ6	0.0029978696256875
O14908	Q6UX71	0.0029978696256875
P00491	Q9UDR5	0.0029978696256875
P10768	Q9UDR5	0.0029978696256875
Q92526	Q6L8Q7	0.0029978696256875
Q9NT22	Q9UHA4	0.0029978696256875
Q15819	P52429	0.0029978696256875
O14908	P16260	0.0029978696256875
Q9H5H4	Q9Y277	0.0029978696256875
P04179	P41252	0.0029978696256875
O75155	P30405	0.0029978696256875
Q9Y266	P17050	0.0029978696256875
O14908	Q9NVH0	0.0029978696256875
Q8IYS2	P61158	0.0029978696256875
Q53G59	P42704	0.0029978696256875
P06753	Q9UQ49	0.0029978696256875
Q969Y2	P63165	0.0029978696256875
Q10469	P61158	0.0029978696256875
O14908	Q96AQ6	0.0029978696256875
O14908	P32189	0.0029978696256875
P23458	P61158	0.0029978696256875
Q15056	Q14CZ7	0.0029978696256875
O15145	Q9UET6	0.0029978696256875
Q92804	Q96JX3	0.0029978696256875
Q15819	Q14657	0.0029978696256875
O75347	Q969F9	0.0029978696256875
O75347	P36896	0.0029978696256875
Q15043	P61158	0.0029978696256875
P52429	P60174	0.0029978696256875
Q15819	Q96KA5	0.0029978696256875
Q9UMX5	Q9BSJ2	0.0029978696256875
P30046	Q9BT09	0.0029978696256875
P49257	Q14197	0.0029978696256875
O14530	P36897	0.0029978696256875
P12814	Q9UQ49	0.0029978696256875
P50897	Q9UMS0	0.0029978696256875
P13473	Q9Y5Z7	0.0029978696256875
Q9BQT9	Q13404	0.0029978696256875
Q15819	Q9Y4W2	0.0029978696256875
O14908	Q9H1E5	0.0029978696256875
Q9H9G7	Q9UQ49	0.0029978696256875
Q99575	P27544	0.0029978696256875
Q5T653	Q9Y5Y2	0.0029978696256875
O14908	Q9NRC1	0.0029978696256875
Q96ND0	Q13442	0.0029978696256875
P35670	Q9H2H8	0.0029978696256875
Q8TDB4	Q93009	0.0029978696256875
Q86YD1	P35609	0.0029978696256875
Q92733	O60613	0.0029978696256875
Q13442	Q4G0M1	0.0029978696256875
Q9H2H8	Q9ULF5	0.0029978696256875
Q9Y2R0	P04637	0.0029978696256875
Q8ND24	P52429	0.0029978696256875
P28482	Q12772	0.0029978696256875
P27361	Q9BSK2	0.0029978696256875
O15145	P22413	0.0029978696256875
Q9NQP4	Q15363	0.0029978696256875
Q9Y696	Q9UDR5	0.0029978696256875
Q13618	O00124	0.0029978696256875
Q9Y2P8	Q6UXM1	0.0029978696256875
Q16881	Q96TA2	0.0029978696256875
O14530	Q16595	0.0029978696256875
P37837	Q7L0J3	0.0029978696256875
P14735	O95864	0.0029978696256875
P98153	P39687	0.0029978696256875
Q9BT09	Q9NZQ3	0.0029978696256875
Q99941	O14908	0.0029978696256875
Q15819	Q9ULG6	0.0029978696256875
O43707	Q9UQ49	0.0029978696256875
Q9Y289	P83881	0.0029978696256875
P84085	O15143	0.0029978696256875
P46976	P49755	0.0029978696256875
O14908	Q6DN90	0.0029978696256875
Q96TA2	P12081	0.0029978696256875
Q96S06	O15145	0.0029978696256875
O15145	Q6P4Q7	0.0029978696256875
P83916	P43003	0.0029978696256875
P49406	Q9NRG9	0.0029978696256875
Q15056	P24468	0.0029978696256875
Q9UBQ0	Q12907	0.0029978696256875
P27544	P31151	0.0029978696256875
Q15056	O00124	0.0029978696256875
O43399	Q9BVG9	0.0029978696256875
Q6UX71	P67936	0.0029978696256875
P37837	Q9NY47	0.0029978696256875
Q9Y263	P67936	0.0029978696256875
P06213	P53041	0.0029978696256875
Q15363	P62072	0.0029978696256875
Q6PJI9	O00193	0.0029978696256875
Q9NWU5	O15143	0.0029978696256875
Q8TB96	P63165	0.0029978696256875
Q9Y5J7	Q13576	0.0029978696256875
O14908	O75487	0.0029978696256875
P24390	Q9BW61	0.0029978696256875
O15145	Q9P2K2	0.0029978696256875
P07741	Q13576	0.0029978696256875
P49755	P16930	0.0029978696256875
P27816	Q9UQ49	0.0029978696256875
Q9NQX7	P22090	0.0029978696256875
Q9UBT2	Q9BVX2	0.0029978696256875
O75347	Q96JG8	0.0029978696256875
Q15819	Q96K37	0.0029978696256875
O43684	Q9NY47	0.0029978696256875
O14908	Q8NCR0	0.0029978696256875
P15151	P61158	0.0029978696256875
Q9Y2P8	P86790	0.0029978696256875
Q8TCU4	P30405	0.0029978696256875
P06213	O15131	0.0029978696256875
P15311	P10589	0.0029978696256875
Q5H9R7	P29218	0.0029978696256875
P83916	Q8N8R3	0.0029978696256875
O43865	Q9BV20	0.0029978696256875
P27544	Q5T447	0.0029978696256875
O75347	Q92729	0.0029978696256875
Q969Y2	P61158	0.0029978696256875
Q6UXM1	P30405	0.0029978696256875
Q96AA3	P61158	0.0029978696256875
O14828	391634	0.0029978696256875
Q9NXK8	Q9UBT2	0.0029978696256875
O14908	Q9UQ49	0.0029978696256875
Q15819	Q8TBM8	0.0029978696256875
Q5JS37	P30405	0.0029978696256875
Q9BXS4	O15294	0.0029978696256875
Q15121	O43819	0.0029978696256875
P50990	P07225	0.0029978696256875
P29372	Q9BT09	0.0029978696256875
O14908	Q9NW81	0.0029978696256875
P56589	Q92526	0.0029978696256875
O15145	Q96JX3	0.0029978696256875
Q15819	Q86XX4	0.0029978696256875
O14908	Q9ULH0	0.0029978696256875
P28289	Q9BW27	0.0029978696256875
P06213	P29401	0.0029978696256875
P07900	P29122	0.0029978696256875
P35609	Q9UQ49	0.0029978696256875
Q15819	Q9UDR5	0.0029978696256875
Q13432	O14828	0.0029978696256875
P23458	O15143	0.0029978696256875
Q4G0M1	Q9Y266	0.0029978696256875
O75874	Q12772	0.0029978696256875
O14681	O43399	0.0029978696256875
O94822	O15145	0.0029978696256875
O43684	Q14703	0.0029978696256875
Q15819	P20226	0.0029978696256875
Q9HCU5	Q86U28	0.0029978696256875
O75347	Q9ULG6	0.0029978696256875
P83916	Q8NBQ5	0.0029978696256875
O15127	P53041	0.0029978696256875
Q9H5H4	P42167	0.0029978696256875
Q9NP58	Q15532	0.0029978696256875
P29401	P10589	0.0029978696256875
Q16880	O00193	0.0029978696256875
Q15819	P10589	0.0029978696256875
O94966	P19474	0.0029978696256875
Q75T13	P83881	0.0029978696256875
Q969Y2	O15145	0.0029978696256875
Q9NVN3	P30405	0.0029978696256875
Q9UDR5	Q9H6E4	0.0029978696256875
Q8NBA8	O15145	0.0029978696256875
Q96ES6	P61158	0.0029978696256875
Q8IZ07	O15143	0.0029978696256875
Q99442	P52434	0.0029978696256875
Q9BW61	Q9UGP8	0.0029978696256875
Q9H2J7	P10768	0.0029978696256875
P02794	Q96F46	0.0029978696256875
Q9Y5J7	Q9BQ70	0.0029978696256875
P54802	Q9BUJ2	0.0029978696256875
P50454	Q6YP21	0.0029978696256875
Q06265	Q8TB37	0.0029978696256875
Q9BWD1	Q9Y512	0.0029978696256875
Q96F46	P46976	0.0029978696256875
Q8NI60	Q7L5N1	0.0029978696256875
Q9ULT8	P30825	0.0029978696256875
Q07954	Q9H3K2	0.0029978696256875
Q99757	O43819	0.0029978696256875
O43505	Q9ULT8	0.0029978696256875
O43505	Q13564	0.0029978696256875
Q9H974	Q969H8	0.0029978696256875
Q12792	O95602	0.0029978696256875
P18850	O75874	0.0029978696256875
P04179	O60341	0.0029978696256875
Q9NVP1	Q9Y2R0	0.0029978696256875
Q9Y2R0	Q96GA3	0.0029978696256875
Q8IV08	O60343	0.0029978696256875
Q8TB36	P63165	0.0029978696256875
P07602	Q5VZL5	0.0029978696256875
Q15532	Q8IUH4	0.0029978696256875
Q9ULT8	Q15070	0.0029978696256875
Q562R1	Q8NCR0	0.0029978696256875
Q9Y5J7	Q6ZNB6	0.0029978696256875
Q9H0U3	Q6YP21	0.0029978696256875
Q99805	P82921	0.0029978696256875
Q8IV08	Q9H7C9	0.0029978696256875
Q7KYR7	P10768	0.0029978696256875
Q9Y3B8	P52789	0.0029978696256875
Q9H992	Q9UPQ0	0.0029978696256875
P50336	Q9H2H8	0.0029978696256875
P07602	O43303	0.0029978696256875
Q8IVV7	Q6P1M0	0.0029978696256875
Q9H2W6	Q6IA86	0.0029978696256875
Q96DZ1	Q13564	0.0029978696256875
Q9BSK2	P53041	0.0029978696256875
P06454	Q9Y2W6	0.0029978696256875
Q8TCS8	Q96DZ1	0.0029978696256875
Q9HC07	P61218	0.0029978696256875
P23526	Q6ZNB6	0.0029978696256875
Q96GF1	Q96RQ3	0.0029978696256875
Q15532	A0AVF1	0.0029978696256875
P15927	Q96JX3	0.0029978696256875
Q8IY26	P31944	0.0029978696256875
Q15477	P52888	0.0029978696256875
O94898	P30086	0.0029978696256875
O14773	O00422	0.0029978696256875
P10768	Q96HA1	0.0029978696256875
Q15155	O75342	0.0029978696256875
Q9UNE7	Q9NYJ1	0.0029978696256875
Q86X55	O60245	0.0029978696256875
O43929	Q9UMS0	0.0029978696256875
P36551	P26572	0.0029978696256875
Q9H061	Q15691	0.0029978696256875
Q92643	Q13432	0.0029978696256875
P15927	Q6PML9	0.0029978696256875
Q9BXS4	Q99627	0.0029978696256875
P11171	P54802	0.0029978696256875
Q9BVX2	Q15691	0.0029978696256875
Q75T13	P36871	0.0029978696256875
O43405	P45974	0.0029978696256875
O00422	P16035	0.0029978696256875
O75940	Q9HCU4	0.0029978696256875
Q969F9	O43768	0.0029978696256875
Q9UK22	P52434	0.0029978696256875
Q8TB36	Q9NRH1	0.0029978696256875
Q5SWX8	Q9ULT8	0.0029978696256875
Q96EY4	Q13362	0.0029978696256875
Q8WW12	Q9BQE5	0.0029978696256875
Q9Y3B8	P43003	0.0029978696256875
P47985	P19387	0.0029978696256875
Q8NCR0	Q9H0E2	0.0029978696256875
P20073	Q9Y6D6	0.0029978696256875
Q9ULT8	Q9NQX7	0.0029978696256875
P51116	Q9Y2R0	0.0029978696256875
O95490	Q9NQT4	0.0029978696256875
Q8NC54	P18621	0.0029978696256875
P07108	23392	0.0029978696256875
P36551	P98194	0.0029978696256875
Q5JS37	O95861	0.0029978696256875
Q96S06	P84090	0.0029978696256875
Q96IZ0	Q6ZNB6	0.0029978696256875
P52434	Q5H8A4	0.0029978696256875
Q9H3F6	Q9UM00	0.0029978696256875
Q8IYS2	P27361	0.0029978696256875
Q8N5D0	P48637	0.0029978696256875
P61964	Q99758	0.0029978696256875
Q9HCC0	Q8NBI6	0.0029978696256875
Q9Y2R0	P22090	0.0029978696256875
P67936	O95396	0.0029978696256875
Q9H2H8	Q9HA92	0.0029978696256875
P56589	Q9NQR4	0.0029978696256875
Q9Y2R0	Q9Y3B9	0.0029978696256875
Q96JX3	P61225	0.0029978696256875
P53041	P82914	0.0029978696256875
P09001	P61204	0.0029978696256875
Q9Y6D6	P19474	0.0029978696256875
Q9Y4P3	P39687	0.0029978696256875
Q96TC7	Q9BUJ2	0.0029978696256875
O14975	Q9UMX5	0.0029978696256875
Q15819	Q969X5	0.0029978696256875
Q8NCR0	Q6ZVM7	0.0029978696256875
Q9UMS0	P51571	0.0029978696256875
Q9BYG3	Q9Y2R0	0.0029978696256875
P07737	P98194	0.0029978696256875
Q9NQT4	Q9H0V9	0.0029978696256875
O43505	O43399	0.0029978696256875
Q9NQT4	Q9HC21	0.0029978696256875
O75347	Q6ZNB6	0.0029978696256875
P53350	Q6NUS6	0.0029978696256875
Q9UN37	O75828	0.0029978696256875
P22234	Q9UQ49	0.0029978696256875
O75147	Q9H2H9	0.0029978696256875
O95625	Q2TAY7	0.0029978696256875
O43292	P52434	0.0029978696256875
Q9UMS0	O95816	0.0029978696256875
Q9Y2R0	Q9NQ55	0.0029978696256875
P04179	23392	0.0029978696256875
Q969X5	Q9NQT4	0.0029978696256875
Q969M3	Q9H0C5	0.0029978696256875
Q69YQ0	Q99805	0.0029978696256875
Q9H6F5	Q9Y2R0	0.0029978696256875
Q96F46	Q13243	0.0029978696256875
Q96F46	Q16881	0.0029978696256875
P55854	A4D1U4	0.0029978696256875
O43684	O94991	0.0029978696256875
Q16595	Q8N766	0.0029978696256875
P49406	P35998	0.0029978696256875
Q96F46	Q9Y547	0.0029978696256875
Q9NXK8	Q9UMS0	0.0029978696256875
P61081	Q6P1M0	0.0029978696256875
P35670	Q9P2I0	0.0029978696256875
Q9UBL3	Q9BT22	0.0029978696256875
O14681	Q6YP21	0.0029978696256875
O15258	P55854	0.0029978696256875
Q96DZ1	P10114	0.0029978696256875
P42696	Q9Y512	0.0029978696256875
P10114	O60762	0.0029978696256875
P25311	Q7KYR7	0.0029978696256875
Q9UM00	Q96I51	0.0029978696256875
Q8WWY3	Q9Y2R0	0.0029978696256875
P67936	A4D1U4	0.0029978696256875
Q8IZ69	Q9UKY7	0.0029978696256875
Q13445	P16152	0.0029978696256875
Q7KYR7	Q00059	0.0029978696256875
Q9BT22	Q5TC12	0.0029978696256875
Q9H992	O75477	0.0029978696256875
Q9NQT4	Q9NQX7	0.0029978696256875
Q96RP9	O94991	0.0029978696256875
Q6ZNB6	P60174	0.0029978696256875
Q8N4T8	Q9H2H8	0.0029978696256875
Q7L8L6	Q9NRH1	0.0029978696256875
P35244	Q8IV08	0.0029978696256875
P02794	Q7KYR7	0.0029978696256875
Q7KYR7	P31944	0.0029978696256875
Q969H8	O14681	0.0029978696256875
Q9NQT4	Q86Y07	0.0029978696256875
Q9ULT8	Q9NUM4	0.0029978696256875
P29372	Q9UKT7	0.0029978696256875
Q92896	P22234	0.0029978696256875
P55854	Q8N5D0	0.0029978696256875
Q9H9J2	Q9Y512	0.0029978696256875
P05455	Q9Y512	0.0029978696256875
Q9NYL9	Q7KYR7	0.0029978696256875
P55854	Q7KYR7	0.0029978696256875
Q15819	Q9Y4P3	0.0029978696256875
Q86YQ8	P54802	0.0029978696256875
P16260	Q96AE4	0.0029978696256875
P45880	Q6YP21	0.0029978696256875
Q16762	100101267	0.0029978696256875
Q9UKF6	Q8WUJ1	0.0029978696256875
Q5BKT4	O43707	0.0029978696256875
P08069	P31947	0.0029978696256875
P78318	P54920	0.0029978696256875
Q15819	Q16706	0.0029978696256875
Q96ME7	P49257	0.0029978696256875
Q9NZQ3	Q7Z4H8	0.0029978696256875
P29372	Q15818	0.0029978696256875
Q96GF1	P61244	0.0029978696256875
Q9UL63	Q5TFE4	0.0029978696256875
P01920	P30419	0.0029978696256875
P00505	Q96MM7	0.0029978696256875
Q5JS37	A6NHG4	0.0029978696256875
A6NHG4	O75487	0.0029978696256875
Q9NRZ5	P78318	0.0029978696256875
Q15170	P28300	0.0029978696256875
P23142	A6NHG4	0.0029978696256875
P11047	Q9Y383	0.0029978696256875
P30532	Q16762	0.0029978696256875
Q6VN20	Q6PCB7	0.0029978696256875
Q10469	O60841	0.0029978696256875
P82663	P49257	0.0029978696256875
P30532	P52209	0.0029978696256875
Q96D53	O00505	0.0029978696256875
Q9H2J4	P56381	0.0029978696256875
Q13432	P16949	0.0029978696256875
P46976	P12109	0.0029978696256875
Q9NPL8	Q99426	0.0029978696256875
P11047	Q5TFE4	0.0029978696256875
P04075	P36897	0.0029978696256875
P16930	Q9BPW8	0.0029978696256875
O00459	Q5TFE4	0.0029978696256875
O94822	Q5TFE4	0.0029978696256875
P12109	Q9NQT4	0.0029978696256875
Q04917	Q9UKV5	0.0029978696256875
P61758	Q9UKV5	0.0029978696256875
P25445	P07602	0.0029978696256875
Q6NSI4	Q99426	0.0029978696256875
P35670	P00390	0.0029978696256875
Q9NYQ6	P16949	0.0029978696256875
Q9UFC0	P19474	0.0029978696256875
O75147	A6NHG4	0.0029978696256875
Q8TB96	O00505	0.0029978696256875
P16930	Q9UJ14	0.0029978696256875
A6NHG4	O94985	0.0029978696256875
P35670	Q9BW61	0.0029978696256875
Q93009	Q9BTY2	0.0029978696256875
Q96SB3	P33121	0.0029978696256875
P37268	P55854	0.0029978696256875
Q5JS37	Q96DG6	0.0029978696256875
Q9UL63	O43148	0.0029978696256875
P13797	P35556	0.0029978696256875
O75347	Q10469	0.0029978696256875
P15104	Q10469	0.0029978696256875
P33121	P39687	0.0029978696256875
Q99798	Q8TB36	0.0029978696256875
P00390	P35556	0.0029978696256875
Q7L8L6	P09496	0.0029978696256875
P07954	Q6P1M9	0.0029978696256875
P36969	Q5VW38	0.0029978696256875
Q9UFC0	P22307	0.0029978696256875
Q8NFH3	O94813	0.0029978696256875
P55081	Q96JX3	0.0029978696256875
Q92536	O00505	0.0029978696256875
Q9BYC9	P49257	0.0029978696256875
Q9H4I3	P16930	0.0029978696256875
Q9H3F6	Q9GZS3	0.0029978696256875
P60842	E5RIL1	0.0029978696256875
Q8N6R0	P40925	0.0029978696256875
Q9Y5J7	O14773	0.0029978696256875
Q9H0V9	P09496	0.0029978696256875
P30049	P49257	0.0029978696256875
Q9Y291	Q93063	0.0029978696256875
P61086	O15350	0.0029978696256875
P20073	Q96AX1	0.0029978696256875
Q8NFH3	Q96SZ6	0.0029978696256875
Q9NVW2	O75342	0.0029978696256875
Q8N6R0	P29372	0.0029978696256875
Q9Y2R9	Q5TFE4	0.0029978696256875
P61081	P12109	0.0029978696256875
Q9BYD2	P08069	0.0029978696256875
Q13432	Q9H444	0.0029978696256875
P07737	Q96L58	0.0029978696256875
P29372	P42892	0.0029978696256875
P30153	Q10469	0.0029978696256875
P01920	P61244	0.0029978696256875
O00161	E5RIL1	0.0029978696256875
O60343	Q96FN4	0.0029978696256875
Q16795	P16035	0.0029978696256875
Q53S58	Q9H444	0.0029978696256875
Q6PKG0	Q5TFE4	0.0029978696256875
P62072	100101267	0.0029978696256875
Q9NY47	P08253	0.0029978696256875
Q96G23	P35556	0.0029978696256875
Q15170	Q86XX4	0.0029978696256875
A6NHG4	Q96D09	0.0029978696256875
Q8NCR0	Q9Y281	0.0029978696256875
2197	Q86YD1	0.0029978696256875
P08069	O75342	0.0029978696256875
O00629	P11047	0.0029978696256875
P16930	Q9BVX2	0.0029978696256875
Q9UBQ0	Q9BTY2	0.0029978696256875
Q8N4T8	P29372	0.0029978696256875
P53618	Q15532	0.0029978696256875
P62269	P35573	0.0029978696256875
Q9Y608	P13473	0.0029978696256875
Q8N8A6	P22307	0.0029978696256875
Q9BYD6	P49257	0.0029978696256875
P29372	P47929	0.0029978696256875
P16152	P98153	0.0029978696256875
P04035	P06454	0.0029978696256875
P12109	O43290	0.0029978696256875
P39060	Q9H444	0.0029978696256875
P49419	Q9BVX2	0.0029978696256875
P11047	P53041	0.0029978696256875
P11047	P39687	0.0029978696256875
Q8IW35	Q5TFE4	0.0029978696256875
Q9H3K6	P35453	0.0029978696256875
Q8IW35	P00505	0.0029978696256875
P15927	Q5SZK8	0.0029978696256875
P35670	P26038	0.0029978696256875
P61086	Q15818	0.0029978696256875
P35580	P35556	0.0029978696256875
C9JLW8	P54802	0.0029978696256875
Q15904	Q15170	0.0029978696256875
Q96GF1	Q9GZU8	0.0029978696256875
Q13685	O75155	0.0029978696256875
O75251	Q9NYJ1	0.0029978696256875
Q5SZK8	P40925	0.0029978696256875
O00629	Q10469	0.0029978696256875
Q96ND0	P27361	0.0029978696256875
A6NHG4	Q8NBU5	0.0029978696256875
P23142	Q9Y295	0.0029978696256875
P10114	100507703	0.0029978696256875
Q13685	Q4ZIN3	0.0029978696256875
Q00535	P22307	0.0029978696256875
P78318	Q15842	0.0029978696256875
O14967	P26358	0.0029978696256875
Q16836	Q10469	0.0029978696256875
Q2TAA5	O75369	0.0029978696256875
Q9H5H4	P49257	0.0029978696256875
A6NHG4	O14929	0.0029978696256875
Q01844	Q96JX3	0.0029978696256875
Q8TED1	Q9BW61	0.0029978696256875
A6NHG4	Q8TCU4	0.0029978696256875
P20073	Q6PJI9	0.0029978696256875
P51659	Q8TB36	0.0029978696256875
Q8TB37	P12277	0.0029978696256875
Q13685	Q9NQC3	0.0029978696256875
Q9UBQ0	Q6PCB7	0.0029978696256875
O14967	Q9UBQ0	0.0029978696256875
P27986	P00505	0.0029978696256875
P50750	P15289	0.0029978696256875
P52888	Q8IY26	0.0029978696256875
Q8TB37	Q9H299	0.0029978696256875
Q10469	P09211	0.0029978696256875
Q5VZL5	P35609	0.0029978696256875
Q12904	P35609	0.0029978696256875
Q15819	P33993	0.0029978696256875
P55854	P12694	0.0029978696256875
P07355	Q5JS37	0.0029978696256875
Q8WTV0	P40925	0.0029978696256875
Q5JS37	Q9H444	0.0029978696256875
P08758	E5RIL1	0.0029978696256875
O94898	P09496	0.0029978696256875
P07737	E5RIL1	0.0029978696256875
Q9BQI0	P23458	0.0029978696256875
Q5JS37	P35609	0.0029978696256875
P16930	O95816	0.0029978696256875
Q13405	P49257	0.0029978696256875
P07737	P35556	0.0029978696256875
P35080	P26572	0.0029978696256875
Q8NCR0	A6NHG4	0.0029978696256875
Q10469	Q9NYK5	0.0029978696256875
P11047	P00505	0.0029978696256875
P29372	Q15005	0.0029978696256875
Q6UWP8	Q8IY26	0.0029978696256875
Q92947	P14373	0.0029978696256875
Q5JS37	Q9UNZ2	0.0029978696256875
Q15819	O75027	0.0029978696256875
Q15842	P68036	0.0029978696256875
Q96QD9	Q9H3K6	0.0029978696256875
P20073	Q8NG27	0.0029978696256875
P55854	P11047	0.0029978696256875
P20073	O00258	0.0029978696256875
P42892	P19388	0.0029978696256875
Q8TB37	Q49A26	0.0029978696256875
Q9UMX5	Q9HCU4	0.0029978696256875
O95721	Q8TB37	0.0029978696256875
Q9GZT4	Q8NE71	0.0029978696256875
Q9ULG6	P40925	0.0029978696256875
P23458	O60814	0.0029978696256875
Q8NE86	Q9H3K6	0.0029978696256875
P25325	Q86VI3	0.0029978696256875
Q86VM9	Q3SY69	0.0029978696256875
Q10469	P36776	0.0029978696256875
P11047	Q9BRJ6	0.0029978696256875
Q4G0N4	Q8WWC4	0.0029978696256875
A6NHG4	Q9UHI8	0.0029978696256875
P16152	Q10469	0.0029978696256875
P42892	P16152	0.0029978696256875
Q2T9J0	A6NHG4	0.0029978696256875
Q6PJI9	P50995	0.0029978696256875
P16930	P30876	0.0029978696256875
Q9BVV7	Q4G0N4	0.0029978696256875
P29372	Q14CZ7	0.0029978696256875
Q9BU02	P29372	0.0029978696256875
Q14680	Q9H3K6	0.0029978696256875
Q8NBA8	A6NHG4	0.0029978696256875
P29372	P26572	0.0029978696256875
Q6PCB7	Q13838	0.0029978696256875
P04035	P15927	0.0029978696256875
Q14202	A6NHG4	0.0029978696256875
Q7L0J3	P40925	0.0029978696256875
P52298	Q8WUJ1	0.0029978696256875
P51648	Q6YP21	0.0029978696256875
Q9HCY8	P28300	0.0029978696256875
P40616	P61218	0.0029978696256875
Q96MM7	P53396	0.0029978696256875
Q9UNX3	Q16795	0.0029978696256875
Q14202	P61086	0.0029978696256875
728071	Q5SRI9	0.0029978696256875
Q9Y263	A6NHG4	0.0029978696256875
A6NHG4	Q5SRI9	0.0029978696256875
P49768	O00505	0.0029978696256875
Q8TB37	F5GYL9	0.0029978696256875
P12081	Q9NUM4	0.0029978696256875
O43405	P50750	0.0029978696256875
Q01469	Q9P2N7	0.0029978696256875
Q96L58	Q52LJ0	0.0029978696256875
P19022	Q07020	0.0029978696256875
Q9H992	P16949	0.0029978696256875
Q9H9S3	3493	0.0029978696256875
P56381	Q6IA86	0.0029978696256875
P31025	Q6PGP7	0.0029978696256875
O75369	P54802	0.0029978696256875
Q5W0B1	E5RIL1	0.0029978696256875
A6NHG4	O95905	0.0029978696256875
O14579	A6NHG4	0.0029978696256875
Q9NUJ3	P16949	0.0029978696256875
Q8NBP0	P31025	0.0029978696256875
P19022	Q9NYK5	0.0029978696256875
Q8N6R0	O00505	0.0029978696256875
Q5SWX8	P15104	0.0029978696256875
P07203	Q5VW38	0.0029978696256875
Q9Y5Q8	P40925	0.0029978696256875
Q9H4B7	Q9H3K6	0.0029978696256875
P35579	Q10469	0.0029978696256875
Q08554	Q9BRR6	0.0029978696256875
Q5SZK8	P18206	0.0029978696256875
Q6PJI9	Q9H3K6	0.0029978696256875
Q5JS37	P22307	0.0029978696256875
O75390	E5RIL1	0.0029978696256875
P62851	P51970	0.0029978696256875
Q92804	P35556	0.0029978696256875
Q15819	P33121	0.0029978696256875
P29372	Q9Y263	0.0029978696256875
O96005	Q9H9Y6	0.0029978696256875
P09525	Q6UW78	0.0029978696256875
Q9NY47	P49189	0.0029978696256875
P08236	P50750	0.0029978696256875
P07954	Q53R41	0.0029978696256875
Q9UFC0	Q9Y5Z4	0.0029978696256875
P29372	Q14703	0.0029978696256875
E5RIL1	P40925	0.0029978696256875
P41162	Q96DG6	0.0029978696256875
Q9BVX2	Q99426	0.0029978696256875
P68032	Q99758	0.0029978696256875
Q9NYU1	P61244	0.0029978696256875
P98164	P53041	0.0029978696256875
P08133	Q8NG27	0.0029978696256875
Q5SZK8	O43148	0.0029978696256875
Q9UHR5	E5RIL1	0.0029978696256875
P25325	Q15477	0.0029978696256875
Q13895	Q9H9Y6	0.0029978696256875
Q5JS37	Q8WYL5	0.0029978696256875
P06753	Q99758	0.0029978696256875
Q8IXM3	P19022	0.0029978696256875
P24752	Q96JG8	0.0029978696256875
Q5JS37	Q15056	0.0029978696256875
Q15819	O14773	0.0029978696256875
P04179	P11802	0.0029978696256875
Q13432	P49257	0.0029978696256875
P82673	P49257	0.0029978696256875
Q5TFE4	Q96L58	0.0029978696256875
Q5SZK8	Q00059	0.0029978696256875
P17174	P86790	0.0029978696256875
Q5JS37	P0DP24	0.0029978696256875
Q9H9G7	O75503	0.0029978696256875
Q13243	P61204	0.0029978696256875
Q96F46	O75369	0.0029978696256875
O43684	O14672	0.0029978696256875
Q9Y281	Q9UIQ6	0.0029978696256875
P04818	Q99758	0.0029978696256875
P23526	Q96L58	0.0029978696256875
Q5JS37	P09525	0.0029978696256875
Q06136	O75369	0.0029978696256875
P17174	Q99758	0.0029978696256875
Q9NYQ6	P40925	0.0029978696256875
P09493	Q96L58	0.0029978696256875
Q8NFH3	Q96IV0	0.0029978696256875
Q86V97	P49257	0.0029978696256875
P52209	Q99758	0.0029978696256875
P12235	Q8N9N8	0.0029978696256875
Q8IZ69	O00505	0.0029978696256875
P55084	P55854	0.0029978696256875
Q9BRT6	P49257	0.0029978696256875
Q96FN4	Q9NP73	0.0029978696256875
Q969H8	Q8IZ52	0.0029978696256875
P61964	Q53R41	0.0029978696256875
Q10570	Q9ULF5	0.0029978696256875
Q9Y696	Q9H9Y6	0.0029978696256875
Q969F9	O94766	0.0029978696256875
P42696	P49257	0.0029978696256875
Q9H2H8	Q8NC67	0.0029978696256875
Q16585	Q96RQ3	0.0029978696256875
Q12770	O43164	0.0029978696256875
Q5VT66	Q6ZVM7	0.0029978696256875
Q6PJI9	P07602	0.0029978696256875
P35244	Q9Y512	0.0029978696256875
Q06265	Q9Y287	0.0029978696256875
Q6P2Q9	Q15819	0.0029978696256875
O15160	Q9ULF5	0.0029978696256875
P04179	O95602	0.0029978696256875
O15355	P98173	0.0029978696256875
Q15819	P07225	0.0029978696256875
P50336	Q15532	0.0029978696256875
O75347	Q12770	0.0029978696256875
Q96RQ3	O94991	0.0029978696256875
Q9Y3L5	Q9C0D3	0.0029978696256875
Q969M3	Q5XPI4	0.0029978696256875
Q9Y5J7	Q96F46	0.0029978696256875
Q96IJ6	Q9BYD2	0.0029978696256875
Q8TDB4	Q9UMS0	0.0029978696256875
Q86YQ8	Q9H9Y6	0.0029978696256875
P61964	P10589	0.0029978696256875
Q9NUL7	P48739	0.0029978696256875
Q99832	P54802	0.0029978696256875
Q96DG6	P15260	0.0029978696256875
Q9H8M5	Q9Y3Y2	0.0029978696256875
Q9BRR3	Q10570	0.0029978696256875
Q06265	O94991	0.0029978696256875
Q7L3T8	Q8TAT6	0.0029978696256875
Q9Y383	O94991	0.0029978696256875
Q9H2H8	Q96G97	0.0029978696256875
Q96SK2	Q9UMS0	0.0029978696256875
Q9UNX3	Q9Y512	0.0029978696256875
Q6NUS6	O60343	0.0029978696256875
Q9Y2R0	Q9Y3C1	0.0029978696256875
Q06265	Q8NBI6	0.0029978696256875
Q96IJ6	Q9NQT4	0.0029978696256875
Q9Y5Z7	Q6IA86	0.0029978696256875
Q6NUS6	Q14671	0.0029978696256875
Q9H0C5	Q8WWC4	0.0029978696256875
O75369	Q12770	0.0029978696256875
O60318	Q9NRH1	0.0029978696256875
Q9H2H8	Q9H7H0	0.0029978696256875
P61964	Q75T13	0.0029978696256875
P04179	O75643	0.0029978696256875
O15258	Q6IA86	0.0029978696256875
Q96DZ1	P61244	0.0029978696256875
P10114	Q9UBV2	0.0029978696256875
Q13445	P09211	0.0029978696256875
Q9Y6D6	Q15532	0.0029978696256875
O95625	P49257	0.0029978696256875
Q52LJ0	O94991	0.0029978696256875
P49257	Q96DV4	0.0029978696256875
Q5JS37	O43707	0.0029978696256875
P41162	P09525	0.0029978696256875
O00764	Q10469	0.0029978696256875
Q16595	Q9HCU4	0.0029978696256875
Q8NBM4	P22090	0.0029978696256875
Q9H0D6	P19022	0.0029978696256875
P61086	O00258	0.0029978696256875
P12081	Q9C0C7	0.0029978696256875
Q9H9P8	Q86VM9	0.0029978696256875
P25445	Q9Y281	0.0029978696256875
Q92947	P11766	0.0029978696256875
Q92569	Q8WUJ1	0.0029978696256875
P29372	Q9GZT4	0.0029978696256875
A6NHG4	Q15633	0.0029978696256875
Q07954	Q8NCD3	0.0029978696256875
A6NHG4	Q15800	0.0029978696256875
O14967	Q4J6C6	0.0029978696256875
Q15842	P22307	0.0029978696256875
Q02543	P28300	0.0029978696256875
Q9P0M9	P49257	0.0029978696256875
Q14964	Q8N0T1	0.0029978696256875
728071	O75828	0.0029978696256875
Q16698	A6NHG4	0.0029978696256875
A6NHG4	Q01814	0.0029978696256875
A6NHG4	P26572	0.0029978696256875
Q8NI60	Q9H3F6	0.0029978696256875
O00629	P28300	0.0029978696256875
Q9BQ67	P30532	0.0029978696256875
Q96DG6	P26572	0.0029978696256875
Q9NRH1	Q6PGP7	0.0029978696256875
P22234	Q969F9	0.0029978696256875
P18669	Q9Y639	0.0029978696256875
Q9Y3Y2	Q5T9L3	0.0029978696256875
Q9NQT4	Q5T9L3	0.0029978696256875
Q9HD45	Q6YP21	0.0029978696256875
O75663	P08253	0.0029978696256875
O60684	Q9NY47	0.0029978696256875
Q9Y2R0	Q1ED39	0.0029978696256875
O75531	Q8TB36	0.0029978696256875
728071	P16930	0.0029978696256875
P82933	P49257	0.0029978696256875
P20226	P09211	0.0029978696256875
P18669	Q10469	0.0029978696256875
Q9Y281	Q9UGY1	0.0029978696256875
Q9BZQ6	P39687	0.0029978696256875
Q10469	O15355	0.0029978696256875
Q9GZU8	P49257	0.0029978696256875
Q8IVV7	P25686	0.0029978696256875
O00629	Q8WUM9	0.0029978696256875
P11047	P51809	0.0029978696256875
O75347	P30532	0.0029978696256875
Q13765	P35556	0.0029978696256875
P30626	E5RIL1	0.0029978696256875
Q9UHA4	P28300	0.0029978696256875
O43929	O96005	0.002997867995873
Q96QZ7	O95486	0.0029978665988892
Q96KP4	O75569	0.0029978659003973
Q9NUU7	P82650	0.0029978659003973
Q8NBP0	Q9NZI8	0.0029978659003973
P02042	Q02790	0.002997864736244
Q96B26	Q96PV6	0.0029978640377521
O60260	Q93034	0.0029978631064295
P82921	O14745	0.0029978617094457
P32322	P13010	0.0029978586826473
O00231	P49815	0.0029978584498167
Q9H974	P46109	0.0029978568200021
Q15369	Q9H7B2	0.0029978565871715
P51610	Q8WXI4	0.0029978554230183
O15258	Q9Y4Z0	0.0029978547245264
Q99755	P15311	0.0029978547245264
O95104	P08195	0.0029978547245264
A0JNW5	Q9UPQ9	0.0029978544916957
Q86VI3	Q96EL2	0.0029978521633893
P31942	P22531	0.0029978512320667
P08670	A8MW92	0.0029978512320667
P84077	Q08752	0.0029978454113006
P04637	Q8NI36	0.0029978428501635
P01036	P12814	0.0029978414531797
P04406	Q13409	0.0029978388920426
O00483	Q7Z6Z7	0.0029978384263813
Q8WUW1	P22061	0.0029978381935507
Q02446	O96019	0.00299783796072
Q9UJZ1	Q86V81	0.0029978377278894
Q7Z7C8	Q13610	0.0029978372622281
P32119	Q8N5H3	0.0029978360980749
P55884	P47914	0.0029978351667523
Q86XR8	P61204	0.0029978340025991
P23588	P17050	0.0029978337697684
P43686	Q9UN75	0.0029978321399539
P30044	O15198	0.002997831441462
P09758	P04406	0.0029978295788168
P43490	Q7RTP0	0.0029978286474943
Q9UM13	P27348	0.002997827483341
P12694	P30050	0.0029978258535265
Q6NTF9	P61020	0.0029978258535265
Q9UBM7	O75569	0.002997824922204
O14497	Q8TD19	0.0029978223610669
Q9UBU6	Q15019	0.0029978214297443
Q96DG6	P42765	0.0029978188686072
Q96D71	P07108	0.0029978186357766
Q70EL1	Q99613	0.0029978165403008
Q9NYU2	P30419	0.0029978153761476
O95704	P24752	0.0029978151433169
P49915	O75817	0.0029978142119944
Q02790	Q86U42	0.0029978139791637
O15287	P26358	0.0029978055972605
Q92820	O94973	0.0029978018719702
Q8IZ83	O43290	0.0029978018719702
Q15067	P26358	0.0029978018719702
Q969U7	Q14331	0.0029978018719702
P49589	Q96HS1	0.0029978018719702
P60983	Q86SJ6	0.0029978018719702
E9PLD3	O75531	0.0029978018719702
Q70CQ2	Q5T750	0.0029978018719702
Q9UPY3	P08238	0.0029978016391396
P52758	P61758	0.0029977995436638
Q6P2E9	P25311	0.0029977993108332
Q92540	Q13362	0.0029977951198816
P51116	Q96CN7	0.0029977944213896
P11216	Q2NL82	0.0029977932572364
Q9UL18	P48382	0.0029977920930832
P54577	Q86VM9	0.0029977890662848
P67809	P62166	0.0029977862723171
P19387	P00403	0.0029977839440107
Q96B77	Q13435	0.00299778371118
O94973	Q8NE71	0.0029977827798575
Q13107	P51571	0.002997780451551
P48643	O60282	0.0029977792873978
Q7L3V2	Q00796	0.0029977785889059
P35232	P48509	0.0029977785889059
Q00535	P16070	0.0029977785889059
Q9Y316	Q96L12	0.0029977785889059
P13798	P09382	0.0029977785889059
O43427	P16070	0.0029977785889059
Q5VV42	P49770	0.0029977781232446
Q9BZE4	Q9Y4F5	0.0029977774247527
P82664	Q5RKV6	0.0029977760277688
Q99959	P38117	0.002997773932293
O14788	P06744	0.0029977736994624
Q96F46	P78406	0.0029977723024785
O60573	Q15398	0.002997763454914
P35612	P55060	0.0029977622907608
O00483	P62280	0.0029977578669786
Q16718	Q9Y6R0	0.0029977567028254
P60981	O75794	0.0029977560043334
Q5SZK8	Q8NHP6	0.0029977557715028
P08240	Q6IQ22	0.0029977527447044
Q9UJS0	Q8TDN4	0.0029977527447044
Q96AE4	Q8NE71	0.0029977513477206
Q96GY3	P13639	0.0029977499507367
Q9UK96	P05141	0.0029977485537528
Q6P5R6	Q9NQ84	0.0029977462254464
P31040	Q9H2C0	0.0029977445956319
Q06265	Q17R89	0.0029977445956319
Q9BQA1	Q9Y5L3	0.002997743198648
P22392	Q9H8E8	0.0029977408703416
P46781	Q9UN37	0.0029977401718497
P09496	O95816	0.0029977390076965
Q9UNN8	Q96CM3	0.0029977369122207
O60716	Q8N806	0.0029977369122207
Q9ULA0	O75190	0.0029977369122207
Q96AE4	Q9BT22	0.00299773667939
P53675	O00487	0.0029977350495755
P62829	O43854	0.0029977348167449
Q86WZ6	P18621	0.0029977341182529
Q8ND24	O14715	0.0029977341182529
P78316	O43592	0.0029977327212691
O00566	O15260	0.0029977327212691
Q9HCC0	Q14254	0.0029977322556078
Q8TE69	P61086	0.0029977322556078
Q9Y2P8	P51684	0.0029977315571159
O43143	P35226	0.0029977308586239
Q9NP72	P00966	0.0029977278318256
Q92643	Q8NC51	0.0029977275989949
O43823	Q68D85	0.0029977273661643
P49247	Q9P0J1	0.0029977271333336
Q8NFC6	Q15286	0.0029977259691804
Q53GQ0	Q96CP2	0.0029977250378578
Q14498	P52294	0.0029977201484143
Q13573	O95248	0.0029977187514305
P07954	Q8IUZ0	0.0029977182857692
P80188	A6NHG4	0.0029977178201079
O75449	P09104	0.0029977154918015
Q12834	Q96BI3	0.0029977152589708
Q7L014	O95197	0.0029977150261402
P22314	Q9BRZ2	0.0029977150261402
Q8WUM0	Q9NVA2	0.0029977143276482
Q9HCC0	Q9H000	0.0029977124650031
O00116	Q08J23	0.0029977122321724
P25205	P98082	0.0029977108351886
Q8N2N9	P35080	0.0029977103695273
O75694	Q16637	0.0029977103695273
O60341	P22695	0.0029977103695273
P22059	Q9BUF5	0.0029977089725434
Q16881	Q96P20	0.0029977085068821
Q9NY93	Q8IZ69	0.0029977080412209
Q7KZ85	P62873	0.0029977022204548
Q7Z494	O60220	0.002997700124979
P26373	P45381	0.0029976963996887
P51571	Q8N5U0	0.0029976963996887
Q9UNM6	Q5VU97	0.0029976933728903
P78344	P07814	0.0029976917430758
P14854	P17066	0.0029976903460919
Q9NR12	Q96L91	0.0029976880177855
O75340	Q14674	0.0029976868536323
P51151	Q14566	0.0029976847581565
P07237	Q9Y3Q3	0.0029976842924952
Q8N0U8	P14550	0.0029976842924952
O60664	Q13433	0.0029976842924952
Q7KZN9	O75526	0.0029976842924952
Q969T9	P51570	0.0029976842924952
Q00796	O15260	0.0029976842924952
Q99720	Q00796	0.0029976842924952
P30154	P52209	0.0029976842924952
Q9Y2Q3	Q7Z7M0	0.0029976842924952
O14737	100510688	0.0029976842924952
P08134	Q9P2R7	0.0029976842924952
Q9NUQ7	O43847	0.0029976842924952
P55010	Q6VN20	0.0029976842924952
O43660	Q9BQP7	0.0029976842924952
Q969T9	P61619	0.0029976842924952
Q96EY4	O75718	0.0029976842924952
Q96S52	P06396	0.0029976842924952
P61758	Q13444	0.0029976842924952
P05026	P62993	0.0029976842924952
Q9UHA4	Q92791	0.0029976842924952
Q14574	Q00796	0.0029976842924952
Q00796	Q9ULF5	0.0029976842924952
P36405	Q9Y512	0.0029976842924952
P38159	P41273	0.0029976842924952
P01130	O43809	0.0029976842924952
Q4ZIN3	Q8N5D0	0.0029976842924952
Q8IUH5	O60841	0.0029976842924952
Q92820	Q9H074	0.0029976842924952
Q99536	O00411	0.0029976842924952
Q8TBM8	P23381	0.0029976842924952
A6NKZ8	O14737	0.0029976842924952
O60220	O15118	0.0029976842924952
P50897	Q9NZT2	0.0029976842924952
Q8WW12	O95714	0.0029976842924952
P49641	P0DP24	0.0029976842924952
O96005	O60220	0.0029976842924952
P08069	P49773	0.0029976842924952
P08758	Q8N9N5	0.0029976842924952
Q04721	P08754	0.0029976842924952
O00255	F5GYL9	0.0029976842924952
Q86YZ3	P0DPB6	0.0029976842924952
P42357	Q9HAV7	0.0029976842924952
440686	O95816	0.0029976842924952
P09497	730211	0.0029976842924952
P0DP24	Q5HYA8	0.0029976842924952
Q13459	O00629	0.0029976842924952
Q5JS54	P68036	0.0029976842924952
P61009	Q9P253	0.0029976842924952
O14657	Q9UHB6	0.0029976842924952
P25445	Q9Y3C6	0.0029976842924952
Q9Y639	Q9Y314	0.0029976842924952
Q15334	Q5T750	0.0029976842924952
Q9Y295	P57771	0.0029976801015436
O94927	P06239	0.0029976801015436
P52888	P07910	0.0029976796358823
Q99547	P24928	0.0029976784717291
O15347	P15924	0.0029976782388985
P17019	P61978	0.0029976777732372
P02545	Q9H9S3	0.0029976761434227
O14773	Q9NX58	0.0029976754449307
O75663	Q9BSV6	0.0029976740479469
P26447	P16035	0.0029976728837937
Q14444	P56750	0.0029976721853017
P26641	Q5VYY1	0.0029976721853017
Q8N6F1	Q14444	0.0029976721853017
Q14444	P53567	0.0029976721853017
P26641	Q92966	0.0029976721853017
Q9HBM0	P31689	0.0029976712539792
Q8NE01	Q9UBV8	0.0029976710211485
Q96JQ2	Q9HD45	0.0029976703226566
Q01167	Q9Y4L1	0.0029976686928421
Q9BRP1	Q13509	0.0029976679943501
P29401	O75467	0.0029976675286889
Q99832	Q9P2I0	0.0029976663645356
O00116	Q9Y4P9	0.0029976663645356
Q9UKF6	Q8IY21	0.0029976649675518
Q9UKF6	Q96LM6	0.0029976649675518
Q9UKF6	P51857	0.0029976649675518
Q8N122	P27361	0.0029976640362292
Q8TDM6	O75396	0.0029976633377373
P22059	Q9NPA0	0.0029976619407534
P26373	Q8IVF7	0.0029976617079228
O43670	P18074	0.0029976617079228
P62241	P08246	0.0029976617079228
O95757	Q12918	0.0029976614750921
Q02218	Q53HI1	0.0029976568184792
Q9BXL8	P18621	0.0029976565856486
P50991	Q8N9Q2	0.0029976551886647
P61160	Q14140	0.0029976542573422
Q9Y2P8	P50151	0.0029976537916809
P50548	P48047	0.0029976533260196
Q14764	Q8TED1	0.0029976521618664
Q14764	Q9Y3I1	0.0029976521618664
O96019	Q14764	0.0029976521618664
Q14012	P05556	0.0029976505320519
Q9NZ09	Q13885	0.0029976505320519
P09913	Q13885	0.0029976505320519
P26639	Q8WTW4	0.002997649135068
P01588	Q13263	0.0029976479709148
P53618	P19525	0.0029976468067616
Q9UBQ0	Q9ULW0	0.0029976449441164
Q9P2J3	Q9NVH1	0.0029976437799632
Q13243	Q8TED0	0.0029976435471326
P83916	Q9Y5Z4	0.0029976416844874
P13473	P54578	0.0029976416844874
Q9BQD3	P04075	0.0029976344667375
Q9Y6Y8	O75746	0.0029976333025842
O14715	Q9H814	0.0029976312071084
O76021	P06576	0.0029976307414472
Q9HBM1	P35573	0.0029976270161569
Q4U2R6	O00299	0.0029976267833262
P07203	Q96R06	0.0029976253863424
Q5JR59	O95433	0.0029976244550198
Q69YQ0	P67809	0.0029976235236972
Q15029	Q13574	0.0029976232908666
Q04323	P33992	0.0029976230580359
Q8NEL9	Q12905	0.0029976200312376
P21399	Q96QE5	0.0029976200312376
P06748	Q9Y4H4	0.0029976195655763
P06744	Q8NHS0	0.0029976193327456
P33176	Q9UGR2	0.0029976139776408
P61353	Q5SQH8	0.0029976095538586
Q96RS6	Q14240	0.0029976090881973
Q6Y7W6	Q53H82	0.0029976051300764
P45880	O96013	0.0029976028017699
P28074	Q8WVZ1	0.0029976028017699
P18669	P68133	0.0029976007062941
Q9H3P7	Q96QC0	0.0029976007062941
Q58WW2	P61088	0.0029976002406328
Q99575	Q9ULV4	0.0029975990764796
O60504	P30566	0.0029975967481732
O14602	Q9UHB6	0.00299759558402
Q9H2U1	Q07065	0.00299759558402
Q9Y547	Q92569	0.0029975930228829
Q9H974	Q02543	0.0029975920915603
Q02218	P42025	0.0029975874349474
Q8WXW3	Q14697	0.0029975869692862
Q9BXR0	Q9UKK9	0.0029975839424878
P08708	P46459	0.0029975827783346
Q9H7Z7	Q15046	0.0029975825455039
P04040	Q9NNZ3	0.0029975816141813
Q02952	Q7Z739	0.0029975811485201
Q96I27	P55795	0.0029975790530443
Q99536	Q92530	0.0029975790530443
Q8NF50	P41252	0.002997578587383
Q02790	Q13625	0.002997578587383
Q8NEB7	Q9BRK5	0.0029975783545523
P09651	P54920	0.0029975741636008
Q14683	Q14146	0.002997571369633
Q15645	Q5T2N8	0.0029975709039717
Q9Y3B4	P56556	0.0029975692741572
Q8TEX9	O75306	0.0029975676443427
Q13547	P15259	0.0029975674115121
A4D1E9	Q9BUJ2	0.0029975641518831
P62899	O75521	0.0029975636862218
Q9UNF1	Q9P206	0.0029975618235766
P17858	O14933	0.0029975597281008
Q9BRP4	Q01469	0.0029975587967783
Q6EBC2	P32969	0.0029975553043186
113691	P09429	0.0029975553043186
Q15459	Q9Y5S9	0.002997554372996
Q13349	P08237	0.002997554372996
Q13769	O14602	0.002997554372996
P49368	Q9NPJ6	0.0029975541401654
Q96CU9	Q6P2E9	0.0029975532088428
P04637	P46939	0.0029975529760122
P17252	Q13257	0.0029975529760122
P63167	Q99961	0.0029975520446896
Q9BV20	Q10469	0.0029975515790283
Q8WXK3	P52298	0.0029975515790283
Q9BV20	Q96F46	0.0029975515790283
O15160	Q9UMY1	0.0029975515790283
O14788	P52298	0.0029975515790283
P17096	Q9Y3M2	0.0029975513461977
P62820	Q9UJA5	0.0029975497163832
O95478	Q96D46	0.0029975494835525
Q15398	P30050	0.0029975494835525
Q8N5I2	Q9UPQ9	0.0029975492507219
Q5T5P2	Q7Z4F1	0.0029975492507219
Q9Y279	O43242	0.0029975476209074
Q9UBM7	O95299	0.0029975464567542
Q9Y262	Q3MIW9	0.0029975450597703
Q9H2A7	P53992	0.0029975450597703
Q9Y262	Q9H6K1	0.0029975450597703
Q8N7P1	P07910	0.0029975450597703
Q9UNT1	P07910	0.0029975450597703
O43638	P53992	0.0029975450597703
Q7Z602	P53992	0.0029975450597703
P31269	P53992	0.0029975450597703
Q9Y262	Q96LI9	0.0029975450597703
Q8TED9	P53992	0.0029975450597703
O14950	O95989	0.0029975450597703
O60282	ENSG00000070081	0.0029975448269397
Q68CK6	P50454	0.0029975436627864
P50454	Q8NDB2	0.0029975436627864
Q6XYB7	P50454	0.0029975436627864
O75112	Q9HC38	0.0029975394718348
O60343	Q9UNE7	0.0029975394718348
Q15036	Q06124	0.002997538074851
Q92925	Q9UNP9	0.0029975366778671
O00505	3514	0.0029975336510688
Q6P5R6	Q9Y4B6	0.0029975336510688
Q9UBG3	P54709	0.0029975336510688
Q86VP6	3494	0.0029975336510688
P60953	Q9UHW5	0.0029975336510688
Q9BTT6	P46199	0.0029975336510688
P63098	Q14103	0.0029975336510688
P61764	Q9H3K6	0.0029975336510688
P08397	O43709	0.0029975336510688
Q6AI12	100510688	0.0029975336510688
Q9NYU2	Q9NVJ2	0.0029975336510688
P0C0S5	Q6P9B9	0.0029975336510688
Q9Y3L5	Q86U28	0.0029975336510688
Q9NZW5	O94826	0.0029975336510688
Q96EP5	P49641	0.0029975336510688
Q9H3N1	A5D8V6	0.0029975336510688
Q9UBW8	Q8WYL5	0.0029975336510688
P07311	Q6PI48	0.0029975336510688
P36897	Q9BY42	0.0029975336510688
Q9H8Y8	O14561	0.0029975336510688
Q13554	Q9BRK5	0.0029975336510688
O95394	Q86SX6	0.0029975336510688
P04908	Q9HD23	0.0029975336510688
Q6IBS0	3323	0.0029975336510688
Q9Y4B6	Q96HE7	0.0029975336510688
Q9Y3D3	P25789	0.0029975336510688
Q14444	Q16864	0.0029975336510688
Q9UHY1	Q14019	0.0029975336510688
Q86UA1	Q9NWT6	0.0029975336510688
Q9Y5J7	Q709F0	0.0029975336510688
P15291	P23528	0.0029975336510688
O95292	Q16626	0.0029975336510688
Q13888	Q9H910	0.0029975336510688
O75354	P53701	0.0029975336510688
Q16539	Q5T750	0.0029975336510688
O43264	P11766	0.0029975336510688
P49419	Q13432	0.0029975336510688
Q9GZS3	Q16720	0.0029975336510688
P63167	P53701	0.0029975336510688
P49674	P08574	0.0029975336510688
O75880	Q15631	0.0029975336510688
P10606	Q13098	0.0029975336510688
P22059	P35659	0.0029975336510688
Q05193	Q99470	0.0029975336510688
P51571	Q5SXM8	0.0029975336510688
P60983	Q8NFH3	0.0029975336510688
Q06136	P06730	0.0029975336510688
O75390	3323	0.0029975336510688
Q16762	O00411	0.0029975336510688
Q9NXA8	P17858	0.0029975336510688
Q15165	Q14249	0.0029975336510688
Q9NZ71	Q96AY3	0.0029975336510688
Q6P5R6	Q9HA92	0.0029975336510688
Q53HC5	O75439	0.0029975336510688
Q9Y608	Q9NQH7	0.0029975336510688
Q53G59	P49356	0.0029975336510688
P04075	Q6P1L8	0.0029975336510688
Q96G25	P68036	0.0029975336510688
Q9UBI1	O43819	0.0029975336510688
Q9HDC9	Q92696	0.0029975336510688
Q96B23	Q13442	0.0029975336510688
Q6P9B9	O00469	0.0029975336510688
Q07866	O94766	0.0029975336510688
Q9BTE1	Q6ZVM7	0.0029975336510688
O15498	P83111	0.0029975336510688
O43674	P09493	0.0029975336510688
Q86YV9	Q9H9E3	0.0029975336510688
Q9NXA8	P53985	0.0029975336510688
O00115	Q9H9Y6	0.0029975336510688
P15259	Q9BX70	0.0029975336510688
Q92804	P61077	0.0029975336510688
Q15717	Q9Y4X5	0.0029975336510688
P08758	O60499	0.0029975336510688
P01040	O00754	0.0029975336510688
O95271	P07108	0.0029975336510688
P63098	P62937	0.0029975336510688
P52758	Q69YN2	0.0029975336510688
Q92598	P63098	0.0029975336510688
Q7KZ85	Q9GZT3	0.0029975336510688
Q12933	Q8IZ52	0.0029975336510688
O43148	O60499	0.0029975336510688
O60828	P31150	0.0029975336510688
Q99536	P49356	0.0029975336510688
P56134	Q09019	0.0029975336510688
Q16762	O14874	0.0029975336510688
Q8NEZ5	P08758	0.0029975336510688
P23381	Q01814	0.0029975336510688
P34949	Q86X29	0.0029975336510688
Q96I59	P50750	0.0029975336510688
Q13619	Q96DG6	0.0029975336510688
Q14703	O00410	0.0029975336510688
Q9BTE3	Q16775	0.0029975336510688
3327	P43243	0.0029975336510688
Q9HDC9	P0DPA2	0.0029975336510688
P56192	Q9NWM3	0.0029975336510688
P26374	P49006	0.0029975336510688
Q99797	Q9H3K6	0.0029975336510688
P25445	Q02790	0.0029975336510688
Q96BR5	P05204	0.0029975336510688
Q9Y4A5	P68032	0.0029975336510688
P37198	Q15392	0.0029975329525768
P10809	O43663	0.0029975299257785
O15020	P59544	0.0029975296929478
Q9H672	Q99733	0.0029975292272865
Q99733	O43272	0.0029975292272865
Q99460	Q9HDC5	0.0029975292272865
Q969K3	Q99733	0.0029975292272865
Q99733	P20783	0.0029975292272865
O95980	Q99733	0.0029975292272865
P62851	O43719	0.0029975273646414
Q9H9T3	O95433	0.0029975252691656
Q8NEJ9	P26196	0.0029975203797221
O43390	Q9UJX5	0.0029975199140608
O14910	Q86Y07	0.002997517818585
P00558	O75192	0.0029975150246173
O95630	P27348	0.0029975150246173
Q96MW1	Q9UGP4	0.0029975131619721
Q9H8Y8	Q15631	0.0029975117649883
Q14185	Q14353	0.0029975108336657
P27144	O15260	0.002997510600835
Q8IX29	O43390	0.002997510600835
Q16881	Q8NI36	0.0029975096695125
Q9BTL4	P63173	0.0029975087381899
Q9Y678	P58557	0.0029975082725286
O75052	P20042	0.002997508039698
P08962	O94842	0.0029975078068673
Q15020	P41091	0.0029975059442222
Q13200	O15379	0.0029975047800689
Q8IY67	Q9Y2I1	0.0029975047800689
2197	O60508	0.0029975047800689
Q9UBS4	P26373	0.0029975036159157
P30153	Q9UII2	0.0029975022189319
Q9Y241	Q9Y450	0.002997500821948
Q9H6H4	P62937	0.0029974982608109
Q9P2K5	P40926	0.0029974977951496
P49588	Q9Y371	0.0029974961653351
Q9NX18	P40818	0.0029974961653351
Q99733	P49643	0.0029974961653351
Q15139	P27797	0.0029974954668432
O75197	P27816	0.0029974940698593
Q15043	P18621	0.0029974873177707
P04843	Q9Y266	0.0029974863864481
P50395	Q9NY26	0.0029974856879562
Q08380	P29966	0.0029974831268191
Q5SRR4	O00159	0.0029974826611578
O60716	Q8N6L1	0.002997480565682
P04637	Q96L93	0.0029974789358675
P49840	P07237	0.0029974784702062
O75340	P51532	0.0029974784702062
Q96IY1	P31153	0.002997477306053
P26641	P61011	0.0029974763747304
Q86XA9	P08670	0.0029974759090691
O60884	Q9NYY8	0.0029974735807627
Q9GZM5	P04083	0.0029974696226418
Q07866	Q99829	0.0029974677599966
Q8N7H5	Q92804	0.0029974638018757
Q53T59	Q96K21	0.0029974633362144
P20700	Q6ZMU5	0.002997460309416
Q9UBQ0	Q9H0W9	0.002997460309416
Q01658	O14787	0.0029974584467709
P62699	Q9BRX2	0.0029974584467709
P23396	P16452	0.0029974579811096
Q96LB4	P30101	0.0029974579811096
Q8TF32	P30101	0.0029974579811096
P35610	Q86V81	0.0029974577482789
Q01082	O15063	0.0029974572826176
P28289	Q15181	0.0029974533244967
Q9ULC4	Q5SRE5	0.0029974519275128
P32241	Q16576	0.0029974516946822
P27635	Q15650	0.0029974512290209
O00483	Q9UI09	0.002997449832037
Q9Y333	P00491	0.002997449832037
P50570	P06733	0.0029974456410855
Q7KZF4	Q9Y2R9	0.0029974451754242
P30046	P39748	0.0029974419157952
Q8TEQ0	P84996	0.0029974414501339
P61353	Q12965	0.0029974412173032
Q14153	P53999	0.002997436793521
Q86Y46	P36873	0.0029974358621984
Q15388	Q8NCW5	0.0029974353965371
Q9H977	P61457	0.002997433533892
Q9UMX5	Q96MT8	0.0029974333010613
O15379	P55884	0.0029974321369081
Q53HL2	P04181	0.0029974314384162
Q9Y3C6	Q14153	0.0029974309727549
P46777	Q2NL98	0.0029974293429404
P22681	O94903	0.0029974246863275
Q8WWM7	Q9NZT1	0.0029974235221743
P11217	P52434	0.0029974221251904
Q96GD4	Q05193	0.0029974183999001
Q6IN85	P53621	0.0029974183999001
Q14149	Q9NTI5	0.0029974181670695
Q5TBB1	Q8WWK9	0.0029974179342389
Q14157	Q6NUM9	0.0029974158387631
P30084	Q9BQ52	0.002997413277626
Q86UE8	P60174	0.0029974114149808
Q9Y2X7	O14654	0.002997409319505
O94905	P08238	0.002997409319505
P62829	Q7L5D6	0.0029974088538438
O43592	Q8WW59	0.0029974086210131
P26447	P22626	0.002997406758368
Q13873	Q00325	0.002997403498739
Q8WVB6	P09429	0.0029974023345857
P28074	P29083	0.0029974023345857
P12268	P52737	0.0029974023345857
Q9HCY8	Q9NWW5	0.0029974016360938
Q13126	Q8TDQ0	0.0029974011704325
Q9Y285	Q92569	0.0029974004719406
Q8NEZ5	Q15758	0.0029973976779729
P23528	A2RRP1	0.0029973958153277
P11047	Q14204	0.0029973948840051
O43823	Q9NX40	0.0029973920900374
O43521	Q9NYL9	0.0029973918572068
Q1KMD3	Q15061	0.0029973899945616
Q12899	Q9H3G5	0.0029973867349326
Q9Y241	Q4G176	0.0029973867349326
Q9UBE0	P19838	0.0029973851051181
Q9NQC3	Q15691	0.0029973841737955
Q9NYF8	Q9H3G5	0.0029973827768117
Q92973	P46060	0.0029973757918924
P52815	O43324	0.0029973757918924
Q9NY26	O00299	0.0029973755590617
P68371	P42025	0.0029973734635859
Q9H1E3	Q9NQC3	0.0029973720666021
P23919	Q16630	0.0029973713681101
P49023	P62195	0.0029973683413118
P36957	Q9UGC7	0.0029973681084811
Q96EY9	P26639	0.0029973681084811
Q9BWM7	P06737	0.0029973660130053
O94973	Q14566	0.002997365547344
O60613	P41587	0.0029973636846989
Q9P2R7	P61218	0.0029973636846989
P48163	Q13616	0.0029973615892231
O15460	O60232	0.0029973608907312
Q8N1S5	O75131	0.0029973599594086
Q9BZX2	P11802	0.002997359028086
P20337	P55957	0.0029973585624247
Q5VV42	P06737	0.0029973583295941
P47914	P35606	0.0029973580967634
O95219	Q6UXN9	0.0029973573982715
Q02952	Q9UQN3	0.0029973562341183
Q9BQ15	P61160	0.0029973553027957
P05109	P04350	0.0029973532073199
Q9Y5B8	Q7Z4H3	0.0029973522759974
Q99575	Q9H223	0.0029973522759974
Q16881	P29218	0.0029973518103361
Q9H6R7	P23246	0.0029973499476909
O00154	Q9Y3T9	0.0029973483178764
Q9BSJ8	P31949	0.0029973464552313
P02768	P20813	0.0029973443597555
Q9BYG3	P19367	0.0029973436612635
P62318	Q14145	0.0029973434284329
Q9H3G5	O15116	0.0029973417986184
Q04725	P50454	0.0029973408672958
Q96IY1	Q96AG4	0.0029973404016345
P07602	O75190	0.0029973401688039
Q8IWS0	O60566	0.0029973397031426
P09960	Q12908	0.0029973378404974
Q8N567	O43809	0.0029973369091749
Q96GQ7	Q9UNY4	0.0029973345808684
Q13263	P46108	0.0029973338823765
Q13133	P62750	0.0029973331838846
P47895	O14734	0.0029973331838846
P24534	Q7Z3U7	0.0029973329510539
O43237	Q13618	0.0029973292257636
Q14697	Q8NFQ6	0.0029973285272717
P06454	P43246	0.0029973285272717
P32119	P25090	0.0029973271302878
Q9HC44	Q12905	0.0029973259661346
P15121	Q13085	0.002997325034812
Q14257	O43306	0.002997325034812
Q8NEY1	Q08554	0.002997325034812
O14654	P30414	0.002997325034812
P51991	Q96I13	0.0029973243363201
P51991	Q8IVB5	0.0029973243363201
P51991	Q86WC4	0.0029973243363201
Q9HBY8	P51991	0.0029973243363201
P51991	Q5T7M9	0.0029973243363201
P26951	Q16576	0.0029973243363201
P51991	Q05996	0.0029973243363201
Q16576	P10147	0.0029973243363201
P50851	P62191	0.0029973234049975
Q15006	23392	0.0029973234049975
P40926	Q9UMY1	0.002997322473675
P05166	Q9UGI8	0.0029973210766911
P47224	O43390	0.0029973208438605
P85037	O60762	0.0029973206110298
Q9Y4Z0	P24539	0.002997319214046
Q6R327	Q8IYB3	0.0029973126947879
P84090	P55198	0.0029973096679896
Q8WWF8	Q86V81	0.0029973094351589
Q86V81	Q86Y38	0.0029973094351589
P07686	O15504	0.0029973092023283
Q9P0R6	P36551	0.0029973082710057
Q9UNF1	Q9Y4P8	0.0029973073396831
Q96BY7	P62273	0.0029973045457154
P55786	A0JLT2	0.0029973024502396
Q969J5	P55786	0.0029973024502396
P36578	P01286	0.0029973010532557
Q9HCQ7	P31946	0.0029973010532557
P58317	P31946	0.0029973010532557
Q8N6P7	P06748	0.0029973010532557
P36578	Q16661	0.0029973010532557
P54727	Q1MX18	0.0029973010532557
Q9P255	P31946	0.0029973010532557
P54107	P31946	0.0029973010532557
O43175	P0DMV0	0.0029973010532557
P54727	P33261	0.0029973010532557
Q14549	P31946	0.0029973010532557
Q99614	Q99623	0.0029973008204251
Q9Y4E8	Q04864	0.0029973005875945
Q9Y3D8	Q9BZJ0	0.0029972996562719
Q14596	P18621	0.0029972987249493
O00151	Q9Y6K0	0.0029972966294735
Q16880	P61978	0.0029972938355058
O14929	P22735	0.0029972924385219
O75663	Q15007	0.0029972922056913
Q8N5L8	Q9NPD3	0.0029972919728606
P55010	Q6ZU65	0.0029972919728606
O43491	Q969J2	0.0029972919728606
P67936	Q9NU22	0.0029972868505865
Q5T749	Q8IXI2	0.0029972861520946
P00403	Q15154	0.0029972861520946
O43684	Q9P241	0.002997285220772
Q96Q11	O14654	0.0029972803313285
P05204	P62899	0.0029972770716995
Q96GC5	P05091	0.0029972770716995
P14868	Q96CP6	0.0029972749762237
Q56NI9	P09543	0.0029972705524414
P01135	P52294	0.0029972689226269
P43490	Q5JR59	0.0029972689226269
P43490	Q9Y5A6	0.0029972689226269
P52294	P01242	0.0029972689226269
Q9BV87	P43490	0.0029972689226269
Q9BWL3	P52294	0.0029972689226269
P43490	Q9Y6H8	0.0029972689226269
P43490	Q6UWL6	0.0029972689226269
Q8N9S9	Q9ULX6	0.0029972689226269
P0CW24	P43490	0.0029972689226269
Q8IYP9	Q9ULX6	0.0029972689226269
P52294	Q49AJ0	0.0029972689226269
P43490	P28358	0.0029972689226269
P43490	Q8TE69	0.0029972689226269
P52294	O43914	0.0029972689226269
P43490	Q8N4T4	0.0029972689226269
Q9UNM6	Q8WXH6	0.0029972689226269
P43490	O75952	0.0029972689226269
Q9Y2I8	P52294	0.0029972689226269
Q9ULX6	Q96SJ8	0.0029972689226269
Q9BUA6	Q96J02	0.0029972689226269
P43490	P16150	0.0029972689226269
P43490	Q9H8X9	0.0029972689226269
P43490	P43234	0.0029972689226269
P43490	Q9GZX9	0.0029972689226269
Q93088	P52294	0.0029972689226269
Q9HAW8	P52294	0.0029972689226269
P43490	Q6UE05	0.0029972689226269
P01570	P52294	0.0029972689226269
P52294	Q86XF0	0.0029972689226269
P61619	Q16653	0.0029972689226269
Q9UNM6	Q6XD76	0.0029972689226269
P61619	Q6ZMD2	0.0029972689226269
O95445	Q9ULX6	0.0029972689226269
Q86UA6	Q9ULX6	0.0029972689226269
Q9ULX6	Q9NZU7	0.0029972689226269
P43490	Q9NS61	0.0029972689226269
P43490	P26998	0.0029972689226269
Q96J02	Q53RE8	0.0029972689226269
Q96J02	Q309B1	0.0029972689226269
Q96J02	O14581	0.0029972689226269
Q86UA6	P43490	0.0029972689226269
Q5T681	Q9ULX6	0.0029972689226269
P43490	Q3KP22	0.0029972689226269
P43490	Q7Z419	0.0029972689226269
P43490	Q9H106	0.0029972689226269
P43490	O14682	0.0029972689226269
P43490	Q96KN8	0.0029972689226269
Q6ZMR3	Q9ULX6	0.0029972689226269
P61619	Q96B21	0.0029972689226269
Q93088	O43795	0.0029972689226269
P43490	P01242	0.0029972689226269
O95072	P52294	0.0029972689226269
Q99743	P61619	0.0029972689226269
Q9UNM6	P61236	0.0029972689226269
P52294	Q8WTQ7	0.0029972689226269
Q9UNM6	Q9HB09	0.0029972689226269
Q8NAV2	P43490	0.0029972689226269
Q8IYG6	P43490	0.0029972689226269
P43490	Q6NWY9	0.0029972689226269
Q96J02	P16885	0.0029972689226269
P01570	O43795	0.0029972689226269
Q96BQ3	P52294	0.0029972689226269
Q96A84	P43490	0.0029972689226269
O00339	Q96J02	0.0029972689226269
O15239	Q9ULX6	0.0029972689226269
P28347	P43490	0.0029972689226269
Q96HM7	O43795	0.0029972689226269
Q9H8X9	P52294	0.0029972689226269
P01236	Q02413	0.0029972689226269
P43490	Q9UHA2	0.0029972689226269
Q9UNM6	O00590	0.0029972689226269
P43490	Q6PKX4	0.0029972689226269
P52294	Q9H9Z2	0.0029972689226269
Q96J02	Q00536	0.0029972689226269
Q9ULX6	Q86TG1	0.0029972689226269
P43490	Q9H2K0	0.0029972689226269
P43490	Q99795	0.0029972689226269
P61619	Q9Y3E2	0.0029972689226269
Q96J02	Q9BT49	0.0029972689226269
Q96J02	P56597	0.0029972689226269
Q8TDV5	Q9ULX6	0.0029972689226269
Q6IPW1	P52294	0.0029972689226269
P43490	Q8N1A0	0.0029972689226269
Q9UQ03	P43490	0.0029972689226269
Q96J02	Q53HL2	0.0029972689226269
Q9H1R3	P43490	0.0029972689226269
P52294	Q16667	0.0029972689226269
Q02413	Q6NWY9	0.0029972689226269
Q8N4P3	Q9ULX6	0.0029972689226269
O43795	Q9NTU7	0.0029972689226269
P61619	728233	0.0029972689226269
Q12983	P52294	0.0029972689226269
Q14088	O43795	0.0029972689226269
Q96J02	P56880	0.0029972689226269
O15503	Q8WYL5	0.0029972689226269
O75469	P43490	0.0029972689226269
O43439	P43490	0.0029972689226269
Q3SXP7	Q9ULX6	0.0029972689226269
Q96A09	Q96J02	0.0029972689226269
P61619	O95047	0.0029972689226269
P52294	Q9BUY7	0.0029972689226269
Q3KPI0	P43490	0.0029972689226269
P56880	P52294	0.0029972689226269
P52294	Q9NY99	0.0029972689226269
O75192	Q9ULX6	0.0029972689226269
Q9UNM6	Q5JUK2	0.0029972689226269
P43490	Q6ZUS5	0.0029972689226269
Q8IVM8	Q02413	0.0029972689226269
P51677	P43490	0.0029972689226269
Q9UNM6	Q86WV1	0.0029972689226269
Q96JL9	P52294	0.0029972689226269
P52895	P52294	0.0029972689226269
P43490	152756	0.0029972689226269
Q13491	Q96J02	0.0029972689226269
P43490	Q86SQ9	0.0029972689226269
Q96J02	Q96S99	0.0029972689226269
Q96J02	P41159	0.0029972689226269
Q8NA75	O43795	0.0029972689226269
Q9BYX4	P52294	0.0029972689226269
P43490	Q3SYB3	0.0029972689226269
Q9UNM6	O94772	0.0029972689226269
O43795	P49914	0.0029972689226269
Q6ZP80	Q9ULX6	0.0029972689226269
Q96J02	O43915	0.0029972689226269
Q9UFN0	P52294	0.0029972689226269
Q96SA4	Q9ULX6	0.0029972689226269
P43490	Q9Y2V0	0.0029972689226269
P43490	P20151	0.0029972689226269
Q3B8N2	Q9ULX6	0.0029972689226269
Q96HF1	Q9ULX6	0.0029972689226269
Q96J02	Q9H6Y2	0.0029972689226269
Q9BRP0	Q9ULX6	0.0029972689226269
Q96J02	P04746	0.0029972689226269
Q96J02	O95210	0.0029972689226269
P61619	P30872	0.0029972689226269
P61619	Q5JTD7	0.0029972689226269
Q8NCB2	Q96J02	0.0029972689226269
P52294	Q9NXS3	0.0029972689226269
P48775	P52294	0.0029972689226269
Q02413	Q8NHY5	0.0029972689226269
P52294	Q30154	0.0029972689226269
Q8WYL5	Q2T9K0	0.0029972689226269
Q8WYL5	O94921	0.0029972689226269
Q9ULX6	728233	0.0029972689226269
O43795	Q9NQ87	0.0029972689226269
P43490	P30542	0.0029972689226269
Q8TBZ3	Q8WYL5	0.0029972689226269
P19429	P52294	0.0029972689226269
O43795	Q8WVJ9	0.0029972689226269
Q6PIY5	P43490	0.0029972689226269
Q9Y6C2	Q9ULX6	0.0029972689226269
O43795	152756	0.0029972689226269
Q9ULX6	P02741	0.0029972689226269
Q9UNM6	Q16586	0.0029972689226269
P58215	O43795	0.0029972689226269
Q8NB15	P52294	0.0029972689226269
P14416	Q02413	0.0029972689226269
P52294	P63316	0.0029972689226269
P43490	Q8TAF8	0.0029972689226269
Q15916	Q96J02	0.0029972689226269
P52294	P52790	0.0029972689226269
P52294	Q06187	0.0029972689226269
P43490	Q6ZNE9	0.0029972689226269
Q9UNM6	P78540	0.0029972689226269
P61619	A5D8T8	0.0029972689226269
Q02413	Q8WVZ7	0.0029972689226269
Q96J02	Q14088	0.0029972689226269
P33241	Q96J02	0.0029972689226269
Q6ZV77	Q9ULX6	0.0029972689226269
Q96J02	Q5TF21	0.0029972689226269
Q96LX8	O43795	0.0029972689226269
Q9H6R6	Q9ULX6	0.0029972689226269
Q8WYL5	P84074	0.0029972689226269
O43795	Q9NX31	0.0029972689226269
P43490	O95445	0.0029972689226269
P54317	O43795	0.0029972689226269
Q9NXL2	P43490	0.0029972689226269
Q13336	Q9ULX6	0.0029972689226269
P43490	Q9BVH7	0.0029972689226269
Q16586	P52294	0.0029972689226269
P43490	O95395	0.0029972689226269
Q9BRG1	P43490	0.0029972689226269
Q9HBL8	Q9ULX6	0.0029972689226269
Q8TAF8	Q9ULX6	0.0029972689226269
P41231	Q9ULX6	0.0029972689226269
Q8WYL5	P16885	0.0029972689226269
Q96J02	O60224	0.0029972689226269
Q6ZUJ4	O43795	0.0029972689226269
P13725	O43795	0.0029972689226269
P52294	Q96D59	0.0029972689226269
O96024	Q9ULX6	0.0029972689226269
Q9UNM6	P04217	0.0029972689226269
Q8N2R0	Q9ULX6	0.0029972689226269
148645	Q8WYL5	0.0029972689226269
Q0VAA5	Q9ULX6	0.0029972689226269
Q9Y5K2	Q9ULX6	0.0029972689226269
P59538	Q8WYL5	0.0029972689226269
P36222	Q9ULX6	0.0029972689226269
Q8NFP7	O43795	0.0029972689226269
Q96T66	P43490	0.0029972689226269
Q13939	Q9UNM6	0.0029972689226269
P43490	Q8TDR4	0.0029972689226269
O43795	P15088	0.0029972689226269
P43490	P48146	0.0029972689226269
P43490	Q7Z698	0.0029972689226269
P43490	A1A519	0.0029972689226269
O43795	Q8TDP1	0.0029972689226269
O43795	Q9Y586	0.0029972689226269
Q02413	Q96CF2	0.0029972689226269
Q9UNM6	P41587	0.0029972689226269
Q9UNM6	Q9BSE5	0.0029972689226269
P43490	Q99963	0.0029972689226269
P43490	Q8IXM7	0.0029972689226269
Q9UNM6	Q3KPI0	0.0029972689226269
Q9BTM9	O43795	0.0029972689226269
P43490	Q08708	0.0029972689226269
P43490	Q5TBK1	0.0029972689226269
P52294	P48304	0.0029972689226269
P61619	Q9BWV1	0.0029972689226269
P32320	P52294	0.0029972689226269
P43490	Q5T686	0.0029972689226269
P61619	Q6W5P4	0.0029972689226269
P43490	Q96JB6	0.0029972689226269
P02671	P52294	0.0029972689226269
P61619	Q6U736	0.0029972689226269
Q5VX52	Q9ULX6	0.0029972689226269
Q8N0V5	P43490	0.0029972689226269
P43490	Q9H5J8	0.0029972689226269
Q6PIL6	P52294	0.0029972689226269
P61619	O14933	0.0029972689226269
Q9BYZ8	P43490	0.0029972689226269
P43490	Q3KNT9	0.0029972689226269
P43490	Q5TIA1	0.0029972689226269
P52294	Q8WVH0	0.0029972689226269
P52294	Q9UIR0	0.0029972689226269
P43490	P43355	0.0029972689226269
P61619	441493	0.0029972689226269
Q96J02	Q96DS6	0.0029972689226269
Q8TAL6	Q96J02	0.0029972689226269
Q96J02	553158	0.0029972689226269
Q86Y79	P52294	0.0029972689226269
O43795	152195	0.0029972689226269
Q96J02	P57052	0.0029972689226269
Q86VK4	P52294	0.0029972689226269
P43490	Q9BYV6	0.0029972689226269
Q96EZ4	Q96J02	0.0029972689226269
Q68G75	Q9ULX6	0.0029972689226269
P43490	Q3SX64	0.0029972689226269
Q9UNM6	O00398	0.0029972689226269
Q9NUV9	Q8WYL5	0.0029972689226269
P43490	Q9BV97	0.0029972689226269
Q9ULX6	Q9BQB4	0.0029972689226269
P43490	Q96IQ7	0.0029972689226269
Q9UNM6	Q49AJ0	0.0029972689226269
O75678	P52294	0.0029972689226269
P43490	79842	0.0029972689226269
P52294	Q86X67	0.0029972689226269
P43490	P48304	0.0029972689226269
P43490	Q9UKF7	0.0029972689226269
P43490	Q9BS91	0.0029972689226269
Q9UNM6	Q8NEY4	0.0029972689226269
Q9ULX6	O60234	0.0029972689226269
Q96J02	Q96D21	0.0029972689226269
Q5BKY1	O43795	0.0029972689226269
P61619	Q9Y586	0.0029972689226269
P25490	Q13625	0.0029972656629979
O14929	Q92997	0.002997264964506
Q9H2U2	P30520	0.0029972626361995
Q08945	Q9BW27	0.002997257746756
Q93052	P82933	0.0029972570482641
P43034	P26440	0.0029972556512802
P37198	Q8IY81	0.0029972549527883
Q16891	P35520	0.002997254487127
P31997	P07737	0.0029972542542964
Q6P1M9	O75367	0.0029972535558044
P46976	Q9UPZ9	0.002997251227498
P16333	P25054	0.0029972500633448
Q9NXH9	P35606	0.002997247967869
P31025	Q96DH6	0.0029972472693771
Q13595	Q9UIA9	0.0029972458723932
Q9UKD2	Q9NVH1	0.0029972458723932
O95057	P52701	0.0029972454067319
Q16763	P35573	0.0029972449410706
Q8NFB2	O75937	0.0029972421471029
Q9UL63	O15270	0.0029972400516271
P23246	Q9NQ88	0.0029972356278449
Q6Y7W6	P48507	0.0029972356278449
P22314	P35462	0.0029972328338772
Q01844	Q8N3Z3	0.0029972323682159
Q8WUB8	Q96EH3	0.0029972314368933
Q9UI42	Q08722	0.0029972314368933
Q9Y573	Q9Y3C1	0.0029972314368933
Q9NRX4	P40763	0.0029972314368933
P07602	Q13247	0.0029972302727401
Q4G0J3	Q8WVC0	0.0029972288757562
P42677	Q7KZI7	0.002997227711603
Q96C36	Q08170	0.0029972265474498
Q14320	Q9P0V9	0.0029972232878208
Q9Y333	Q01167	0.0029972200281918
Q96RU8	P35573	0.0029972181655466
P62195	Q9ULX6	0.0029972149059176
O94788	P57737	0.0029972142074257
Q9Y673	P05165	0.0029972121119499
Q9NVV4	Q9NWU5	0.0029972109477967
P35232	P47897	0.0029972095508128
Q06787	Q02818	0.0029972086194902
Q9H2W6	Q12888	0.0029972086194902
O14579	Q9NYZ3	0.0029972079209983
Q16555	Q9NZT2	0.0029972079209983
P05023	Q9Y592	0.0029972079209983
O00507	P40429	0.0029972079209983
O00507	Q9NZI8	0.0029972079209983
Q15836	Q8IXJ6	0.0029972079209983
Q06265	P61254	0.0029972069896757
P46783	Q8IV32	0.0029972055926918
Q8WUZ0	Q9NQT4	0.002997204195708
Q9UBX1	P29966	0.002997204195708
Q9NPH2	Q14980	0.0029971997719258
Q9H773	P27824	0.0029971981421113
Q13616	Q15375	0.0029971972107887
P43490	P56182	0.0029971972107887
Q8N163	P31943	0.0029971960466355
P06133	P49736	0.0029971953481435
Q9NTK5	Q14807	0.002997194416821
Q9UII2	P05388	0.002997193718329
P07900	Q96TA1	0.0029971927870064
P15153	P29401	0.0029971895273774
Q9UKZ9	P57088	0.0029971892945468
Q5HYK3	P17980	0.0029971883632242
O75940	Q8IVF4	0.0029971878975629
Q9BTC8	Q9Y6M1	0.0029971876647323
Q8TD33	P12532	0.0029971851035952
Q9Y383	P59942	0.0029971851035952
P28074	Q9NQE7	0.0029971851035952
P23284	Q2M3X9	0.0029971851035952
Q9H832	P00492	0.0029971851035952
Q9UN86	Q8N339	0.0029971851035952
O75443	O14744	0.0029971851035952
P54368	P27694	0.0029971851035952
P46783	Q6ZSA7	0.0029971851035952
Q9Y2S7	Q6ZRR5	0.0029971851035952
P27694	Q02108	0.0029971851035952
Q96BR1	P62753	0.0029971851035952
P26373	Q8NHB8	0.0029971851035952
Q02108	P25788	0.0029971851035952
P35913	P26373	0.0029971851035952
Q9H3G5	Q5TBK1	0.0029971851035952
Q99873	Q9BVT8	0.0029971851035952
5387	P36871	0.0029971851035952
O96019	Q9BYG7	0.0029971851035952
Q5T2R2	Q969H8	0.0029971851035952
P26373	Q9BQY6	0.0029971851035952
P20618	Q9UKR0	0.0029971851035952
P61964	641384	0.0029971851035952
Q9Y2C3	Q96EI5	0.0029971851035952
O43405	O14818	0.0029971851035952
P61964	P21731	0.0029971851035952
P27694	Q60I27	0.0029971851035952
P28074	Q8IV32	0.0029971851035952
P61964	P01215	0.0029971851035952
O75409	O14744	0.0029971851035952
P26373	A8MVS5	0.0029971851035952
P62266	Q9H3M0	0.0029971851035952
P37802	O76015	0.0029971851035952
Q86TB3	Q09161	0.0029971851035952
Q96EI5	Q8NGT2	0.0029971851035952
P63208	255330	0.0029971851035952
Q9NR97	P37802	0.0029971851035952
Q9Y383	Q6UXX5	0.0029971851035952
Q6JVE9	P31153	0.0029971851035952
P15121	P15954	0.0029971851035952
Q9H4D0	P62241	0.0029971851035952
P99999	Q2HXU8	0.0029971851035952
O43657	O96019	0.0029971851035952
P15121	O14986	0.0029971851035952
Q9NVP4	P00492	0.0029971851035952
P50395	O14746	0.0029971851035952
P25788	O75771	0.0029971851035952
P15880	Q9BY84	0.0029971851035952
O96019	O75899	0.0029971851035952
Q99873	O43508	0.0029971851035952
P63208	O00220	0.0029971851035952
Q9Y383	P57796	0.0029971851035952
P62266	O60675	0.0029971851035952
P61964	Q63HR2	0.0029971851035952
P31153	25812	0.0029971851035952
P47756	Q6ZRR5	0.0029971851035952
Q14061	Q96EI5	0.0029971851035952
P31153	Q53S99	0.0029971851035952
P61964	Q8NHC4	0.0029971851035952
Q96EQ0	P37802	0.0029971851035952
P13010	Q2WEN9	0.0029971851035952
P15121	O15247	0.0029971851035952
P26373	Q3YBR2	0.0029971851035952
P26373	Q96H20	0.0029971851035952
Q9Y6F1	Q96EI5	0.0029971851035952
P0DPF5	O96019	0.0029971851035952
Q9Y5Y6	Q15369	0.0029971851035952
P37802	Q2TAL6	0.0029971851035952
P61964	A6NM11	0.0029971851035952
P16871	Q969H8	0.0029971851035952
P46783	P16410	0.0029971851035952
Q9GZX5	P43487	0.0029971851035952
P0DPF5	Q9Y2S7	0.0029971851035952
P61964	P0DPF5	0.0029971851035952
P50502	P11230	0.0029971851035952
Q01740	P62241	0.0029971851035952
P26373	Q14534	0.0029971851035952
P61964	Q8N961	0.0029971851035952
Q969H8	Q8N3R3	0.0029971851035952
O14975	Q969H8	0.0029971851035952
P37802	Q9BUY5	0.0029971851035952
P15121	P26717	0.0029971851035952
Q9NZH5	P50502	0.0029971851035952
P46783	A4D0V7	0.0029971851035952
Q9UBE8	O14818	0.0029971851035952
445372	Q9H3G5	0.0029971851035952
P20618	P30203	0.0029971851035952
P23284	Q86VD9	0.0029971851035952
O94929	P12956	0.0029971851035952
P47756	P41146	0.0029971851035952
Q9Y2S7	606553	0.0029971851035952
P23246	P23025	0.0029971851035952
Q96EI5	Q9Y5P3	0.0029971851035952
Q969H8	P05093	0.0029971851035952
Q9UP52	O14818	0.0029971851035952
A0PJY2	P23284	0.0029971851035952
Q969H8	O15244	0.0029971851035952
P61964	P61165	0.0029971851035952
O60674	Q07020	0.0029971851035952
P99999	Q7Z4U5	0.0029971851035952
P62269	Q8NEA5	0.0029971851035952
Q3SY52	Q07020	0.0029971851035952
Q86VE0	O14744	0.0029971851035952
Q96NJ5	Q969H8	0.0029971851035952
O60443	P20618	0.0029971851035952
Q96NJ5	O14818	0.0029971851035952
Q969U6	P43487	0.0029971851035952
P27694	P17029	0.0029971851035952
442523	P37802	0.0029971851035952
P62241	A4D0V7	0.0029971851035952
Q8N6F1	P61964	0.0029971851035952
P27694	Q8N1N0	0.0029971851035952
P28074	O15244	0.0029971851035952
P20618	Q9P241	0.0029971851035952
P00492	Q9UFB7	0.0029971851035952
84809	Q9Y383	0.0029971851035952
Q9H6E5	P25788	0.0029971851035952
P26373	Q0VAA2	0.0029971851035952
P10147	P62917	0.0029971851035952
P23284	Q9UBE8	0.0029971851035952
P62993	Q5VZY2	0.0029971851035952
Q8NET8	P50502	0.0029971851035952
P26373	Q8TCP9	0.0029971851035952
Q8IY45	P50502	0.0029971851035952
P0DN86	P37802	0.0029971851035952
A6NC42	P99999	0.0029971851035952
P52907	Q96S19	0.0029971851035952
P61964	O95970	0.0029971851035952
P17787	P43487	0.0029971851035952
Q9UKF6	Q8WUG5	0.0029971851035952
Q8TC36	Q9Y383	0.0029971851035952
P22674	P36871	0.0029971851035952
Q2VPA4	O14744	0.0029971851035952
O60285	P00492	0.0029971851035952
P59025	O96019	0.0029971851035952
Q969H8	144203	0.0029971851035952
Q52M93	P12532	0.0029971851035952
Q9Y383	P49335	0.0029971851035952
Q99487	P12956	0.0029971851035952
Q7Z2D5	P62993	0.0029971851035952
P15121	Q8N157	0.0029971851035952
P98182	O96019	0.0029971851035952
O75817	P99999	0.0029971851035952
Q3YBM2	P46783	0.0029971851035952
392360	P99999	0.0029971851035952
P52907	Q07444	0.0029971851035952
P30049	Q9UEE5	0.0029971851035952
Q969H8	Q9UBC7	0.0029971851035952
Q8N6M9	P43487	0.0029971851035952
O96019	Q6P9H5	0.0029971851035952
200420	P26373	0.0029971851035952
Q8NBP7	Q99873	0.0029971851035952
Q13536	P25788	0.0029971851035952
O14744	P48167	0.0029971851035952
Q8TAD2	P50502	0.0029971851035952
O15266	Q9Y383	0.0029971851035952
O96019	Q9GZZ0	0.0029971851035952
Q9Y2B0	Q9Y6F7	0.0029971851035952
P28074	P33261	0.0029971851035952
P62266	Q5T013	0.0029971851035952
Q52M93	Q9Y383	0.0029971851035952
P0C7Q2	P50395	0.0029971851035952
Q9GZZ0	O14744	0.0029971851035952
P23284	Q9Y2G7	0.0029971851035952
P52907	P54821	0.0029971851035952
Q5JTZ5	Q96HS1	0.0029971851035952
P61964	Q969M2	0.0029971851035952
Q5H9K5	O14744	0.0029971851035952
P23284	A1L4K1	0.0029971851035952
Q9Y2B0	Q9Y2W3	0.0029971851035952
Q9Y2B0	O60391	0.0029971851035952
P62241	P32243	0.0029971851035952
Q9UKI9	P20618	0.0029971851035952
P62241	Q9NPH9	0.0029971851035952
Q9HBJ7	P50502	0.0029971851035952
P27694	Q9NUN7	0.0029971851035952
O14818	Q96MU6	0.0029971851035952
Q8TF45	P52907	0.0029971851035952
Q9BRC7	Q07020	0.0029971851035952
O43868	O14744	0.0029971851035952
Q14D04	Q96EI5	0.0029971851035952
Q10571	P25788	0.0029971851035952
P23246	Q8IYN6	0.0029971851035952
Q9Y2B0	P31268	0.0029971851035952
P20618	Q96KN9	0.0029971851035952
P61964	Q8TF45	0.0029971851035952
O75309	P26373	0.0029971851035952
P23284	Q5XLA6	0.0029971851035952
P36871	Q9UHG2	0.0029971851035952
Q969H8	Q6E213	0.0029971851035952
Q02548	P36957	0.0029971851035952
Q9GZN0	O14818	0.0029971851035952
O60516	Q9Y383	0.0029971851035952
280657	Q99873	0.0029971851035952
23434	Q9Y383	0.0029971851035952
Q9NUB4	P10515	0.0029971851035952
Q8NGJ5	P50395	0.0029971851035952
P62269	Q4KMZ8	0.0029971851035952
P25788	Q5VY80	0.0029971851035952
P99999	A6NFD8	0.0029971851035952
P62993	O60542	0.0029971851035952
P20618	P14207	0.0029971851035952
Q99873	Q2VPA4	0.0029971851035952
Q9NZC2	Q96HS1	0.0029971851035952
P19883	P15880	0.0029971851035952
Q9UIA0	Q96HS1	0.0029971851035952
Q86SQ6	P25788	0.0029971851035952
Q969H8	Q96N46	0.0029971851035952
P29972	O43660	0.0029971851035952
P13010	Q9NRP7	0.0029971851035952
645922	Q99873	0.0029971851035952
Q6ZNG2	P62993	0.0029971851035952
P23284	Q6P050	0.0029971851035952
Q96RA2	Q9Y2B0	0.0029971851035952
Q5MJ07	P62993	0.0029971851035952
Q9Y383	Q6IE38	0.0029971851035952
Q5T036	P99999	0.0029971851035952
P99999	P0DMV0	0.0029971851035952
Q7Z418	Q96EI5	0.0029971851035952
P34925	P20618	0.0029971851035952
O96019	O60542	0.0029971851035952
P13010	Q8TAD2	0.0029971851035952
Q9UN86	Q14532	0.0029971851035952
P59534	P50502	0.0029971851035952
P37802	Q9H013	0.0029971851035952
P15121	Q6IE38	0.0029971851035952
Q9NZ20	P12956	0.0029971851035952
Q8N6F8	P15121	0.0029971851035952
P62269	P01308	0.0029971851035952
Q6PXP3	P52907	0.0029971851035952
Q9P255	P50502	0.0029971851035952
Q14865	Q969H8	0.0029971851035952
Q96EI5	Q6ZQN7	0.0029971851035952
O14818	554236	0.0029971851035952
Q9NYJ7	O96019	0.0029971851035952
P47756	P49619	0.0029971851035952
P62753	P08118	0.0029971851035952
O60609	P62269	0.0029971851035952
P61964	Q6E213	0.0029971851035952
Q7Z7C7	Q9Y383	0.0029971851035952
P52907	Q5BKX6	0.0029971851035952
P62993	P49619	0.0029971851035952
P62993	Q9NPB3	0.0029971851035952
Q9Y2B0	A1YPR0	0.0029971851035952
Q5SRH9	Q14011	0.0029971851035952
P15121	Q6UX46	0.0029971851035952
P22674	P50502	0.0029971851035952
P60900	Q86VI1	0.0029971851035952
P60900	P54821	0.0029971851035952
Q6S8J7	Q99873	0.0029971851035952
Q9UHL3	P46783	0.0029971851035952
P47756	Q96B96	0.0029971851035952
P23246	O75425	0.0029971851035952
Q8N859	O14744	0.0029971851035952
P15121	P08697	0.0029971851035952
P00492	Q92623	0.0029971851035952
P23284	Q8IXF0	0.0029971851035952
P52907	Q13950	0.0029971851035952
Q8IVF7	O14744	0.0029971851035952
Q3YBM2	P15880	0.0029971851035952
Q9Y2B0	P21815	0.0029971851035952
Q13520	O14744	0.0029971851035952
Q13950	P50502	0.0029971851035952
P25788	Q6PJE2	0.0029971851035952
P84101	Q09161	0.0029971851035952
P47756	P07327	0.0029971851035952
Q969H8	Q8NGF9	0.0029971851035952
O14818	388882	0.0029971851035952
P60900	25812	0.0029971851035952
Q8TE56	O96019	0.0029971851035952
O96019	Q9H5Y7	0.0029971851035952
P15121	Q13133	0.0029971851035952
Q9BR61	P26373	0.0029971851035952
Q07020	Q6A555	0.0029971851035952
P62266	Q9BQY6	0.0029971851035952
P62266	P0DTE4	0.0029971851035952
P46783	A6NP61	0.0029971851035952
P00492	P61587	0.0029971851035952
Q8N5J4	O14818	0.0029971851035952
Q9H1L0	P99999	0.0029971851035952
P23284	P57058	0.0029971851035952
Q9NX57	P43487	0.0029971851035952
Q8N8Q8	P10515	0.0029971851035952
P08708	Q9Y6F9	0.0029971851035952
645840	P10515	0.0029971851035952
P15121	A6NI15	0.0029971851035952
Q9Y2B0	Q9Y2Y6	0.0029971851035952
P60900	Q96JI7	0.0029971851035952
P10643	P15880	0.0029971851035952
O43174	P23284	0.0029971851035952
Q969H8	Q14957	0.0029971851035952
P61964	O15467	0.0029971851035952
Q07973	P60900	0.0029971851035952
Q8TD33	P43487	0.0029971851035952
Q99873	283970	0.0029971851035952
Q15762	P31153	0.0029971851035952
O14818	Q9NV12	0.0029971851035952
Q8NGR4	P31153	0.0029971851035952
P46783	113157	0.0029971851035952
Q9BXX3	P26373	0.0029971851035952
Q8N1D5	P37802	0.0029971851035952
P62266	Q8WXK3	0.0029971851035952
Q8ND30	P26373	0.0029971851035952
654341	Q9UHV9	0.0029971851035952
Q9GZM3	P37802	0.0029971851035952
Q5U649	P20618	0.0029971851035952
P17181	P43487	0.0029971851035952
P37802	Q9UEE5	0.0029971851035952
P12532	Q96LR2	0.0029971851035952
P37802	Q9BQJ4	0.0029971851035952
Q96MV8	Q99873	0.0029971851035952
O95907	Q96HS1	0.0029971851035952
P28074	Q3LI70	0.0029971851035952
392490	P43487	0.0029971851035952
Q96BR1	P43487	0.0029971851035952
Q9H492	Q96EI5	0.0029971851035952
P52907	347918	0.0029971851035952
P61964	Q9BY07	0.0029971851035952
P37802	Q3SXZ3	0.0029971851035952
Q86WI3	Q09161	0.0029971851035952
Q8TE49	P60900	0.0029971851035952
Q969H8	Q9P2K9	0.0029971851035952
Q96EI5	P21731	0.0029971851035952
Q8N104	Q9Y2B0	0.0029971851035952
P61964	Q96PE3	0.0029971851035952
O95907	P13010	0.0029971851035952
P62266	Q9NSI5	0.0029971851035952
P00492	Q2VPA4	0.0029971851035952
P08708	Q8IZP9	0.0029971851035952
Q02747	Q9Y2B0	0.0029971851035952
P47756	100506627	0.0029971851035952
Q99873	Q8NGK6	0.0029971851035952
Q9Y2B0	Q8WX77	0.0029971851035952
P50395	P84101	0.0029971851035952
P25788	26686	0.0029971851035952
Q9Y5Z6	Q09161	0.0029971851035952
Q9H7L9	P61604	0.0029971823096275
P32780	P61604	0.0029971802141517
Q8IYD2	P52815	0.0029971762560307
O15294	Q9BZE9	0.0029971760232001
Q9UBS4	Q9UPP5	0.002997174160555
P30837	Q9NUV7	0.002997174160555
Q9UBS4	Q96LM6	0.002997174160555
P30837	O75830	0.002997174160555
Q9UBS4	Q2M3X9	0.002997174160555
Q9UBS4	Q8NEM8	0.002997174160555
Q9BQ67	Q8N0V3	0.0029971736948937
Q8NFI3	P09960	0.0029971736948937
Q96EP5	Q9NQZ2	0.0029971699696034
O75694	P41091	0.0029971697367727
Q14202	Q99986	0.0029971678741276
P50990	Q14166	0.0029971660114824
Q9UBU6	P12429	0.0029971620533615
P24593	P68104	0.0029971583280712
O75165	P05141	0.0029971569310873
O95759	Q9Y230	0.002997153904289
P49674	Q00577	0.0029971511103212
O95219	P26196	0.0029971511103212
Q9UKK9	O43290	0.0029971506446599
Q8IUE6	P39687	0.0029971506446599
Q9UK76	Q8N5S1	0.002997149946168
Q8IX90	Q9GZZ9	0.0029971473850309
Q6X784	O43148	0.0029971471522003
O43148	Q8N4L4	0.0029971471522003
Q01082	Q96CS4	0.0029971450567245
Q01082	Q8ND30	0.0029971450567245
Q01082	O75830	0.0029971450567245
P11274	Q969Q0	0.0029971441254019
P62258	A1X283	0.0029971438925713
P62258	Q02086	0.0029971438925713
P78371	Q8TBZ0	0.0029971438925713
Q96N20	P50990	0.0029971438925713
P50990	Q9Y5P3	0.0029971438925713
P50990	Q02086	0.0029971438925713
P82675	Q9H2C0	0.0029971422627568
P84085	P41091	0.0029971410986036
Q8N7H5	Q5H9R7	0.0029971397016197
Q8N3R9	P09874	0.002997136907652
Q6PL24	P42677	0.0029971364419907
Q96HR8	Q9BX68	0.0029971355106681
Q9UBK9	Q9Y6K0	0.0029971352778375
P00374	Q8IX90	0.0029971334151923
O15511	P05091	0.0029971320182085
P67936	Q6N075	0.0029971282929182
Q9UIG0	P51617	0.0029971280600875
P40926	Q9ULW0	0.0029971280600875
O94973	P48729	0.0029971243347972
Q8NBT2	Q9BRX9	0.0029971243347972
O76041	P61758	0.0029971243347972
O95219	P35611	0.0029971243347972
Q9NRN7	P11388	0.0029971243347972
Q96EV2	Q8TBX8	0.0029971243347972
Q9UIQ6	Q15149	0.0029971238691359
O95292	Q2TAL8	0.0029971238691359
P39880	O00411	0.0029971238691359
P19367	Q9UPQ4	0.0029971224721521
P04090	Q9NYU2	0.0029971224721521
P06753	Q9NQ50	0.0029971215408295
O43482	P10636	0.0029971213079988
P49721	Q9HAV4	0.0029971194453537
Q9NTG7	Q8NI27	0.0029971192125231
Q9Y3A2	Q9HB71	0.0029971187468618
P18669	Q13637	0.0029971180483698
Q9NWQ8	P61457	0.0029971168842166
Q13404	Q96GX1	0.0029971168842166
Q7L5N1	Q15154	0.0029971161857247
O00764	Q9BXS4	0.0029971157200634
O00151	Q14204	0.0029971154872328
P14136	Q9Y679	0.0029971136245876
Q96PZ0	P49005	0.0029971117619425
Q15436	Q12802	0.0029971112962812
P04179	Q9NW75	0.0029971110634505
Q9UPY3	P15531	0.002997109433636
Q5SSJ5	P40925	0.002997106174007
Q10713	Q7L9L4	0.0029971054755151
O75844	Q92545	0.0029971040785312
Q8NFD2	P04075	0.0029971001204103
Q9GZS3	O75663	0.0029970959294587
P33992	Q8IVD9	0.0029970945324748
P67936	Q16527	0.0029970922041684
O60884	Q6NSJ5	0.0029970910400152
Q8WUM4	Q9NUQ7	0.0029970905743539
Q9NR50	P35998	0.0029970889445394
Q06124	Q9Y5X1	0.0029970887117087
P05141	P14314	0.0029970887117087
P22314	Q99504	0.0029970882460474
P68871	P09936	0.0029970875475555
Q96MX6	Q05682	0.0029970866162329
Q9Y224	Q9Y6G9	0.0029970866162329
Q99496	P21333	0.0029970863834023
P78357	Q5D862	0.0029970852192491
P62854	O95395	0.0029970810282975
Q9BQ67	P02724	0.0029970810282975
P53992	Q6MZM9	0.0029970805626362
Q96CS2	P49642	0.002997079398483
P17812	Q8NBP5	0.0029970791656523
O75475	Q8IUA7	0.0029970791656523
O75475	Q8NGR4	0.0029970791656523
O00303	P18621	0.0029970786999911
P51610	Q8NDV7	0.0029970782343298
P05023	P27352	0.0029970775358378
P14314	P22223	0.0029970770701766
P12268	Q8TDY2	0.0029970763716846
P78312	Q9UBX3	0.0029970749747008
Q05519	Q86TG7	0.0029970749747008
P51991	Q96DU3	0.0029970747418701
P51991	Q8TCI5	0.0029970747418701
P51991	Q86VF5	0.0029970747418701
Q96ES7	Q9P0K7	0.0029970745090395
Q8NBT0	Q9HB07	0.0029970719479024
P35232	P31025	0.0029970661271363
Q9UNF1	O00767	0.0029970642644912
P26639	Q96K76	0.0029970631003379
P08243	P53999	0.0029970621690154
O15482	Q9H0D6	0.0029970598407089
Q86UL3	Q12931	0.0029970593750476
P26599	Q7L5Y9	0.0029970582108944
P52565	Q96PE3	0.0029970572795718
Q96BI1	P14649	0.0029970565810799
Q9Y3L5	Q00610	0.002997055184096
O00505	P36871	0.0029970549512654
Q9H000	Q9UHD8	0.002997051924467
Q9H000	Q16181	0.002997051924467
P21462	P28066	0.0029970470350235
Q70E73	Q9NRX1	0.0029970470350235
P17844	Q9UJW2	0.0029970444738864
Q16836	Q9Y4C2	0.0029970428440719
Q9BUP0	P46776	0.0029970412142574
O60502	Q0VGL1	0.0029970409814268
Q99959	Q96CX2	0.0029970405157655
Q6NVU6	Q00610	0.0029970402829349
P26373	Q13136	0.0029970398172736
P29353	Q92499	0.0029970358591526
P60900	P98173	0.0029970349278301
Q7Z406	P31350	0.0029970298055559
P53804	O15260	0.0029970295727252
Q96FV2	P06730	0.0029970295727252
P55854	P33992	0.002997029107064
P30838	P61353	0.002997029107064
P16152	P11362	0.002997029107064
P09661	Q86V81	0.0029970281757414
Q9GZU7	Q96AE4	0.0029970279429107
O14950	A8MXV4	0.0029970265459269
P08397	O75083	0.0029970221221446
P04792	P54803	0.0029970216564834
O95429	P11230	0.0029970211908221
P06753	A6NLJ0	0.0029970211908221
P51991	P51571	0.0029970200266689
Q6P2Q9	P00492	0.0029970200266689
Q9H8Y8	Q6AI08	0.0029970188625156
Q9ULV4	283458	0.0029970188625156
Q9Y676	Q9Y5J9	0.0029970188625156
A6NHG4	P0DPB6	0.0029970188625156
Q96J02	Q9H2J4	0.0029970188625156
Q9UBW8	Q9H1K4	0.0029970188625156
P30405	Q86SJ6	0.0029970188625156
Q53H76	P45880	0.0029970183968544
P42704	Q9C0C7	0.0029970146715641
O94952	P09543	0.0029970142059028
Q9NZ01	Q9NXR5	0.0029970135074108
Q14126	P50502	0.0029970118775963
P11387	Q15369	0.0029970100149512
Q9H329	P60709	0.0029970090836286
Q08170	P49773	0.0029970086179673
Q13310	Q8IVL0	0.0029970076866447
P27708	Q96Q05	0.0029970065224915
P35268	Q3KQU3	0.0029970027972012
Q96T17	Q86YQ8	0.0029970020987093
P41743	P49411	0.0029970009345561
P23396	Q92688	0.0029970007017254
Q9H0A0	Q10567	0.0029969997704029
O95881	Q14697	0.0029969958122819
O75964	Q96SB4	0.00299699511379
Q15056	Q15620	0.0029969939496368
Q52M93	P20700	0.0029969904571771
Q5JTZ5	P20700	0.0029969904571771
Q9P2P5	P00568	0.0029969874303787
Q9NPH2	P50402	0.0029969867318868
Q14126	Q86U42	0.0029969864990562
Q6ZRI8	P55072	0.0029969848692417
O60231	P61289	0.0029969825409352
Q9H9B4	Q9Y5T5	0.0029969818424433
Q10570	O75771	0.0029969769529998
Q02750	Q9UL25	0.0029969760216772
Q14687	P22102	0.0029969732277095
Q15397	P19367	0.002996971597895
O43865	Q96P63	0.0029969688039273
O14818	Q86Y39	0.0029969688039273
Q96ND0	P06733	0.0029969688039273
P61619	Q96JN8	0.0029969688039273
Q6PGQ7	Q5T750	0.0029969688039273
O60341	Q96P63	0.0029969688039273
Q9Y6Y8	Q96P63	0.0029969688039273
Q9NRZ5	P38646	0.0029969688039273
Q86UL3	P25788	0.0029969688039273
Q9UPY5	Q15185	0.0029969688039273
P54725	Q14978	0.0029969674069434
Q9H6R4	P15121	0.0029969648458063
O95487	Q8N2I9	0.0029969646129757
Q96KP4	Q12980	0.0029969646129757
Q99996	P11177	0.0029969646129757
Q12888	Q96F44	0.0029969646129757
O75475	Q8WYA1	0.0029969646129757
P54317	O00422	0.0029969646129757
P18850	Q96KP4	0.0029969646129757
Q12888	P40337	0.0029969646129757
P34741	O00505	0.0029969646129757
Q9BTT4	Q9GZS3	0.0029969646129757
Q96KP4	Q562F6	0.0029969646129757
P34741	Q96KP4	0.0029969646129757
Q12888	Q02153	0.0029969646129757
Q9GZS3	Q96QE5	0.0029969646129757
Q96JN2	O00422	0.0029969646129757
Q12888	Q29983	0.0029969646129757
Q8WWY3	Q8IUX1	0.0029969646129757
Q05048	Q9H9Y2	0.0029969646129757
Q9H4B7	Q12888	0.0029969646129757
Q96KP4	P17302	0.0029969646129757
Q12888	Q9H082	0.0029969646129757
O95487	Q9NX62	0.0029969646129757
P61601	P11177	0.0029969646129757
Q05048	Q13488	0.0029969646129757
Q8WWY3	Q9P2E7	0.0029969646129757
O95487	A1L390	0.0029969646129757
O60613	Q96E29	0.0029969646129757
Q5T8I3	P61247	0.0029969641473144
Q8N112	P25398	0.002996957860887
P19875	P25398	0.002996957860887
O15027	Q13330	0.0029969566967338
O76082	Q07020	0.0029969562310725
Q99873	Q9Y592	0.0029969562310725
P37837	P00403	0.0029969562310725
Q01105	Q05BQ5	0.0029969562310725
O75940	Q9BTT4	0.0029969527386128
Q9NS69	Q96S55	0.0029969520401209
Q9Y485	Q13769	0.0029969520401209
P78417	P61604	0.002996951341629
Q9UHX1	Q11203	0.0029969485476613
Q92841	Q8N239	0.0029969471506774
P28715	P09429	0.0029969455208629
Q9P0T4	Q9NYL9	0.0029969443567097
O00330	P06870	0.0029969436582177
O43684	P61923	0.0029969417955726
P22413	P04080	0.0029969410970807
P09429	Q9BTF0	0.0029969403985887
Q9UPI3	P23528	0.0029969403985887
P35268	Q8IV20	0.0029969403985887
Q9HC97	P00441	0.0029969403985887
Q9UN86	Q02297	0.0029969403985887
P37802	339010	0.0029969403985887
P12532	Q02930	0.0029969403985887
P23528	O00482	0.0029969403985887
Q5J8X5	Q96EI5	0.0029969403985887
Q96CT7	P55290	0.0029969403985887
Q16281	P40925	0.0029969403985887
P23528	Q9UBZ4	0.0029969403985887
Q8N7W2	Q9Y5L4	0.0029969403985887
Q9NPC3	P11310	0.0029969403985887
Q96BA8	P23528	0.0029969403985887
Q96FN5	P40925	0.0029969403985887
P12532	P43631	0.0029969403985887
P12532	P23769	0.0029969403985887
Q8WU20	Q04760	0.0029969403985887
Q8IZ13	O14744	0.0029969403985887
P30307	O14602	0.0029969403985887
Q01085	Q14154	0.0029969403985887
10748	P83731	0.0029969403985887
A0PK05	Q8NBS9	0.0029969403985887
Q6NXR0	P40925	0.0029969403985887
Q9UN86	Q6UWR7	0.0029969403985887
414236	P50502	0.0029969403985887
P12532	Q7Z2W7	0.0029969403985887
Q9H714	O14602	0.0029969403985887
Q99714	P55290	0.0029969403985887
P51571	Q5MAI5	0.0029969403985887
Q9UN86	Q6UWT4	0.0029969403985887
Q9UN86	Q9BQ83	0.0029969403985887
P09429	Q5H913	0.0029969403985887
P12532	Q8NEH6	0.0029969403985887
P34897	P05186	0.0029969403985887
Q99497	Q96FN5	0.0029969403985887
Q9UN86	Q8N9W6	0.0029969403985887
Q9NPC3	P30050	0.0029969403985887
Q96BA8	Q9Y617	0.0029969403985887
P12532	Q9HBD1	0.0029969403985887
Q14157	Q96D03	0.0029969403985887
Q86SE5	P09429	0.0029969403985887
Q7LFX5	Q9UN86	0.0029969403985887
P58005	P09429	0.0029969403985887
Q9UKF6	P15498	0.0029969403985887
P13010	Q9NPC3	0.0029969403985887
Q8N9Z0	Q99873	0.0029969403985887
O14756	Q96CT7	0.0029969403985887
Q99497	Q8IY51	0.0029969403985887
A8K979	P62913	0.0029969403985887
Q8N4U5	P62140	0.0029969403985887
Q24JQ0	Q8NBS9	0.0029969403985887
P25445	P62241	0.0029969403985887
Q8NCS7	P23528	0.0029969403985887
Q5U5Z8	P23528	0.0029969403985887
O14602	O94868	0.0029969403985887
404216	P23528	0.0029969403985887
P52907	Q8N7W2	0.0029969403985887
P29965	P09429	0.0029969403985887
Q8IVT2	P40925	0.0029969403985887
P10242	P62993	0.0029969403985887
P06280	Q96AQ9	0.0029969403985887
P58005	Q9H3G5	0.0029969403985887
Q8TF40	Q99873	0.0029969403985887
Q0VGE8	P40925	0.0029969403985887
Q86SE5	P16083	0.0029969403985887
P35268	P23416	0.0029969403985887
P00918	Q0VGE8	0.0029969403985887
P36639	Q9BTF0	0.0029969403985887
Q86UE6	P63244	0.0029969403985887
Q5T0L3	Q9UKX7	0.0029969403985887
P12532	O75112	0.0029969403985887
P99999	P29279	0.0029969403985887
P29692	Q9NR20	0.0029969403985887
P16083	Q5R372	0.0029969403985887
Q96G27	P36639	0.0029969403985887
P07339	O00167	0.0029969403985887
Q6UWM9	P30086	0.0029969403985887
Q969M1	P50502	0.0029969403985887
P34897	Q86WZ6	0.0029969403985887
Q9UN86	O75112	0.0029969403985887
P34897	O60238	0.0029969403985887
Q09013	P62913	0.0029969403985887
O95498	O14602	0.0029969403985887
O15374	P10515	0.0029969403985887
Q96EI5	Q9UNT1	0.0029969403985887
Q16769	P30304	0.0029969403985887
P62244	Q92772	0.0029969403985887
P36957	Q9P0U4	0.0029969403985887
Q86SE8	Q86V81	0.0029969403985887
Q86VW1	P36871	0.0029969403985887
Q15365	Q9NR20	0.0029969403985887
P34897	Q86XH1	0.0029969403985887
P23284	Q9BYI3	0.0029969403985887
Q6UWM9	P04181	0.0029969403985887
Q9C099	P30086	0.0029969403985887
Q16653	P07339	0.0029969403985887
A6ND91	P84090	0.0029969403985887
Q15365	Q96T55	0.0029969403985887
P07339	Q17RP2	0.0029969403985887
P12268	Q9HBV2	0.0029969403985887
P36871	P09871	0.0029969403985887
Q16769	Q9UBZ4	0.0029969403985887
Q8N3J3	P30086	0.0029969403985887
Q7Z5B4	P62244	0.0029969403985887
Q16769	Q99612	0.0029969403985887
Q9UN86	Q14990	0.0029969403985887
P03372	P10515	0.0029969403985887
Q13201	P13010	0.0029969403985887
Q13316	P37802	0.0029969403985887
P13010	Q9Y6I4	0.0029969403985887
P13010	83957	0.0029969403985887
P58753	P63244	0.0029969403985887
P25788	Q9HBJ0	0.0029969403985887
Q96EI5	P04004	0.0029969403985887
Q6MZZ7	P37802	0.0029969403985887
Q15916	Q16769	0.0029969403985887
Q07912	P30086	0.0029969403985887
P46783	Q7Z2W7	0.0029969403985887
Q5U5Z8	Q01085	0.0029969403985887
Q6PF05	P63244	0.0029969403985887
O14602	P04233	0.0029969403985887
P52739	O14602	0.0029969403985887
P13010	Q9P2F6	0.0029969403985887
P12532	O60779	0.0029969403985887
P36639	10748	0.0029969403985887
Q8WV35	P63244	0.0029969403985887
Q9BTE6	P46783	0.0029969403985887
Q01085	P28324	0.0029969403985887
Q16769	P40126	0.0029969403985887
Q09013	P30050	0.0029969403985887
O76090	P30050	0.0029969403985887
Q9UNA4	Q9UKV8	0.0029969403985887
A2A2Y4	O14744	0.0029969403985887
Q5RL73	P84090	0.0029969403985887
Q14157	O60939	0.0029969403985887
Q9H3H5	P99999	0.0029969403985887
Q6PGN9	P30086	0.0029969403985887
Q9Y2P7	Q96EI5	0.0029969403985887
Q9NZR4	Q16769	0.0029969403985887
P36957	Q9NXZ2	0.0029969403985887
Q86XD5	O43660	0.0029969403985887
P36957	Q86WZ6	0.0029969403985887
Q9UN86	Q9UGP5	0.0029969403985887
P34897	Q8WUI4	0.0029969403985887
Q9Y617	Q8NA58	0.0029969403985887
P60900	Q9H7V2	0.0029969403985887
P25788	Q9UG22	0.0029969403985887
P25445	P42766	0.0029969403985887
Q8N0Z3	P36957	0.0029969403985887
P09429	Q9UKF7	0.0029969403985887
Q9NXC2	P30050	0.0029969403985887
P99999	Q9H0J9	0.0029969403985887
P42766	Q15319	0.0029969403985887
Q96HL8	P36871	0.0029969403985887
Q8IW92	P99999	0.0029969403985887
P60900	Q9UG22	0.0029969403985887
Q9P2M1	P99999	0.0029969403985887
Q15389	Q9UKV8	0.0029969403985887
P49321	Q6P9G9	0.0029969403985887
P99999	Q2M243	0.0029969403985887
P36639	Q0VG99	0.0029969403985887
P61964	P51575	0.0029969403985887
Q96EI5	Q9NZA1	0.0029969403985887
Q9UN86	Q9UIF3	0.0029969403985887
Q9NVR5	P99999	0.0029969403985887
Q8N0Z3	P40925	0.0029969403985887
Q96LM9	P99999	0.0029969403985887
P37802	P41222	0.0029969403985887
P99999	P06681	0.0029969403985887
Q96CT7	Q9Y6E7	0.0029969403985887
Q96LM9	P40925	0.0029969403985887
Q8N3J5	P30086	0.0029969403985887
Q5TGY3	P25788	0.0029969403985887
Q05195	Q9UKV8	0.0029969403985887
Q6TDU7	P99999	0.0029969403985887
Q86SQ9	Q9H3G5	0.0029969403985887
P61964	Q9P272	0.0029969403985887
P49321	Q9HCU9	0.0029969403985887
P60900	P20132	0.0029969403985887
P35659	Q7Z5R6	0.0029969403985887
P61964	Q66K79	0.0029969403985887
Q9H3G5	Q9H469	0.0029969403985887
P42766	P28908	0.0029969403985887
Q96GD3	P09429	0.0029969403985887
P61964	P51449	0.0029969403985887
O14818	P57775	0.0029969403985887
Q8WUT9	Q9UKV8	0.0029969403985887
P12532	Q9BRK4	0.0029969403985887
P00918	Q9NP31	0.0029969403985887
P16083	Q9H765	0.0029969403985887
P36639	Q14654	0.0029969403985887
P23528	P11509	0.0029969403985887
P09429	Q56UN5	0.0029969403985887
P36542	Q6ZMN8	0.0029969403985887
Q6ICL3	Q96EI5	0.0029969403985887
Q6ZTQ3	Q09161	0.0029969403985887
P12532	P49116	0.0029969403985887
P12532	P00736	0.0029969403985887
Q01085	Q7L0X2	0.0029969403985887
388407	Q9H3G5	0.0029969403985887
A6ND91	O14602	0.0029969403985887
Q96EI5	Q8NFB2	0.0029969403985887
P52907	P39905	0.0029969403985887
P00918	P55345	0.0029969403985887
P0DI83	Q96EI5	0.0029969403985887
P15121	P06681	0.0029969403985887
Q5BKU9	P29692	0.0029969403985887
P00918	Q8WXH6	0.0029969403985887
Q16769	Q8N7W2	0.0029969403985887
P62826	O14786	0.0029969403985887
83957	Q9Y2S7	0.0029969403985887
O43660	400360	0.0029969403985887
Q99714	P07307	0.0029969403985887
Q9H3G5	P41161	0.0029969403985887
Q8N7W2	P62140	0.0029969403985887
P15121	O75916	0.0029969403985887
P36639	P23769	0.0029969403985887
Q8WZ82	Q96EI5	0.0029969403985887
Q01538	P24752	0.0029969403985887
Q9UN86	P61952	0.0029969403985887
P09429	Q3KRB8	0.0029969403985887
Q9UJT0	P40925	0.0029969403985887
Q6PP77	P40925	0.0029969403985887
Q3SY77	P62140	0.0029969403985887
Q96RU7	P09429	0.0029969403985887
P37802	Q8N7W2	0.0029969403985887
P16473	P99999	0.0029969403985887
Q96EI5	P57052	0.0029969403985887
Q9P016	Q9UKV8	0.0029969403985887
Q96AQ9	Q9Y617	0.0029969403985887
P37802	Q8N9F8	0.0029969403985887
Q6PIV2	O43660	0.0029969403985887
P09429	Q8N695	0.0029969403985887
Q8TA94	Q96EI5	0.0029969403985887
Q96CT7	Q96NG8	0.0029969403985887
Q3SXY8	P49321	0.0029969403985887
O43300	Q04760	0.0029969403985887
Q8TA94	P36957	0.0029969403985887
P12532	Q8TCX5	0.0029969403985887
151790	O14602	0.0029969403985887
P60900	Q6ZSS3	0.0029969403985887
Q96P53	Q04760	0.0029969403985887
Q8NEX5	O95816	0.0029969403985887
Q96CT7	Q9UBD6	0.0029969403985887
Q96EI5	Q9NPB9	0.0029969403985887
P06280	A5D8V7	0.0029969403985887
Q495N2	Q9Y617	0.0029969403985887
Q96PP9	O14602	0.0029969403985887
P20138	Q09161	0.0029969403985887
Q7RTX9	P62993	0.0029969403985887
O14602	Q9H3W5	0.0029969403985887
P00918	Q96PP9	0.0029969403985887
Q9UN86	Q5U4P2	0.0029969403985887
Q13895	Q6UYE1	0.0029969403985887
Q5BKX5	Q96EI5	0.0029969403985887
Q2M3M2	P99999	0.0029969403985887
Q9BVV2	Q13765	0.0029969403985887
Q96PP9	P40925	0.0029969403985887
Q9H3G5	Q8IVW4	0.0029969403985887
Q8J025	P37802	0.0029969403985887
P08218	P50502	0.0029969403985887
Q16769	Q8N4U5	0.0029969403985887
Q8IXB3	O43660	0.0029969403985887
Q8NC01	P62244	0.0029969403985887
Q86SI9	P99999	0.0029969403985887
Q09161	Q6P499	0.0029969403985887
P12532	Q8NEP9	0.0029969403985887
Q14157	P08833	0.0029969403985887
Q8WUI4	P30050	0.0029969403985887
Q9H3G5	Q8NHP7	0.0029969403985887
P20618	Q9P0N9	0.0029969403985887
Q9NQ25	P62269	0.0029969403985887
Q9H0B3	Q9UKF6	0.0029969403985887
P04181	P39905	0.0029969403985887
P20138	P28066	0.0029969403985887
P08708	Q96AZ1	0.0029969403985887
P24752	P39905	0.0029969403985887
P00492	Q3SYB3	0.0029969403985887
O14602	P39905	0.0029969403985887
P06280	Q17RP2	0.0029969403985887
P35268	Q5GAN3	0.0029969403985887
P00918	A2A3K4	0.0029969403985887
Q86SE5	P20618	0.0029969403985887
P36542	P58005	0.0029969403985887
Q9BWM5	P10599	0.0029969403985887
P34897	Q5TB30	0.0029969403985887
Q8N6G2	O95816	0.0029969403985887
Q8NHP7	P36871	0.0029969403985887
Q99497	Q17RP2	0.0029969403985887
Q8WUI4	P55209	0.0029969403985887
P47870	O14602	0.0029969403985887
Q9UKF6	P23945	0.0029969403985887
Q9Y6B2	P09429	0.0029969403985887
Q9Y2X3	Q13115	0.0029969366732984
Q15287	P07477	0.002996934344992
Q9H9J2	P22670	0.0029969338793307
Q9Y3B7	P22670	0.0029969338793307
Q6P2E9	Q15173	0.0029969317838549
P30041	Q9NX38	0.002996927127242
Q02413	Q9Y2R0	0.002996927127242
Q3YEC7	P00338	0.0029969259630888
Q9Y535	P31150	0.0029969236347824
P05161	P38606	0.0029969231691211
Q03135	Q9NX47	0.0029969222377985
P08697	P35637	0.0029969213064759
P06850	Q9Y2S7	0.0029969199094921
Q15773	Q9NVV4	0.0029969196766614
P53992	ENSG00000172660	0.0029969192110002
O00499	Q9NZI8	0.0029969180468469
Q00G26	P62917	0.0029969157185405
Q9Y5L4	Q8TE96	0.0029969157185405
P62826	O14647	0.0029969157185405
P10073	P25398	0.0029969157185405
Q8IZM9	P83731	0.0029969157185405
Q6P589	P09496	0.0029969157185405
P15880	Q8N9F0	0.0029969157185405
Q00G26	P83731	0.0029969157185405
Q6ZMY9	P25398	0.0029969157185405
Q2NKX9	P09496	0.0029969157185405
Q16281	P35613	0.0029969157185405
Q07020	Q9UQ74	0.0029969157185405
P62917	P23416	0.0029969157185405
Q8TCW7	Q07020	0.0029969157185405
P62826	Q96A56	0.0029969157185405
Q8IWV2	Q9H3G5	0.0029969157185405
P11086	P25398	0.0029969157185405
P36957	Q96S86	0.0029969157185405
Q9Y336	Q15369	0.0029969157185405
Q9ULT0	P25398	0.0029969157185405
Q9H1M4	Q9Y5L4	0.0029969157185405
P62857	Q96MA6	0.0029969157185405
Q9H6F2	Q86V81	0.0029969157185405
P34897	P50549	0.0029969157185405
Q13491	Q9H3G5	0.0029969157185405
A0PJX0	P09496	0.0029969157185405
Q16769	P41212	0.0029969157185405
P27694	Q99665	0.0029969157185405
Q3KNS6	Q15369	0.0029969157185405
Q96E66	P09496	0.0029969157185405
P52907	Q9UJX0	0.0029969157185405
Q9Y5L4	Q92521	0.0029969157185405
Q8IVF6	P25398	0.0029969157185405
P62826	Q8TDN2	0.0029969157185405
Q8N6D5	Q9Y5L4	0.0029969157185405
P25398	O00253	0.0029969157185405
P20138	P83731	0.0029969157185405
P41235	Q07020	0.0029969157185405
P34897	O15519	0.0029969157185405
Q3SY17	Q9Y5L4	0.0029969157185405
P49746	P62917	0.0029969157185405
P63208	P51449	0.0029969157185405
Q9Y3Q3	P25398	0.0029969157185405
Q68G75	Q16769	0.0029969157185405
P41597	Q07020	0.0029969157185405
P25398	Q9H6D8	0.0029969157185405
P37231	Q9UHV9	0.0029969157185405
Q9Y2P7	P62857	0.0029969157185405
P25398	O00421	0.0029969157185405
P40259	P25398	0.0029969157185405
Q49AM1	P62857	0.0029969157185405
Q15369	P20853	0.0029969157185405
Q8NAC3	P63208	0.0029969157185405
P27694	Q8WWR8	0.0029969157185405
Q96QU6	P25398	0.0029969157185405
Q12931	O15484	0.0029969157185405
Q8NE18	P83731	0.0029969157185405
O15519	P83731	0.0029969157185405
P25398	O60939	0.0029969157185405
Q8N9W6	P25398	0.0029969157185405
P15692	Q07020	0.0029969157185405
Q07075	P25398	0.0029969157185405
Q16769	Q8WVX3	0.0029969157185405
Q9Y5L4	Q9UIG5	0.0029969157185405
Q16769	Q9UKG9	0.0029969157185405
Q7Z624	P25398	0.0029969157185405
Q86X40	Q9UHV9	0.0029969157185405
Q9Y5L4	P26927	0.0029969157185405
Q9Y5L4	Q6DN14	0.0029969157185405
P63208	Q9H2X6	0.0029969157185405
Q9Y5L4	Q8IV45	0.0029969157185405
P13010	Q96D03	0.0029969157185405
Q96BN8	Q9Y5L4	0.0029969157185405
Q8N998	Q13151	0.0029969157185405
Q8N9W6	Q86V81	0.0029969157185405
Q9H4K1	Q86V81	0.0029969157185405
Q13151	Q8N9W8	0.0029969157185405
Q9NST1	P15880	0.0029969157185405
Q13151	P28324	0.0029969157185405
Q15369	P43026	0.0029969157185405
A8K8V0	Q13151	0.0029969157185405
O60359	Q86V81	0.0029969157185405
Q6ZVD7	Q13151	0.0029969157185405
Q15369	P37023	0.0029969157185405
Q8TCI5	P09496	0.0029969157185405
Q8WVF1	Q9Y5L4	0.0029969157185405
Q2M3T9	P09496	0.0029969157185405
P62857	P58743	0.0029969157185405
P09496	Q9H900	0.0029969157185405
O95997	P09496	0.0029969157185405
Q8IV31	P25398	0.0029969157185405
O15232	P62917	0.0029969157185405
P29692	400360	0.0029969157185405
Q99665	P25398	0.0029969157185405
Q9Y5L4	Q92874	0.0029969157185405
Q8N159	P11310	0.0029969157185405
Q86XT2	Q96HS1	0.0029969157185405
Q8N412	P52907	0.0029969157185405
O00305	Q9Y5L4	0.0029969157185405
Q24JQ0	Q9Y5L4	0.0029969157185405
Q9Y5L4	Q5VU43	0.0029969157185405
Q8TA94	P62857	0.0029969157185405
P08842	Q9Y5L4	0.0029969157185405
Q9Y6B2	Q07020	0.0029969157185405
Q96PC2	Q07020	0.0029969157185405
Q6UW49	P25398	0.0029969157185405
Q86XA9	Q9Y5L4	0.0029969157185405
Q9UNW1	Q9UKF6	0.0029969157185405
Q99836	Q9Y5L4	0.0029969157185405
Q6PI78	Q07020	0.0029969157185405
Q05D60	P25398	0.0029969157185405
Q01201	Q9Y5L4	0.0029969157185405
Q96RR1	Q15369	0.0029969157185405
Q99784	P52907	0.0029969157185405
P62826	Q8IXN7	0.0029969157185405
Q6UW10	Q9Y5L4	0.0029969157185405
P62917	Q9NVV2	0.0029969157185405
Q3MIR4	P25398	0.0029969157185405
Q96LW4	Q9Y5L4	0.0029969157185405
Q9NPG4	P25398	0.0029969157185405
Q86XJ0	P25398	0.0029969157185405
P61019	P62820	0.0029969105962663
O95490	P41227	0.0029969101306051
Q6YN16	P37802	0.0029969091992825
Q9NRY4	Q92621	0.0029969082679599
O75648	P43487	0.0029969082679599
O60763	Q9Y2X9	0.0029969082679599
O95249	Q96SK2	0.0029969073366373
Q9Y5K5	Q5TZA2	0.0029969059396535
Q9Y625	P12273	0.0029969045426696
Q9Y2T2	Q8WUA2	0.0029969017487019
O75381	O15417	0.0029968996532261
P05204	Q16630	0.0029968984890729
O60783	Q9Y3B2	0.002996897092089
Q9UH99	Q8IWV7	0.0029968966264277
P62899	Q99720	0.0029968956951051
Q6Q0C0	Q96CW5	0.0029968942981213
Q9ULV4	Q9NUQ8	0.0029968933667987
Q8N752	Q99460	0.0029968926683068
Q8NBQ5	P23528	0.0029968903400003
O00401	Q5T0F9	0.0029968891758471
P84077	Q9Y3A3	0.0029968891758471
Q08211	P31151	0.0029968887101858
P12268	Q5FWF4	0.0029968880116939
P02751	Q9BVA1	0.0029968863818794
Q13630	Q9HAV7	0.0029968849848955
Q96IZ0	P16949	0.0029968821909278
O43172	Q00839	0.0029968810267746
O94973	Q8WUY9	0.0029968793969601
Q9P0L0	Q71DI3	0.0029968793969601
Q9ULD2	Q15652	0.0029968793969601
Q7KZF4	P00966	0.0029968793969601
P15927	O14602	0.0029968759045004
Q3MII6	O95757	0.0029968754388391
P30101	Q8NC26	0.0029968754388391
Q96KE9	Q14974	0.0029968754388391
Q9NS68	Q00839	0.0029968754388391
Q969H8	P15531	0.0029968754388391
P62837	P15531	0.0029968745075166
P78371	A0AVK6	0.0029968738090246
P31040	Q8IZM9	0.0029968733433634
Q9H4X1	P31040	0.0029968733433634
P31040	P78562	0.0029968733433634
Q9H8E8	O00571	0.0029968721792101
P12314	O43390	0.0029968712478876
Q9H792	P52434	0.0029968705493956
Q12907	P83731	0.0029968686867505
P42766	Q00325	0.0029968684539198
P51654	Q16629	0.0029968656599521
P21127	P46776	0.0029968656599521
Q6ULP2	O75947	0.0029968649614602
P16083	Q13257	0.002996863797307
O43303	P53985	0.0029968628659844
Q5JPI9	O75131	0.0029968628659844
P50990	O14498	0.0029968626331537
P51659	P08865	0.0029968614690005
P07355	P00742	0.0029968614690005
P08670	Q99943	0.0029968607705086
P55011	Q9H6Z4	0.002996859839186
P12270	Q5THK1	0.0029968572780489
O94979	Q9NRF8	0.0029968561138957
P83881	O15091	0.0029968556482344
P51659	P49356	0.0029968556482344
Q13123	P41227	0.0029968554154038
Q96HF1	Q02809	0.0029968542512506
Q8NBQ5	P62258	0.0029968528542667
P07339	O43826	0.0029968519229441
Q8N1G2	P02786	0.0029968502931296
Q9UKA9	P31153	0.0029968498274683
Q13217	P29966	0.0029968493618071
Q9Y3D0	P35637	0.0029968493618071
P10606	Q5T750	0.0029968493618071
Q96S55	P61086	0.0029968493618071
P50995	P54652	0.0029968493618071
Q9HC07	P26583	0.0029968493618071
Q9H1E3	Q5JPH6	0.0029968493618071
P49006	100507703	0.0029968493618071
P07602	Q9UKV5	0.0029968493618071
Q8N163	P07948	0.0029968493618071
P50402	A6NHG4	0.0029968493618071
Q12792	P11279	0.0029968493618071
Q96A33	P26583	0.0029968493618071
Q9H1E3	P33527	0.0029968493618071
P36897	Q9Y281	0.0029968493618071
P10321	Q9Y281	0.0029968493618071
P37837	Q9UKV5	0.0029968493618071
P46977	Q8WYL5	0.0029968493618071
P43246	Q5T750	0.0029968493618071
Q8WWC4	Q9H3K6	0.0029968493618071
100507703	P61088	0.0029968493618071
Q16595	P46977	0.0029968493618071
P60604	Q9H3K6	0.0029968493618071
P10321	P61088	0.0029968493618071
P09960	Q01650	0.0029968493618071
728071	O75083	0.0029968493618071
Q8NF37	Q9H3K6	0.0029968493618071
O43929	P50995	0.0029968493618071
P11441	Q9H3K6	0.0029968493618071
P05026	O75909	0.0029968493618071
100507703	Q9H0E2	0.0029968493618071
Q7L5N7	P61086	0.0029968493618071
728071	P68036	0.0029968493618071
Q9UBM7	Q9H3K6	0.0029968493618071
Q6ZVM7	Q96HS1	0.0029968493618071
Q9UKF6	Q86Y39	0.0029968493618071
Q01650	P07686	0.0029968493618071
Q9H1K4	Q9NQX7	0.0029968493618071
Q9Y5Z4	P83111	0.0029968493618071
P30626	P25686	0.0029968493618071
P05026	Q14331	0.0029968493618071
Q9Y224	Q86Y39	0.0029968493618071
P61978	Q86Y39	0.0029968493618071
Q9NX58	Q9H1K4	0.0029968493618071
Q9HD45	Q16595	0.0029968493618071
Q14331	Q9Y679	0.0029968493618071
P30511	P61088	0.0029968493618071
P07108	P83111	0.0029968493618071
Q15629	O43709	0.0029968493618071
Q16595	O95433	0.0029968493618071
P00491	Q01650	0.0029968493618071
Q969X5	Q9ULV4	0.0029968493618071
Q9H1E3	Q6P1M0	0.0029968493618071
Q9UBI6	Q9Y3Z3	0.0029968493618071
P46977	Q6ZVM7	0.0029968493618071
Q96JJ7	O75131	0.0029968493618071
P61619	P07602	0.0029968493618071
Q14257	Q6ZVM7	0.0029968493618071
Q15758	Q8WYL5	0.0029968493618071
A0FGR8	O75083	0.0029968493618071
Q9NZL4	O75368	0.0029968493618071
O75368	Q9NRX1	0.0029968493618071
P35609	O95433	0.0029968493618071
P30825	Q8WYL5	0.0029968493618071
Q9UBI6	Q13308	0.0029968493618071
Q15758	O43709	0.0029968493618071
Q9NV79	Q86Y39	0.0029968493618071
O75083	Q8WVX9	0.0029968493618071
P30825	Q9UPQ9	0.0029968493618071
P10606	Q9UPQ9	0.0029968493618071
P36897	O00571	0.0029968493618071
Q15758	P30626	0.0029968493618071
Q15629	Q06203	0.0029968493618071
Q7KZN9	P84090	0.0029968493618071
Q13895	P30825	0.0029968493618071
Q01650	P42126	0.0029968493618071
P07602	P39656	0.0029968493618071
P04843	P07108	0.0029968493618071
O43929	P35609	0.0029968493618071
P30825	O75909	0.0029968493618071
Q9UBM7	P07602	0.0029968493618071
Q9UBI6	Q08554	0.0029968493618071
Q7KZN9	P26583	0.0029968493618071
Q8WYL5	Q13148	0.0029968493618071
Q99653	Q9H0E2	0.0029968493618071
O75083	O15270	0.0029968493618071
O43929	Q9H0E2	0.0029968493618071
P49006	Q99470	0.0029968493618071
O60784	Q9BVV7	0.0029968493618071
O75475	Q86Y39	0.0029968493618071
O75340	P46379	0.0029968493618071
P30825	P07108	0.0029968493618071
P46977	Q9Y5Z4	0.0029968493618071
P07602	Q13148	0.0029968493618071
O75368	P06899	0.0029968493618071
Q96I24	Q02487	0.0029968493618071
Q7KZN9	Q9H3K6	0.0029968493618071
Q15629	Q9H3K6	0.0029968493618071
100507703	Q9Y281	0.0029968493618071
Q8N490	Q92890	0.0029968493618071
Q00059	Q86Y39	0.0029968493618071
Q9BVG4	Q9BVV7	0.0029968493618071
P30626	P05026	0.0029968493618071
Q9HC07	Q9H3K6	0.0029968493618071
Q9H1E3	Q9BVG9	0.0029968493618071
P07602	Q9Y3D0	0.0029968493618071
P04179	Q96S55	0.0029968493618071
P05026	P07602	0.0029968493618071
P07602	P57088	0.0029968493618071
Q9H1E3	Q9BTT6	0.0029968493618071
Q9BVG4	P36897	0.0029968493618071
Q8NE01	O75083	0.0029968493618071
P30626	Q8N163	0.0029968493618071
Q9UBS4	P49006	0.0029968493618071
O75531	Q8WWC4	0.0029968493618071
Q8WW12	Q9NX61	0.0029968493618071
O95757	O75083	0.0029968493618071
P07741	Q8N490	0.0029968493618071
Q9Y3C6	Q9Y3D6	0.0029968493618071
P35609	O95816	0.0029968493618071
Q9BXW7	P00918	0.0029968493618071
Q9UPQ9	Q8IZ52	0.0029968493618071
Q96TA2	O75083	0.0029968493618071
Q01650	P28838	0.0029968493618071
Q9H8M5	O75083	0.0029968493618071
P28289	Q9H1K4	0.0029968493618071
Q13126	Q01650	0.0029968493618071
Q9H936	P30405	0.0029968493618071
P50897	P30405	0.0029968493618071
P46379	P30405	0.0029968493618071
P36897	P61088	0.0029968493618071
O14908	Q96S55	0.0029968493618071
P30405	P83111	0.0029968493618071
O95674	P30405	0.0029968493618071
Q9Y3Z3	P30405	0.0029968493618071
Q86Y39	P30405	0.0029968493618071
Q9BQI0	P53597	0.0029968493618071
Q96JJ7	P30405	0.0029968493618071
P30405	Q9BRK5	0.0029968493618071
Q15629	P30405	0.0029968493618071
Q9H2H9	P28838	0.0029968493618071
P45974	P13637	0.0029968493618071
O60613	Q9UPQ9	0.0029968493618071
P07948	Q9BVV7	0.0029968493618071
Q9H1E3	Q9Y2S7	0.0029968493618071
P62070	P13667	0.0029968493618071
P10155	Q9UMY1	0.0029968493618071
O60613	Q9BQI0	0.0029968493618071
P30405	Q3ZCM7	0.0029968493618071
Q9NZB2	Q9BPW8	0.0029968474991619
P22492	O75821	0.0029968472663313
Q9C0C6	P61088	0.00299684680067
Q9NUW8	P36871	0.00299684680067
Q53H80	P12956	0.0029968447051942
P47985	Q9BTE3	0.0029968444723635
Q92615	O00571	0.0029968437738716
P62070	Q7Z3K3	0.0029968423768877
Q58WW2	P46777	0.0029968423768877
P61962	P42858	0.0029968398157507
Q6ZRV2	Q6P3X3	0.0029968388844281
P62195	Q9BXP5	0.0029968372546136
Q969H8	Q96RU8	0.0029968358576297
Q9UJS0	Q9BYJ9	0.0029968339949846
P00390	O00244	0.0029968328308314
Q9HDC9	Q16540	0.0029968312010169
P19429	P13674	0.0029968309681862
Q9UBL3	P35613	0.0029968302696943
Q9NQ75	P52292	0.002996829804033
O15027	Q8IWL3	0.0029968284070491
P13010	O60287	0.0029968256130814
Q8WV19	O95831	0.0029968181625008
P06733	283487	0.0029968181625008
P17987	Q7L2H7	0.0029968172311782
A1L190	P09012	0.0029968162998557
Q6P6B1	P53985	0.0029968130402266
Q9HA64	Q8IUE0	0.0029968118760734
Q00610	Q9H2G2	0.0029968114104121
O43193	P10515	0.0029968111775815
Q9BPX6	Q8IWX8	0.0029968104790896
Q96QR8	O95819	0.0029968104790896
Q92521	P63244	0.0029968100134283
Q9Y6A4	Q13889	0.0029968093149363
P68032	P01308	0.0029968039598315
P68032	Q8NGI2	0.0029968039598315
Q9BRA2	Q9Y2X8	0.0029968016315251
Q9H773	P63241	0.0029968011658638
Q13547	Q9P1W8	0.0029968009330332
P04406	Q8NGS0	0.0029968004673719
P40926	Q5VSY0	0.0029968004673719
Q9BXY8	P07195	0.0029968004673719
Q6UXQ4	P52292	0.0029968004673719
P40926	Q7RTR0	0.0029968004673719
P00338	P35226	0.0029968004673719
P17844	Q8NGT7	0.0029968004673719
P13674	Q9BXC0	0.0029968004673719
Q13393	P00338	0.0029968004673719
Q8IXB1	Q13956	0.0029968004673719
P00338	Q8N2H4	0.0029968004673719
P52292	P60006	0.0029968004673719
Q8TD23	P17844	0.0029968004673719
Q6N022	P17844	0.0029968004673719
P12277	Q6IMI4	0.0029968004673719
Q7Z628	P60174	0.0029968004673719
Q8TC57	P31040	0.0029968004673719
Q8IXB1	P09912	0.0029968004673719
Q8NET6	P00338	0.0029968004673719
Q5TYW1	P00338	0.0029968004673719
Q8IXB1	Q6NVV3	0.0029968004673719
P51610	P21506	0.0029968004673719
Q03052	P51610	0.0029968004673719
P00338	Q8TB40	0.0029968004673719
284047	P04406	0.0029968004673719
P00338	Q5XX13	0.0029968004673719
P04406	Q2WEN9	0.0029968004673719
P62937	Q8IV56	0.0029968004673719
Q8N4W6	P04406	0.0029968004673719
A6NKQ9	P17844	0.0029968004673719
P17844	P55774	0.0029968004673719
Q8WV19	P52292	0.0029968004673719
P11169	P00338	0.0029968004673719
Q86WW8	P52597	0.0029968004673719
P52292	Q53QV2	0.0029968004673719
P31040	Q8TDW4	0.0029968004673719
Q9H3T2	P31040	0.0029968004673719
Q0VAA2	P17844	0.0029968004673719
P60174	Q7Z5A7	0.0029968004673719
Q92841	Q14623	0.0029968004673719
653188	Q8IXB1	0.0029968004673719
P17844	Q5EE01	0.0029968004673719
P04406	A2RTY3	0.0029968004673719
P12277	P31275	0.0029968004673719
Q8NGR4	P31040	0.0029968004673719
P31040	A6NP61	0.0029968004673719
Q52LA3	P12277	0.0029968004673719
P17844	Q9NR71	0.0029968004673719
P17844	750	0.0029968004673719
P12277	100506688	0.0029968004673719
750	P60174	0.0029968004673719
P40926	Q17RG1	0.0029968004673719
P22692	Q9BUJ2	0.0029968004673719
P60484	P60174	0.0029968004673719
P13224	P52597	0.0029968004673719
P51610	Q96PF1	0.0029968004673719
Q9Y264	Q8IXB1	0.0029968004673719
P51610	Q7Z3T1	0.0029968004673719
P51610	Q13536	0.0029968004673719
Q9HB19	P52597	0.0029968004673719
Q8IXB1	P21815	0.0029968004673719
Q02962	P00338	0.0029968004673719
Q8IXB1	Q92764	0.0029968004673719
P17844	Q9GZZ0	0.0029968004673719
P31040	Q8N895	0.0029968004673719
P17844	Q05996	0.0029968004673719
Q8IXB1	P40145	0.0029968004673719
P07195	Q96MM3	0.0029968004673719
Q9Y6C5	P07195	0.0029968004673719
Q8TCU3	P62937	0.0029968004673719
Q86SQ6	P52597	0.0029968004673719
P51610	Q9HC29	0.0029968004673719
Q15465	P52292	0.0029968004673719
P40926	Q8N8V2	0.0029968004673719
Q5H9K5	P62937	0.0029968004673719
P12277	Q53TS8	0.0029968004673719
613266	P04406	0.0029968004673719
P13674	Q9NYM9	0.0029968004673719
Q92841	Q9UJU5	0.0029968004673719
P62937	P78414	0.0029968004673719
O43868	P31040	0.0029968004673719
P51610	613266	0.0029968004673719
Q8IXB1	Q05925	0.0029968004673719
Q9NZK7	P60174	0.0029968004673719
P54107	P07195	0.0029968004673719
Q9BXT6	P52597	0.0029968004673719
P13674	Q9H8W5	0.0029968004673719
P43357	P17844	0.0029968004673719
Q9NS40	P52597	0.0029968004673719
P51610	Q6TGC4	0.0029968004673719
P05015	P52292	0.0029968004673719
P13674	P04003	0.0029968004673719
P54257	P04406	0.0029968004673719
Q8IXB1	P21754	0.0029968004673719
P17844	Q9H4F1	0.0029968004673719
P17844	P43627	0.0029968004673719
Q8WYQ4	P31040	0.0029968004673719
Q6UXH0	Q8IXB1	0.0029968004673719
Q86XE3	P17844	0.0029968004673719
Q9H1E3	Q5T6F2	0.0029967983718961
Q12789	Q969Z0	0.0029967974405735
Q16629	Q00839	0.0029967967420816
P50552	Q9UBB4	0.0029967946466058
Q86UV5	Q7Z569	0.0029967946466058
Q99798	P18510	0.0029967934824526
Q86Y56	P31948	0.0029967934824526
Q8N983	P23528	0.0029967906884849
P82909	Q96EY7	0.0029967904556542
P82909	P82650	0.0029967904556542
Q3KPI0	Q15029	0.0029967878945171
Q15029	P03372	0.0029967878945171
Q15029	P43631	0.0029967878945171
Q15029	P35052	0.0029967878945171
Q8WXJ9	Q15029	0.0029967878945171
Q15029	Q8IYX3	0.0029967878945171
Q15029	Q8N1V2	0.0029967878945171
P43307	Q9NRF8	0.0029967878945171
Q8N3U4	P46109	0.0029967864975333
Q9P2K2	P30086	0.0029967846348881
Q6UWP8	P62306	0.0029967844020575
P53618	P12694	0.0029967844020575
P42677	Q9Y4I1	0.0029967844020575
Q9P2R3	P18124	0.0029967844020575
P53041	P62306	0.0029967844020575
P12694	P62306	0.0029967844020575
P42701	Q13618	0.0029967804439365
P30837	Q9Y4Y9	0.0029967804439365
Q9BY76	Q9ULX6	0.0029967778827995
P55809	P04083	0.0029967767186462
P50402	P28482	0.0029967713635414
O14980	Q6IAA8	0.0029967701993882
O00267	Q15165	0.0029967695008963
Q9NYU2	O43719	0.0029967695008963
P04035	P82930	0.0029967695008963
Q9Y224	Q9NU53	0.0029967674054205
Q96K17	O95793	0.0029967669397592
O75340	Q14847	0.0029967667069286
P52655	O15269	0.0029967648442834
O60291	P31150	0.0029967641457915
P22392	Q9UKV8	0.002996761817485
Q5T160	Q96DV4	0.0029967564623802
Q9Y5K5	O95071	0.002996755996719
Q9BZX2	P27695	0.002996755298227
P62993	Q9HC36	0.0029967548325657
P62829	Q6XQN6	0.0029967545997351
Q9NRC6	Q9Y3A5	0.0029967525042593
Q8WXX5	P02768	0.0029967522714287
P14136	Q9NZQ3	0.0029967522714287
Q9Y5J7	Q92973	0.0029967522714287
P02792	P26583	0.0029967522714287
Q9HAU5	Q9NPI1	0.0029967518057674
Q9Y4W6	Q9NXS3	0.0029967513401061
P98179	Q13303	0.0029967511072754
Q96CT7	Q9Y2K3	0.0029967457521706
Q14680	P19367	0.0029967443551868
Q9H3G5	Q6PJT7	0.0029967441223561
2197	Q14139	0.0029967431910336
Q99798	Q9Y2R9	0.0029967427253723
O75940	Q96EV8	0.0029967420268803
Q14203	Q13618	0.0029967420268803
P12268	Q9BWH6	0.0029967392329126
P05023	Q8NG50	0.0029967362061142
Q9BQ67	Q9NRR3	0.002996735041961
P52209	Q9UBK7	0.0029967338778078
Q9HCJ0	P55769	0.0029967331793159
P02750	P78371	0.0029967320151627
P54619	Q9BW83	0.0029967289883643
Q9HB19	P31943	0.0029967250302433
3502	P31943	0.0029967250302433
P04843	P17066	0.0029967238660901
Q9NXH9	A0FGR8	0.0029967215377837
Q14696	Q13148	0.0029967192094773
P35749	Q93009	0.0029967185109853
Q13555	Q96GD4	0.002996715484187
Q99700	P23458	0.002996708266437
Q9H0N0	P30086	0.0029967078007757
Q9UNH7	Q6P1K2	0.002996701747179
Q9P2E3	Q53H12	0.0029966998845338
Q71U36	P78364	0.0029966998845338
Q9UN37	P61254	0.0029966991860419
P10398	Q12830	0.0029966982547193
O15294	P52434	0.002996695227921
Q53GQ0	P62879	0.002996694529429
Q56P03	P18754	0.0029966924339532
P78362	Q9BRX9	0.0029966896399855
O60488	P46108	0.0029966896399855
Q9Y421	Q9HD33	0.0029966894071549
P55081	Q9BWH2	0.0029966875445097
Q00535	Q5T8P6	0.0029966863803565
P52294	Q5PRF9	0.0029966861475259
P48147	Q08170	0.0029966859146952
Q9H0M0	Q9Y3E5	0.0029966859146952
Q15291	P30043	0.0029966859146952
Q9H074	Q96HE7	0.0029966859146952
P14136	P53041	0.0029966859146952
P42785	P10301	0.0029966859146952
O60783	P04066	0.0029966859146952
P52888	Q9Y5L4	0.0029966859146952
P10586	Q9UIJ7	0.0029966859146952
Q9UEW8	O75880	0.0029966859146952
P04179	Q9NSY1	0.0029966859146952
P08134	Q9NQX7	0.0029966859146952
Q9H173	Q9H3U1	0.0029966859146952
P60983	O14981	0.0029966859146952
3500	P08754	0.0029966859146952
O94842	P41273	0.0029966859146952
O60613	Q9BY44	0.0029966859146952
P60953	Q13243	0.0029966859146952
A0A0B4J2D5	O75909	0.0029966859146952
O00764	Q9H1C7	0.0029966859146952
Q8IZ83	O75718	0.0029966859146952
P40121	Q9Y281	0.0029966859146952
P51858	P06396	0.0029966859146952
P09417	Q9UKV5	0.0029966859146952
Q00796	P52294	0.0029966859146952
Q86XX4	P63010	0.0029966859146952
Q9UNN8	P58546	0.0029966859146952
Q13683	P35268	0.0029966859146952
P26358	Q86X29	0.0029966859146952
Q969T9	Q7L1Q6	0.0029966859146952
Q9NNW5	Q92828	0.0029966859146952
Q13610	P04066	0.0029966859146952
Q00796	O95400	0.0029966859146952
P52758	Q3YEC7	0.0029966859146952
P62249	Q92828	0.0029966859146952
Q8WXX5	P00441	0.0029966859146952
Q14257	Q16181	0.0029966852162033
P69849	P27348	0.0029966849833726
P50570	P46937	0.0029966821894049
P51452	O00116	0.002996681490913
Q8IWW6	Q9NVI7	0.0029966810252517
Q96LL9	Q9UMY1	0.0029966805595904
P78371	P42357	0.002996677532792
P55795	Q6R327	0.0029966721776872
O43502	P09211	0.0029966719448566
O43747	P13804	0.0029966707807034
P16104	Q9H089	0.0029966705478727
P19623	Q01813	0.0029966700822114
P49821	P57678	0.0029966691508889
Q9Y399	Q9Y4P3	0.0029966679867357
Q8NBJ5	P41240	0.0029966675210744
O94842	Q9Y6B6	0.0029966672882437
P48163	Q8N9N2	0.0029966654255986
P62873	O95747	0.0029966654255986
Q9NX46	Q9NVI7	0.0029966654255986
Q6N069	Q99567	0.002996657975018
P22392	P52298	0.0029966577421873
P61956	P54819	0.0029966563452035
P09493	Q96GW9	0.0029966544825583
Q9BZW8	P51570	0.0029966526199132
Q13283	Q5H8A4	0.0029966523870825
Q6IBS0	O60427	0.0029966521542519
P48775	P62937	0.0029966505244374
P62736	Q01813	0.0029966500587761
Q8WUM4	Q96GQ7	0.0029966498259454
Q13330	Q9UNZ2	0.0029966495931148
P38159	Q8NCS7	0.0029966491274535
Q9BQG0	Q6EMB2	0.002996647497639
P53350	Q15642	0.002996647497639
P16083	P62847	0.0029966463334858
Q8TEU7	P31153	0.0029966428410261
Q6PIU2	O75616	0.0029966416768729
O43324	Q92552	0.0029966402798891
Q9NVI7	P15924	0.0029966402798891
P54277	Q9Y5Y2	0.0029966400470584
Q9UHQ9	Q9BXS5	0.0029966393485665
Q08426	P50750	0.0029966379515826
P25800	P18077	0.0029966372530907
P62829	Q5T6V5	0.0029966367874294
Q7Z7L9	P27797	0.0029966367874294
Q9Y6B2	P27797	0.0029966367874294
Q13428	Q16763	0.0029966351576149
Q6JQN1	O60749	0.0029966349247843
Q16186	O14639	0.0029966346919536
Q02978	Q8IXJ6	0.002996634459123
Q86V81	Q96EL3	0.002996634459123
P12882	P21283	0.0029966332949697
P48739	P53985	0.0029966328293085
Q9H0X4	Q8NE71	0.0029966328293085
O00764	Q9Y281	0.002996631199494
Q6UXL0	P46060	0.002996631199494
Q9BZE4	P05091	0.0029966300353407
Q9HB71	Q93034	0.0029966270085424
P49458	P49189	0.0029966270085424
P27708	Q9BZY9	0.0029966265428811
Q9H2K2	Q9NVI7	0.0029966258443892
Q6PID6	P41214	0.0029966251458972
Q9UBS0	Q12906	0.0029966249130666
Q53GQ0	P68871	0.0029966244474053
P52789	Q16630	0.0029966235160827
O43684	P36915	0.0029966235160827
P62314	Q8IXI1	0.0029966232832521
Q92882	Q9Y2J2	0.0029966204892843
Q86VG3	Q15020	0.0029966176953166
O14818	O95704	0.0029966172296553
P49773	C9JRZ8	0.0029966151341795
Q9H000	P16949	0.0029966139700263
Q96MX6	Q14980	0.0029966130387037
140849	P27708	0.0029966090805828
Q96HN2	Q9UGP8	0.0029966083820909
P68036	Q9Y4W6	0.0029966076835989
Q15637	P68133	0.0029966046568006
P68363	Q96BP2	0.0029966046568006
Q08380	P63241	0.0029966039583086
P31025	Q9UGP8	0.0029966013971716
Q14764	Q6P1K2	0.0029966002330183
P54727	Q08554	0.0029965988360345
Q14247	399669	0.0029965983703732
Q9NQG1	Q14103	0.0029965958092361
P36578	Q9Y4Z2	0.0029965958092361
Q13042	P31943	0.0029965888243168
Q9C0J8	O75569	0.0029965874273329
P16615	P83436	0.0029965874273329
Q9UMR2	O95777	0.002996586728841
Q86TJ2	Q9NYL9	0.0029965844005346
P21359	O60343	0.002996583469212
P52815	P98170	0.0029965832363814
Q9BT78	P02786	0.0029965823050588
P83916	O75223	0.0029965823050588
Q7L576	Q9Y512	0.0029965823050588
Q13362	Q9UI26	0.0029965823050588
P46736	Q9P2R3	0.0029965823050588
O60783	O75153	0.0029965823050588
Q9ULM3	P02786	0.0029965823050588
Q96EP5	A6NFN3	0.0029965823050588
Q29RF7	Q13362	0.0029965823050588
Q8N6Y1	P63241	0.0029965823050588
P20042	P15104	0.0029965823050588
Q3V6T2	P56134	0.0029965823050588
Q9Y608	P29401	0.0029965823050588
O94966	Q9P2I0	0.0029965823050588
Q9Y5Y2	Q9UPW6	0.0029965823050588
Q9UK61	Q9Y3L5	0.0029965823050588
P02787	P55036	0.0029965823050588
Q9BV57	P33992	0.0029965823050588
P53041	O95777	0.0029965823050588
O95487	Q3KQU3	0.0029965823050588
Q14203	O95394	0.0029965823050588
Q15436	O75592	0.0029965823050588
Q15437	Q12816	0.0029965823050588
Q9Y294	P17612	0.0029965823050588
Q9UBW8	P41091	0.0029965823050588
O00148	Q9UBW8	0.0029965823050588
O95487	Q8IWZ6	0.0029965823050588
O95487	Q9Y263	0.0029965823050588
Q14192	O43768	0.0029965823050588
P31146	Q9NZZ3	0.0029965823050588
O00308	Q9UI26	0.0029965823050588
Q9NWZ5	Q9P2I0	0.0029965823050588
O14802	P19367	0.0029965823050588
Q92990	O00308	0.0029965823050588
Q9NQT4	P60903	0.0029965823050588
O00308	P52948	0.0029965823050588
Q9Y333	P53041	0.0029965823050588
P13798	P60891	0.0029965823050588
P21266	P62873	0.0029965823050588
P37268	Q9UHD8	0.0029965823050588
O00116	Q9NQ29	0.0029965767171233
Q7Z3K3	Q9HC38	0.0029965725261718
O43684	O60427	0.0029965718276798
Q8WY64	Q96EY1	0.0029965711291879
O43592	P60709	0.0029965701978653
P18031	Q92615	0.0029965690337121
Q99714	P18754	0.002996566472575
Q13162	Q9UD71	0.0029965643770992
Q13425	P40925	0.0029965641442686
P56537	O15143	0.0029965636786073
Q9ULT8	O43896	0.002996563212946
Q13283	Q9UKJ0	0.0029965590219944
Q96SK2	P80303	0.0029965587891638
P78406	Q92890	0.0029965585563331
Q6P2Q9	P62913	0.0029965562280267
Q9UHX1	A8K7I4	0.0029965559951961
Q9BYD1	P09525	0.0029965552967041
P04844	Q86VZ2	0.002996552735567
Q6IBW4	P55884	0.0029965518042445
P52272	O60232	0.0029965508729219
P49327	Q96P47	0.0029965471476316
Q15334	P10599	0.0029965464491397
Q9H1Y0	P26599	0.0029965459834784
P55010	P00403	0.0029965455178171
O60568	Q96S53	0.0029965455178171
Q9H0B3	O60568	0.0029965455178171
O60568	P23416	0.0029965455178171
O60568	Q8WWR8	0.0029965455178171
P61619	Q14699	0.0029965441208332
P13804	Q06609	0.0029965436551719
Q8IZL8	P43246	0.0029965413268655
Q8N3F8	Q96CT7	0.0029965399298816
Q9UJX3	O75964	0.0029965383000671
Q15021	Q562R1	0.002996536437422
P48509	P49207	0.0029965355060994
O15405	Q07955	0.0029965336434543
O75419	P00505	0.002996532479301
P14314	Q15042	0.0029965310823172
Q9H871	Q9UBS4	0.0029965289868414
Q02952	P13727	0.0029965273570269
Q9H0E9	Q14320	0.0029965254943817
P09874	Q9NZT1	0.0029965254943817
P23246	Q7L592	0.0029965247958898
Q9H9G7	Q15691	0.0029965236317366
O75817	P62310	0.0029965233989059
Q8NHV4	P12956	0.0029965229332447
Q8WVZ9	P42224	0.0029965222347527
P62826	Q9Y5T5	0.0029965213034301
Q9BXW7	O43491	0.0029965208377689
Q5SXH7	Q96EI5	0.0029965175781399
P14649	Q8IZ69	0.0029965164139866
P29401	P36639	0.0029965159483253
Q8N6T3	P33240	0.0029965147841721
P53618	Q9UHI8	0.0029965117573738
Q676U5	P60891	0.0029965112917125
Q8N684	P62805	0.0029965110588818
Q16718	P10768	0.0029965101275593
O14908	Q6P5S2	0.0029965061694383
283416	Q8TEM1	0.0029965059366077
P40259	P14618	0.0029965059366077
P14618	P12272	0.0029965059366077
Q6E0U4	Q8TEM1	0.0029965059366077
Q9Y5F2	Q15393	0.0029965059366077
P46777	80099	0.0029965059366077
O00254	P55072	0.0029965059366077
Q8N9W6	P55072	0.0029965059366077
P50991	Q9BUV8	0.0029965059366077
Q15393	P57054	0.0029965059366077
P14618	Q9Y543	0.0029965059366077
P56856	Q13263	0.0029965059366077
Q86VN1	Q00325	0.0029965059366077
Q13263	Q15116	0.0029965059366077
Q9UGY1	P55072	0.0029965059366077
P14618	Q6PGQ1	0.0029965059366077
Q8N565	P55072	0.0029965059366077
P14618	Q70Z44	0.0029965059366077
P14618	P55075	0.0029965059366077
Q14240	Q15911	0.0029965047724545
O43592	O43164	0.0029965033754706
P50991	Q9UFW8	0.0029965029098093
O43914	391634	0.0029965026769787
Q9HAW0	Q9UMS4	0.0029965022113174
P24390	P17987	0.0029965017456561
Q9H8W3	P62333	0.0029965008143335
Q9BQ04	Q99829	0.0029965008143335
O95373	Q6NXG1	0.0029964998830109
O60701	Q6UN15	0.0029964998830109
Q15165	Q14254	0.0029964977875351
Q9H773	Q9BY44	0.0029964924324303
Q14684	P18615	0.0029964912682771
P63279	Q96R06	0.0029964903369545
Q9H936	Q96B96	0.0029964903369545
Q9GZZ1	Q02543	0.0029964889399707
Q9NZD4	C9JLW8	0.0029964884743094
P55209	Q6ZQN7	0.0029964880086481
Q5VU97	P62995	0.0029964859131723
Q8N2C7	P11766	0.0029964807908982
O96008	O14617	0.0029964803252369
O43776	Q09161	0.0029964793939143
P49915	Q53GG5	0.002996478928253
Q9H078	O75635	0.0029964779969304
Q9P2C4	Q99538	0.0029964779969304
P17252	O94766	0.0029964779969304
P16278	Q58EX7	0.0029964779969304
Q9NUL7	Q9Y4X5	0.0029964779969304
Q14966	Q7Z736	0.0029964779969304
Q99733	O95147	0.0029964779969304
Q9H078	P49862	0.0029964779969304
Q86Y39	Q53GS7	0.0029964779969304
P15104	Q13451	0.0029964779969304
Q53HC5	P20930	0.0029964779969304
P00441	Q96ES6	0.0029964779969304
Q3T906	Q9UPY5	0.0029964779969304
Q96IU4	P28799	0.0029964779969304
P10155	440686	0.0029964779969304
Q96DH6	P10109	0.0029964779969304
P00390	440686	0.0029964779969304
Q8WWI1	O43240	0.0029964779969304
Q13045	O76024	0.0029964779969304
O60828	Q9UPT5	0.0029964779969304
Q13438	A8MXV4	0.0029964779969304
Q9UHW5	Q9HBR0	0.0029964779969304
P33121	3323	0.0029964779969304
P02452	Q8N1G4	0.0029964779969304
Q96TA2	Q9NYA4	0.0029964779969304
O60828	Q8IUR0	0.0029964779969304
Q3T906	Q9HC21	0.0029964779969304
Q7Z7L7	P07384	0.0029964779969304
Q562R1	Q8NEX9	0.0029964779969304
O60291	P02787	0.0029964779969304
P03915	P82930	0.0029964779969304
Q9NVA1	Q6AI12	0.0029964779969304
Q96E35	Q16629	0.0029964779969304
Q9UHD2	O75976	0.0029964779969304
O15460	Q9UK28	0.0029964779969304
Q9BXS4	P05120	0.0029964779969304
P52435	P20645	0.0029964779969304
Q99816	O43760	0.0029964779969304
Q92665	Q92614	0.0029964779969304
P49590	Q99627	0.0029964779969304
P47929	Q86U38	0.0029964779969304
Q9UNN8	Q9UNP9	0.0029964779969304
O75351	Q92628	0.0029964779969304
Q96LB3	Q9ULD2	0.0029964777640998
P07355	Q8N427	0.0029964777640998
Q13765	P15336	0.0029964726418256
P55209	Q92552	0.0029964714776724
P20839	P07900	0.0029964712448418
Q13423	P40937	0.0029964698478579
Q14103	Q9Y693	0.0029964696150273
P56192	Q9NR81	0.0029964696150273
Q15758	Q92879	0.0029964693821966
P34096	P13995	0.0029964670538902
O14561	P82650	0.0029964665882289
O95757	P04196	0.0029964661225676
Q9BXW7	Q5VTE6	0.002996465889737
Q04323	O95674	0.002996465889737
Q9UEW8	Q14254	0.002996465889737
Q7L8L6	P48730	0.002996465889737
Q5VTQ0	Q13895	0.0029964635614305
A6NL28-2	Q9BTV4	0.0029964626301079
P46060	Q15102	0.0029964623972773
Q9H8Y8	Q9H1E5	0.0029964598361402
O60684	P09622	0.0029964582063257
P67870	P18615	0.0029964479617774
P20042	Q8TC59	0.0029964477289468
P51114	Q9BSD7	0.0029964454006403
Q9Y4L1	Q86YN1	0.0029964454006403
P08238	O95447	0.0029964451678097
Q14247	P82664	0.0029964442364871
Q99729	P41091	0.0029964440036565
Q9NXA8	Q9NYU2	0.002996442373842
Q12974	P17174	0.002996442373842
Q96GD4	P82914	0.0029964409768581
Q9BRK5	Q86TP1	0.0029964402783662
P62070	P39023	0.0029964400455355
P62070	P30050	0.0029964400455355
Q13885	Q96HE7	0.0029964353889226
Q8NBK3	Q7Z4W1	0.0029964346904307
Q9P1U1	O00584	0.0029964346904307
P19823	Q12965	0.0029964346904307
O43709	Q9NVK5	0.0029964328277856
Q8N6R0	Q9NSK0	0.0029964323621243
Q9NVH6	Q9NV79	0.0029964321292936
O95758	P42765	0.0029964274726808
Q9UKD2	Q96AG4	0.0029964272398501
Q86XI2	P27816	0.0029964270070195
P55795	Q9NRI5	0.0029964260756969
P13674	Q5T9C9	0.0029964258428663
P84090	O15270	0.0029964251443743
Q9Y5Q9	Q07954	0.0029964244458824
Q15365	P17987	0.0029964235145598
Q9UQ07	P30048	0.002996422117576
Q9NQ84	P30048	0.002996422117576
Q96JN0	P13995	0.0029964211862534
P14672	P13995	0.0029964211862534
P06576	Q6ZXV5	0.0029964193236082
P35573	Q9Y6G3	0.0029964162968099
Q7Z4T8	P07339	0.0029964118730276
Q9BWF3	O15372	0.002996411640197
P82675	P49366	0.0029964111745357
ENSG00000132142	O60271	0.0029964093118906
O60613	Q9H400	0.0029964081477373
P98175	Q6ZWJ1	0.0029964074492454
Q96G28	Q9Y3P9	0.0029964034911245
Q9P270	Q02952	0.0029963997658342
O43865	P19525	0.0029963981360197
Q9ULW0	P17980	0.0029963962733745
O43242	Q7Z408	0.0029963960405439
Q9HCS5	Q9Y281	0.0029963925480842
P22102	B7ZAQ6	0.0029963909182697
Q5JTV8	P46108	0.0029963906854391
P38606	P48735	0.0029963902197778
Q9H4M3	P39687	0.0029963890556246
P05386	P63010	0.0029963827691972
P14923	Q52LR7	0.0029963827691972
Q9H6H4	P63173	0.0029963806737214
O43776	Q9NVV4	0.0029963785782456
P68032	P54259	0.0029963727574795
P06576	P04066	0.0029963699635118
Q9NTK5	Q13620	0.0029963694978505
Q13144	O15160	0.0029963692650198
Q3L8U1	Q9Y5X1	0.0029963687993586
Q9UBC9	P04181	0.002996367868036
Q9BT17	A5A3E0	0.002996367868036
P07858	Q15628	0.002996367868036
Q9Y2Z0	Q86TP1	0.002996367868036
Q9H9J2	P09110	0.002996367868036
Q9P015	P09110	0.002996367868036
Q13084	Q9UBC1	0.002996367868036
P48147	P33176	0.002996367868036
Q9UL46	Q9NUI1	0.002996367868036
Q12860	Q15572	0.002996367868036
Q8N8A6	Q9NSK0	0.002996367868036
O75528	P51665	0.0029963674023747
P31483	P29016	0.0029963657725602
Q9P1Y6	P37108	0.0029963643755763
Q9Y219	P62820	0.0029963632114231
A6NHG4	Q9BVK6	0.0029963629785925
Q9NZ01	Q15061	0.0029963625129312
O75607	P18859	0.0029963611159473
Q8NDN9	Q9P299	0.0029963601846247
Q14145	O95684	0.0029963599517941
P15121	Q9Y605	0.0029963555280119
Q96J01	O75128	0.0029963529668748
P15924	Q15042	0.0029963522683829
Q9BYV8	Q6UXN9	0.0029963518027216
Q9UGI8	Q13247	0.0029963513370603
Q8IY31	O43795	0.002996350871399
Q8IZL8	Q6ZVM7	0.0029963506385684
Q8TDX7	Q8IXB1	0.0029963504057377
Q9H7E2	P09234	0.0029963497072458
Q8IXB1	P56179	0.0029963490087538
Q00059	O95429	0.0029963459819555
P33991	Q92667	0.0029963427223265
Q96A35	O95433	0.0029963424894958
P20333	P53396	0.0029963408596813
Q9UKX7	O75379	0.0029963385313749
Q6P5R6	Q9NZ72	0.0029963369015604
Q9UBI6	Q9UJY5	0.0029963350389152
Q9P0P8	P24534	0.0029963313136249
P24534	Q9GZW8	0.0029963313136249
Q9H0U9	P24534	0.0029963313136249
P24534	Q96IZ6	0.0029963313136249
Q92876	P24534	0.0029963313136249
P24534	Q8N565	0.0029963313136249
P60866	O00141	0.0029963313136249
Q2M3D2	P24534	0.0029963313136249
P24534	Q8TBF2	0.0029963313136249
P24534	P0CG29	0.0029963313136249
Q5T1Q4	P62140	0.0029963313136249
P02008	P10599	0.0029963313136249
P60321	P10599	0.0029963313136249
Q96IZ6	P30050	0.0029963313136249
P51571	Q8IZM9	0.0029963313136249
O60938	P24534	0.0029963313136249
P55209	Q96HL8	0.0029963313136249
P61457	Q8NFN8	0.0029963313136249
Q53FE4	P24534	0.0029963313136249
P48051	P24534	0.0029963313136249
P01570	P51571	0.0029963313136249
P60866	Q8IV20	0.0029963313136249
Q6ZWK4	P51571	0.0029963313136249
A8MT70	P24534	0.0029963313136249
P61457	Q86Y78	0.0029963313136249
P24534	Q8NHS2	0.0029963313136249
Q15768	P24534	0.0029963313136249
O43548	P62140	0.0029963313136249
Q5U5X8	P52565	0.0029963313136249
P06280	P16581	0.0029963313136249
Q96LR4	P10599	0.0029963313136249
P06280	Q6P1L5	0.0029963313136249
Q86XJ0	P24534	0.0029963313136249
P61457	Q8IX19	0.0029963313136249
Q01085	Q96C45	0.0029963313136249
Q9H4Y5	P24534	0.0029963313136249
Q9NZQ9	P51571	0.0029963313136249
P24534	Q2M3C6	0.0029963313136249
P60866	Q9P016	0.0029963313136249
P63215	P84090	0.0029963313136249
Q8NHX9	P62140	0.0029963313136249
Q96PC2	P24534	0.0029963313136249
P51571	Q96RJ6	0.0029963313136249
Q8WWF5	P24534	0.0029963313136249
Q7Z5L4	P51571	0.0029963313136249
Q01085	Q9Y256	0.0029963313136249
Q86YC3	P63244	0.0029963313136249
Q1X8D7	P62140	0.0029963313136249
Q8N878	P51571	0.0029963313136249
P02814	P84090	0.0029963313136249
P55318	P24534	0.0029963313136249
P24534	P30711	0.0029963313136249
Q99679	P24534	0.0029963313136249
O00141	P84090	0.0029963313136249
Q9NQ35	P24534	0.0029963313136249
Q15560	P24534	0.0029963313136249
O95976	P24534	0.0029963313136249
O75594	P51571	0.0029963313136249
P51571	O15519	0.0029963313136249
Q14774	P84090	0.0029963313136249
Q9BPY8	P84090	0.0029963313136249
Q96S42	P24534	0.0029963313136249
Q5JRV8	P24534	0.0029963313136249
P11086	P24534	0.0029963313136249
P24534	Q9BY49	0.0029963313136249
Q96KE9	P24534	0.0029963313136249
Q9Y4A8	P62140	0.0029963313136249
P07910	O15498	0.0029963310807943
P41236	P25054	0.0029963308479636
Q8WXI9	P56134	0.0029963308479636
O15397	O60610	0.0029963308479636
Q53H12	Q13523	0.0029963308479636
Q99733	Q8N122	0.0029963308479636
Q6P1R3	P10599	0.0029963294509798
Q14738	Q92804	0.0029963289853185
Q6A163	P07737	0.0029963282868266
P12004	O75351	0.0029963271226733
P78371	Q15061	0.0029963266570121
P55786	O95164	0.0029963264241814
Q9NUL3	Q8N9N2	0.0029963261913508
Q8N8S7	Q9H9G7	0.002996323397383
Q9Y6A4	Q9Y3B7	0.0029963231645524
Q9H0G5	Q9Y371	0.0029963185079395
Q66K74	P51946	0.0029963178094476
Q9UQ35	Q9HD26	0.0029963161796331
Q96J01	Q53RE8	0.0029963150154799
Q16531	Q96P16	0.0029963133856654
Q92616	Q9UMY4	0.0029963117558509
Q15428	O60287	0.0029963098932057
O00299	O43823	0.0029963094275444
Q8WUQ7	P16949	0.0029963080305606
Q92734	O00214	0.0029963077977299
Q9Y3B4	Q9NTJ4	0.0029963073320686
Q9UI26	Q9NYV4	0.002996307099238
Q6PIW4	P28331	0.0029963050037622
O00400	P04083	0.002996303839609
Q01105	P11717	0.002996303839609
Q15906	O95163	0.0029963026754558
P61956	P78318	0.0029963026754558
Q9H7D7	O00154	0.0029963012784719
Q9UPT8	P26639	0.0029963003471493
Q8NEZ3	P62906	0.0029962994158267
Q14980	Q8IYU8	0.0029962982516735
Q01081	Q96CM3	0.0029962977860122
P06733	Q12899	0.0029962908010929
Q9GZT8	Q96LD4	0.0029962875414639
P82932	P62873	0.0029962875414639
B2RXF5	Q9UKV8	0.0029962866101413
Q8N3Y7	P30048	0.0029962856788188
P62805	P40424	0.0029962831176817
Q6NYC1	O95782	0.0029962819535285
Q9H0R6	Q9P287	0.002996280323714
Q9Y262	P31213	0.0029962793923914
P62633	O75368	0.0029962786938995
P55795	Q9H4M3	0.0029962779954075
P43403	Q16719	0.0029962775297462
Q15650	O14929	0.0029962761327624
Q7RTX7	P60842	0.0029962749686092
P62195	Q9H553	0.0029962691478431
Q6UN15	O15371	0.0029962677508592
Q15942	Q9H9P8	0.0029962670523673
Q07021	Q03111	0.0029962658882141
Q4LDG9	P63010	0.0029962658882141
P06753	Q9UF56	0.0029962656553834
P30825	P04181	0.002996263327077
P53367	P30038	0.0029962614644318
Q9BXJ9	Q15645	0.0029962614644318
P31025	Q9Y266	0.0029962591361254
Q9BRR3	Q9Y230	0.0029962591361254
Q5BJF6	P63165	0.0029962586704641
Q8TAA9	P18754	0.0029962586704641
255352	P00505	0.0029962582048028
Q9Y2M5	O43818	0.0029962582048028
Q14232	O75534	0.0029962570406496
P11717	Q13490	0.0029962570406496
O14908	Q9BVK6	0.002996256807819
O75964	Q9HAD4	0.002996256109327
Q96SB4	Q9NPI6	0.0029962535481899
P50454	Q86UW6	0.0029962521512061
Q9UJX2	O60313	0.0029962519183754
P52926	Q52LJ0	0.0029962514527142
P52815	Q96P63	0.0029962493572384
Q86VZ1	P60709	0.0029962491244077
Q9BQC3	P15374	0.0029962486587464
Q13148	Q5T7V8	0.0029962474945932
Q8WUA2	P48735	0.0029962467961013
Q9P2J5	P08559	0.0029962416738271
P49756	P62820	0.0029962412081658
Q93008	Q9H9S3	0.0029962379485368
Q5T200	Q96RN5	0.0029962372500449
P54136	Q7Z4H8	0.0029962370172142
Q8TB36	O15143	0.0029962335247546
Q9P2M1	P31689	0.0029962321277707
P02768	Q13772	0.0029962307307869
Q9NXU5	P35613	0.0029962302651256
Q9P2G4	P26641	0.0029962297994643
Q7Z7H3	O43660	0.0029962297994643
P78527	Q13643	0.0029962295666337
P35579	Q9H0X4	0.0029962288681417
O75822	Q9P260	0.0029962284024804
P13995	Q15049	0.0029962279368191
Q96B26	Q02790	0.0029962253756821
Q9H792	P30041	0.0029962253756821
Q8NAV1	Q9P003	0.0029962253756821
Q9NTZ6	P63173	0.0029962253756821
Q9UNP4	Q86UP2	0.0029962223488837
Q86UP2	Q96NG5	0.0029962223488837
Q86UP2	Q9UDY6	0.0029962223488837
O15067	P26196	0.0029962202534079
Q53GQ0	Q69YN2	0.0029962183907628
O94864	P62136	0.0029962141998112
P61457	P54764	0.002996212337166
Q9H2J4	Q9Y312	0.002996212337166
P08559	Q96F44	0.0029962109401822
Q9Y696	P22234	0.0029962102416902
Q9Y5J1	Q92878	0.0029962100088596
Q5BKX5	P30050	0.0029962062835693
O75381	P31939	0.0029962011612951
Q15334	P17844	0.0029962006956338
P61026	Q9H2U1	0.0029962002299726
Q9NZJ5	P43304	0.0029961999971419
Q93008	A0PK00	0.00299619929865
P78356	O75934	0.00299619929865
O75436	Q9UQE7	0.00299619929865
Q7Z3Z4	P07951	0.0029961990658193
Q99439	P09234	0.0029961988329887
Q9H9G7	P23919	0.0029961937107145
O75381	Q9Y5T5	0.0029961934778839
O75127	P42126	0.0029961932450532
Q05BQ5	P15531	0.0029961876571178
Q13596	Q05193	0.0029961839318275
O75340	O15084	0.0029961830005049
P41220	Q16531	0.0029961825348436
Q06787	P33947	0.0029961820691823
P00918	P54852	0.0029961816035211
P22234	P83881	0.0029961799737066
O60506	Q9UPY5	0.0029961795080453
Q9BXW7	P18754	0.0029961774125695
P50613	P30260	0.0029961720574647
P78316	Q8IX18	0.0029961720574647
Q01826	Q9H583	0.0029961720574647
P84098	Q9NSP4	0.0029961715918034
Q9UNL2	P46821	0.0029961706604808
Q9UBE0	P30520	0.0029961680993437
Q8IUS5	P18669	0.0029961669351905
P05455	Q92611	0.0029961669351905
P43351	P27635	0.0029961669351905
Q8TBB6	P18669	0.0029961669351905
P27635	Q96RL6	0.0029961669351905
Q13535	P36873	0.0029961669351905
P18669	Q8NH76	0.0029961669351905
Q6PIU1	P09622	0.0029961669351905
Q86UC2	P27635	0.0029961669351905
Q53S33	Q9Y2G5	0.0029961664695292
P22102	P51513	0.002996165305376
Q9H1C7	Q9UBQ7	0.002996165305376
O60502	Q9H496	0.002996165305376
P61604	Q15366	0.0029961625114083
Q9Y376	Q9UJ70	0.0029961625114083
Q9H7Z7	Q15233	0.002996158786118
O43299	O43615	0.0029961562249809
P08670	Q8N5U0	0.0029961559921503
Q53H96	Q9NYB9	0.0029961541295051
Q8NC54	Q96D46	0.0029961541295051
P13674	Q6YHK3	0.0029961536638438
P26038	O75879	0.00299615226686
Q9NVM1	Q8NE71	0.00299615226686
O75083	Q14565	0.0029961494728922
Q96GU1	P26373	0.0029961457476019
O14950	Q13216	0.0029961455147713
Q969Q5	P23284	0.0029961455147713
O00165	P35659	0.0029961441177874
Q15029	Q9UBV4	0.0029961431864649
Q99798	O75396	0.0029961427208036
Q3ZCQ8	Q9H3S7	0.002996141789481
Q4G0F5	P12956	0.0029961382970213
O15067	Q9NRA8	0.0029961375985294
Q15542	Q9H8H0	0.0029961371328681
P09132	P55769	0.0029961362015455
Q14847	Q8NHQ8	0.0029961338732391
O75030	P27708	0.0029961315449327
O75787	Q15836	0.0029961315449327
Q5TH69	O00178	0.002996131312102
Q9H1M3	P22061	0.0029961296822875
Q14980	Q9Y4I1	0.0029961278196424
O00231	Q9Y5S9	0.0029961259569972
O00469	Q96RV3	0.0029961254913359
Q92889	P35573	0.0029961254913359
Q9ULW6	P53396	0.0029961254913359
P31483	P12270	0.0029961219988763
Q9H7X7	Q9Y4E8	0.0029961203690618
P60953	O15131	0.0029961203690618
Q9BRF8	P48507	0.0029961199034005
Q9P003	O95747	0.0029961194377392
Q86XP0	P26583	0.002996118273586
P78395	P09960	0.0029961180407553
Q9HB71	Q9HAI6	0.0029961166437715
P42766	Q9NTZ6	0.0029961136169731
O00151	P02786	0.0029961131513118
P32119	Q96KN3	0.002996111055836
P56192	P40925	0.0029961103573441
P62487	Q96RW7	0.0029961082618683
Q9C0C2	P63279	0.002996107796207
Q9UKD2	Q16799	0.0029961070977151
P51617	P31942	0.0029961054679006
Q9BY42	Q15019	0.0029961050022393
P27708	Q13905	0.0029961038380861
O60613	Q96A35	0.0029961036052554
Q96EH3	Q9Y6K0	0.0029961036052554
P27695	O60830	0.0029961036052554
P07947	P62995	0.0029961036052554
O75306	Q9Y3C1	0.0029961036052554
P78310	P82675	0.0029961036052554
P49207	Q10471	0.0029961036052554
P63000	Q9UQE7	0.0029961036052554
O14530	O15020	0.0029961036052554
O14908	Q15334	0.0029961036052554
Q13813	Q9H0W5	0.0029961036052554
O60830	Q00688	0.0029961036052554
Q14697	P09001	0.0029961036052554
P16152	Q9H8M5	0.0029961036052554
O00161	O75683	0.0029961036052554
O15031	P62851	0.0029961033724248
Q9BWH2	P27816	0.0029961031395941
Q9Y2Z0	O95372	0.0029961001127958
P15104	O94804	0.0029960977844893
Q8NBX0	P62273	0.0029960954561829
Q13459	Q7L2E3	0.0029960935935378
O14773	Q2TAY7	0.0029960898682475
O95487	O15213	0.0029960894025862
O00116	Q92545	0.0029960880056023
O94829	O00487	0.0029960854444652
P13674	O00584	0.0029960847459733
P35579	Q5JSZ5	0.0029960845131427
P54725	Q9Y3E2	0.002996084280312
Q8IVM0	Q07866	0.0029960835818201
Q96PK6	Q9C0D2	0.0029960812535136
Q8NHV4	Q9H2P0	0.002996081020683
Q9UMX5	Q9BQE5	0.0029960763640701
P17844	Q8NBT2	0.0029960742685943
Q9H2V7	P60709	0.0029960733372718
Q86X02	Q96I24	0.0029960726387798
O00330	Q9P287	0.0029960724059492
Q8WXF1	Q9P1U1	0.0029960724059492
O95347	O75533	0.0029960719402879
P23921	O60333	0.0029960677493363
Q9UN86	Q9Y4C4	0.0029960663523525
P16615	P68402	0.0029960649553686
Q8N1G2	Q9H8H2	0.0029960649553686
O00330	Q6P1M0	0.0029960644897073
Q14011	O75533	0.0029960630927234
P63279	Q96CW1	0.0029960623942315
P09936	Q9HD33	0.0029960623942315
Q9UK76	Q8IX12	0.0029960565734654
Q53H96	O95747	0.0029960530810058
P51610	Q9BUN8	0.0029960528481751
P23526	O15342	0.0029960523825138
A0FGR8	P36405	0.002996047725901
Q96MG7	P26599	0.0029960465617477
P68032	Q9NQ29	0.0029960465617477
Q92785	Q15006	0.0029960460960865
Q8WWM7	Q9Y450	0.0029960453975945
P22087	Q16799	0.0029960442334413
Q9H1E3	P62310	0.0029960412066429
O00459	P05089	0.0029960409738123
Q3ZCQ8	P02452	0.0029960409738123
Q6P5R6	Q96FI4	0.0029960409738123
Q9P035	283458	0.0029960409738123
P46379	P48380	0.0029960388783365
O15164	Q13561	0.0029960363171994
P26368	Q96IK0	0.0029960356187075
Q8N9E0	P41091	0.0029960349202156
O94842	Q8WW22	0.0029960344545543
Q96T55	Q9BVV7	0.0029960335232317
P42356	P55884	0.0029960332904011
Q9NQ75	P55795	0.0029960309620946
Q9NRH1	Q969Z4	0.0029960288666188
Q5T2N8	Q3YEC7	0.0029960272368043
Q9HC35	O43818	0.0029960272368043
Q969Y0	Q9Y2S7	0.0029960272368043
O60271	P62136	0.0029960230458527
Q9H4L4	Q6NXG1	0.0029960228130221
Q9BYC5	O95433	0.0029960218816995
Q8N8Q9	Q02978	0.0029960214160382
P55268	Q13151	0.0029960193205624
P36955	Q9Y5Z4	0.0029960148967802
Q7Z7M0	O43795	0.0029960148967802
P63167	Q9Y5L4	0.0029960134997963
Q7L1Q6	Q9NRW7	0.0029960128013044
P09429	P31025	0.002996010472998
P04049	Q9H490	0.0029960086103528
Q9UMX0	P29218	0.0029960051178932
Q9BX70	Q9P2I0	0.0029960044194012
Q9H9B4	Q12926	0.0029960034880787
O15347	P11441	0.0029960020910948
Q13765	Q6ZNF0	0.0029960020910948
O15460	P25686	0.0029960020910948
O14681	P50995	0.0029960020910948
P07602	P19367	0.0029960020910948
P11279	Q9UPQ9	0.0029960020910948
O75131	Q9Y3D0	0.0029960020910948
Q9NZ45	P61088	0.0029960020910948
O43592	O75368	0.0029960020910948
Q9UMX5	P25686	0.0029960020910948
Q16595	P25686	0.0029960020910948
Q15773	O60613	0.0029960020910948
O75083	Q9HCU5	0.0029960020910948
728071	O75340	0.0029960020910948
P30825	P30405	0.0029960020910948
P07602	P43243	0.0029960020910948
P28482	Q01650	0.0029960020910948
Q9H2H9	P36871	0.0029960020910948
Q9Y5Z4	Q9H2H9	0.0029960020910948
O15027	O75368	0.0029960020910948
Q8N490	Q9HAV7	0.0029960020910948
Q9P2F8	Q92922	0.0029960006941109
P11216	Q9Y580	0.0029960006941109
P02545	Q9NPE3	0.0029960006941109
Q8NA72	P11216	0.0029960006941109
P01008	P53007	0.0029959990642964
Q96ST3	O43847	0.0029959974344819
P78347	P63173	0.0029959960374981
P62263	O75027	0.0029959958046674
P49406	Q9H1A4	0.0029959925450384
O75410	Q96K37	0.0029959925450384
Q8TF66	P54886	0.0029959923122078
P41567	Q15024	0.0029959906823933
Q6UVJ0	P49841	0.002995990216732
P35749	23392	0.002995990216732
Q96JQ2	P07195	0.0029959890525788
Q86WB0	Q53H12	0.0029959883540868
O14654	Q86XE3	0.0029959857929497
Q10570	Q7L0Y3	0.0029959855601191
O14925	P51572	0.0029959848616272
P30046	P45880	0.0029959783423691
O14972	P33240	0.0029959778767079
Q9Y248	A6NHR9	0.0029959750827401
Q16181	O15127	0.0029959725216031
Q8WV41	Q16181	0.0029959725216031
P83881	Q12834	0.0029959722887724
Q14739	P18085	0.0029959704261273
P16615	Q9NUL7	0.0029959701932966
P50851	Q15020	0.0029959690291434
P54727	P58335	0.0029959680978208
Q14596	Q9H3G5	0.0029959662351757
Q9ULK4	O00410	0.0029959653038531
Q13630	P10809	0.0029959646053612
P24539	Q12788	0.002995962742716
P55209	Q86UZ6	0.0029959611129015
Q15370	O00626	0.0029959611129015
Q9BXA5	Q15370	0.0029959611129015
O43307	Q15370	0.0029959611129015
Q9NZH0	P62136	0.0029959606472402
P35573	O14777	0.0029959592502564
Q9H0U4	Q9UNW9	0.0029959576204419
Q9BW27	Q8IY67	0.0029959536623209
P51587	Q9NTZ6	0.0029959520325064
Q96M94	P49005	0.0029959520325064
O00299	Q8IX12	0.0029959517996758
P55884	O96018	0.0029959515668451
P16562	P10809	0.0029959506355226
Q13283	Q86VY9	0.0029959497042
Q9UNF1	Q68EM7	0.0029959480743855
Q6VMQ6	P68104	0.0029959469102323
P62266	Q96G28	0.0029959469102323
P62266	Q86TA1	0.0029959469102323
Q9UNM6	Q6PML9	0.0029959466774016
P62899	P62070	0.002995945746079
P06280	P62873	0.0029959448147565
Q13555	P55060	0.0029959448147565
Q9HDC9	Q9BT88	0.002995943184942
Q10471	O43143	0.0029959429521113
Q9H1M3	O43615	0.0029959413222968
O60783	Q08554	0.0029959413222968
Q9NUL3	Q9Y6J9	0.0029959399253129
P36956	P18859	0.0029959389939904
Q9H9A6	Q8NFW8	0.0029959373641759
Q14669	P61020	0.0029959373641759
Q9UBL3	Q9NX55	0.0029959362000226
Q9Y5Y2	Q7Z434	0.002995935967192
Q53GQ0	P49585	0.0029959355015307
Q9BWW4	Q96HE7	0.0029959352687001
P62826	Q6ZQN7	0.0029959343373775
Q92769	Q8N5F7	0.0029959303792566
Q15942	P01591	0.0029959287494421
O75030	Q9BQA1	0.0029959282837808
P16152	P16949	0.0029959271196275
Q6XZF7	Q9Y450	0.0029959259554743
Q96D71	Q7L0Y3	0.0029959243256598
Q9NPE3	P52907	0.0029959233943372
Q9HCU5	P30041	0.0029959224630147
P78357	Q5SRE5	0.0029959210660308
P14649	A8MXV4	0.0029959210660308
Q9UJJ9	P30876	0.0029959199018776
P24752	Q15054	0.0029959194362163
Q06141	Q09666	0.0029959182720631
Q9C037	P00492	0.0029959173407405
Q9BZE1	P46777	0.0029959171079099
P08243	Q15019	0.0029959164094179
Q8N0U7	O43819	0.0029959161765873
Q9BXW7	P46459	0.0029959150124341
Q9H6F5	Q9UBB9	0.0029959140811115
Q9Y2R4	Q8N9N2	0.0029959140811115
P10412	O75467	0.0029959133826196
P31323	Q9NRX1	0.0029959115199744
Q9HCM4	Q96FJ2	0.0029959115199744
Q9NZP8	P62263	0.0029959080275148
Q13085	Q9NQH7	0.0029959075618535
P13674	Q9NPR2	0.0029959063977003
P82932	Q8TAT6	0.0029959054663777
Q9NQP4	Q8NBJ7	0.0029959045350551
O14950	P41240	0.0029959045350551
Q9BUE6	P52306	0.0029959031380712
P31942	Q05925	0.0029959015082567
Q9NV56	O15504	0.0029959015082567
Q8TBC4	P61962	0.0029959015082567
Q96KN1	Q16576	0.0029959012754261
P04083	Q9HCP0	0.0029958998784422
Q04837	Q14957	0.0029958970844745
P49593	Q12874	0.0029958956874907
Q96EP5	O00566	0.0029958956874907
Q16891	Q96FM1	0.0029958931263536
O00483	Q9HAU0	0.0029958919622004
O60568	Q8N6G5	0.0029958912637084
P09622	Q9HAV7	0.0029958891682326
O00469	P41146	0.0029958884697407
Q99729	P28702	0.0029958884697407
Q9NPJ4	Q09028	0.0029958884697407
Q9NQV5	O95429	0.0029958884697407
Q8IZY5	P0DP24	0.0029958884697407
Q9BV73	O75390	0.0029958884697407
Q99729	Q9H4S2	0.0029958884697407
P07355	Q5JRK9	0.0029958884697407
P51571	Q6PII3	0.0029958863742649
Q9P035	Q13185	0.0029958861414343
P48729	P12273	0.0029958859086036
Q13867	Q96JX3	0.0029958859086036
O43156	Q9Y4W2	0.002995884977281
P22087	Q86TP1	0.0029958838131278
Q9Y266	O75330	0.0029958831146359
Q969N2	P35998	0.0029958826489746
Q8TAA5	Q8NDN9	0.0029958775267004
Q6UWQ5	P61158	0.0029958775267004
Q9P2E9	P61163	0.0029958726372569
Q15365	P11055	0.0029958684463053
Q08211	Q7Z2G1	0.0029958668164908
O94842	Q8NI27	0.0029958642553538
Q6GTX8	Q15149	0.0029958640225231
Q9NZ63	P62253	0.0029958630912005
P52907	Q5VWT5	0.0029958595987409
Q5T2S8	Q8NBS9	0.0029958595987409
P05093	Q07020	0.0029958595987409
P50553	P52907	0.0029958595987409
P27037	Q07020	0.0029958595987409
P52907	Q96PU4	0.0029958595987409
Q53HV7	P11310	0.0029958595987409
P52907	Q53EV4	0.0029958595987409
P52565	Q6PEY1	0.0029958595987409
Q14957	P11310	0.0029958595987409
P35659	Q15784	0.0029958595987409
283788	P09496	0.0029958595987409
Q96EF9	P47897	0.002995858900249
O60927	Q92734	0.0029958570376038
Q8IVY1	Q9Y4W6	0.0029958563391119
Q15629	Q99615	0.0029958547092974
Q9UIC8	Q3MHD2	0.0029958544764667
Q9H3G5	P09884	0.0029958540108054
P48643	Q9UQR0	0.0029958540108054
P60891	P46939	0.0029958540108054
Q9NUQ7	P62424	0.0029958495870232
Q9Y3I0	Q99426	0.0029958488885313
P25311	Q969Q0	0.0029958488885313
Q8NC60	Q8IWV2	0.0029958481900393
Q9UK22	P49770	0.0029958472587168
P05120	P42126	0.0029958458617329
Q5FBB7	P68104	0.002995845163241
Q9NQS7	Q9UBU9	0.002995845163241
P25205	Q9Y371	0.0029958449304103
Q9HCC0	Q9NPJ3	0.0029958421364426
O94973	Q13185	0.002995838643983
Q01082	P06744	0.0029958365485072
Q5T6S3	P52565	0.0029958363156765
O15460	P60604	0.0029958360828459
P54725	P09960	0.0029958353843539
Q9UMX9	P30040	0.0029958344530314
Q16288	O95816	0.0029958344530314
P12268	O14926	0.0029958344530314
Q9UBS8	P62424	0.0029958344530314
Q9UJJ9	P62140	0.0029958344530314
P00918	Q9NRP4	0.0029958344530314
Q86V81	Q5T764	0.0029958344530314
P62241	Q9BYZ6	0.0029958344530314
P12268	P43026	0.0029958344530314
O14818	Q9Y4Y9	0.0029958344530314
P27708	Q9BX68	0.0029958330560475
Q9H4A4	P11217	0.0029958321247249
Q15758	P39748	0.0029958318918943
Q14192	P61353	0.0029958311934024
P60510	Q8TC07	0.0029958307277411
P46778	Q13349	0.0029958297964185
Q70EL1	Q09666	0.0029958283994346
Q96A08	P49721	0.0029958272352814
Q9NZ63	P33240	0.0029958267696201
Q13547	Q15181	0.0029958253726363
Q15654	Q8NHU6	0.0029958223458379
P62917	Q8N335	0.0029958200175315
Q9Y4P3	Q9Y617	0.0029958200175315
Q8TCG1	Q8WYL5	0.0029958200175315
Q93008	P83876	0.0029958200175315
Q7LGA3	Q9NVS2	0.0029958200175315
Q9Y6J9	Q9H2J4	0.0029958200175315
Q5VZL5	P48637	0.0029958200175315
P54920	P78346	0.0029958200175315
O75494	Q10471	0.0029958200175315
O00459	Q9BRT6	0.0029958200175315
Q14160	O75962	0.0029958193190395
Q9UBQ5	Q8WUH2	0.0029958190862089
Q86U42	O75521	0.0029958190862089
P28288	Q92804	0.0029958188533782
P81605	P83731	0.002995817689225
P05204	P00491	0.0029958172235637
P08708	P11362	0.0029958172235637
P55854	P24666	0.0029958167579025
Q14697	P68543	0.0029958165250718
Q9H2S5	P63244	0.0029958165250718
Q49A88	O75909	0.0029958148952573
Q9ULJ7	Q9BQG0	0.0029958132654428
O43747	Q9UKY7	0.0029958095401525
Q07864	P60891	0.0029958081431686
P13667	Q01814	0.0029958074446767
P78371	Q8IWL3	0.0029958069790154
O60763	O14787	0.0029958037193864
P06280	O95931	0.00299580139108
P49247	Q9NRR5	0.002995800692588
Q9BTC0	O60716	0.0029957972001284
Q8N3J9	Q6UXN9	0.0029957960359752
Q9NTJ3	Q9Y4I1	0.0029957948718219
O75251	Q9H0A0	0.0029957927763462
P21912	P30040	0.0029957911465317
388407	O14744	0.0029957888182252
P17028	Q9H9T3	0.0029957881197333
Q8NBR6	Q9H3K6	0.0029957874212414
Q9C0B1	P31942	0.0029957871884107
O75323	Q8WWC4	0.0029957871884107
Q9Y678	Q8IY67	0.0029957862570881
Q709F0	P05388	0.0029957853257656
O60869	Q9NRY4	0.0029957850929349
Q13616	Q6ZT12	0.0029957806691527
O00422	Q96PC5	0.0029957806691527
P62249	Q5H9R7	0.0029957783408463
Q9NZJ6	P49321	0.0029957769438624
Q9UKJ3	P42677	0.0029957769438624
P52657	P60709	0.0029957762453705
Q5I7T1	P39656	0.0029957753140479
Q9Y4L1	P20810	0.002995773917064
Q9UMZ2	P63167	0.0029957725200802
Q3ZCQ8	O14787	0.0029957720544189
O00115	Q96HS1	0.0029957708902657
Q9Y6W5	Q92945	0.0029957680962979
Q9NYV4	Q09666	0.0029957662336528
P50502	Q6PI98	0.0029957632068544
Q8WUH6	Q6ZT12	0.0029957613442093
Q9BZG8	Q12797	0.0029957613442093
Q9HC56	Q96S66	0.0029957613442093
O60684	Q04760	0.0029957597143948
P21796	Q14139	0.0029957585502415
P62826	Q13621	0.002995757618919
Q9H0C2	P13804	0.0029957573860883
P17066	A6NI79	0.0029957541264593
P04181	Q96GX1	0.002995753660798
Q9UPY3	P60468	0.0029957534279674
Q9BQC6	Q9BPW8	0.0029957520309835
P0DPA2	P39656	0.0029957487713545
Q9NPH2	Q99959	0.0029957469087094
Q5RKV6	Q15836	0.0029957469087094
Q9Y5B8	Q9Y5Y2	0.0029957469087094
P40227	Q14254	0.0029957457445561
Q9NVP1	O60306	0.0029957431834191
Q9P2D0	O15405	0.0029957420192658
P62701	Q7Z3U7	0.002995740622282
Q05048	Q00535	0.00299573992379
Q9UHR5	P62910	0.00299573992379
Q15084	A0MZ66	0.0029957396909594
Q8TCJ2	P62308	0.0029957387596368
Q86Y07	Q9UK76	0.0029957387596368
Q9UNF1	Q8IV08	0.0029957378283143
Q9HC07	Q9HC35	0.0029957378283143
Q8TF68	P63173	0.0029957375954836
Q9NQ50	Q9UK45	0.0029957357328385
Q9BU61	P48637	0.0029957317747175
P10606	P51116	0.0029957317747175
P29353	Q8IX01	0.0029957317747175
Q99700	Q86Y07	0.0029957299120724
Q96K76	O00308	0.0029957275837659
Q9H7Z7	P27635	0.0029957271181046
P09622	P23942	0.002995726885274
P35221	Q9UKK9	0.0029957264196127
Q12792	P26640	0.0029957257211208
Q6ZMB5	P50454	0.0029957247897982
Q9HAB8	P20674	0.0029957240913063
Q96AP0	P43243	0.0029957205988466
P21796	O95816	0.0029957201331853
P56385	Q9NUJ3	0.002995719667524
Q96TA2	P01023	0.002995719667524
P00918	Q14683	0.002995719667524
Q13459	Q92665	0.002995719667524
Q99942	O75342	0.002995719667524
Q96QA5	Q8N0U8	0.002995719667524
P52597	O15118	0.002995719667524
Q9BSD7	Q9Y4B6	0.002995719667524
Q14498	P36896	0.002995719667524
Q14574	P17612	0.002995719667524
Q9UQ35	Q96D53	0.002995719667524
Q9UKK9	Q9NYL4	0.002995719667524
P22607	Q13492	0.0029957161750644
Q8NI60	Q9Y5U8	0.0029957161750644
Q93052	P39656	0.0029957161750644
Q13576	Q96PY6	0.0029957157094031
Q8N163	Q8NAV1	0.0029957154765725
P62633	P62081	0.0029957154765725
Q6UW15	O14602	0.0029957147780805
P07339	Q9UN19	0.0029957147780805
P09429	Q9H015	0.0029957147780805
P23246	O00238	0.0029957147780805
O14818	P43155	0.0029957147780805
Q14157	O60755	0.0029957147780805
O14602	Q6GPH4	0.0029957147780805
P28074	3507	0.0029957147780805
Q15819	Q13867	0.002995713846758
Q9Y281	P28066	0.002995713846758
Q9NQW7	Q02878	0.0029957105871289
P58546	Q9BU76	0.0029957101214677
Q86UP2	Q8WX93	0.0029957080259919
Q9H0U4	O75063	0.0029957061633467
Q9H0U4	Q96B77	0.0029957061633467
P67936	Q9H0F7	0.0029957049991935
P55265	Q96AB3	0.0029957047663629
Q9Y4E8	Q9H1X1	0.0029956994112581
Q15697	Q9Y657	0.0029956994112581
Q96D96	P25685	0.0029956994112581
Q9Y657	Q8NEY4	0.0029956994112581
Q9Y5S9	Q8NEY4	0.0029956994112581
P21964	Q7Z2X7	0.0029956994112581
Q9Y5S9	Q9UI47	0.0029956994112581
Q9Y4E8	Q6ZN18	0.0029956994112581
Q9BWT3	P38919	0.0029956975486129
Q5D862	P04637	0.0029956970829516
P33991	Q96Q15	0.0029956966172903
Q5JTY5	Q03252	0.002995696151629
Q96T88	Q6P1J9	0.0029956954531371
P61011	Q8IWC1	0.0029956952203065
O60716	Q13123	0.0029956938233226
Q8IWZ6	Q9UBV8	0.0029956907965242
A0FGR8	P31939	0.0029956907965242
Q16881	Q13485	0.0029956905636936
Q13618	Q8IUZ5	0.0029956870712339
Q9UNK0	Q9Y5L4	0.0029956849757581
Q9BTE3	Q6UB35	0.0029956819489598
O94903	O60313	0.0029956803191453
Q9UQ35	P43304	0.0029956754297018
Q92729	O60502	0.002995672635734
O00487	Q96EB1	0.0029956719372421
Q8NFW8	P63010	0.0029956717044115
P78347	P56134	0.0029956717044115
O94874	P42126	0.002995669376105
Q9H6R4	O76031	0.0029956689104437
O95486	Q9BVG9	0.0029956686776131
Q5JPH6	Q00059	0.0029956679791212
P50991	Q9C0J8	0.0029956675134599
P35250	Q01650	0.0029956656508147
P07992	P15170	0.0029956651851534
P28070	Q8WVM8	0.0029956640210002
P68400	Q9UG01	0.0029956640210002
P67870	Q9UG01	0.0029956640210002
P42126	Q9NV92	0.0029956614598631
P15311	Q8N1B4	0.0029956605285406
O95757	Q02446	0.002995659597218
Q13201	P30101	0.002995659597218
O00559	P13667	0.002995659597218
P82979	Q13620	0.0029956586658954
O43913	Q86V81	0.0029956577345728
Q9UJZ1	O43175	0.0029956540092825
P16220	P22102	0.0029956540092825
Q96AT1	P58107	0.0029956537764519
Q9NZI8	Q6ZVM7	0.00299565307796
Q9Y2M5	P07384	0.0029956516809761
O95817	Q8NBJ5	0.0029956488870084
O00170	P61923	0.0029956488870084
Q9BZZ5	P20645	0.0029956488870084
P09874	Q53GT1	0.0029956484213471
Q9NWM3	P61978	0.0029956479556858
P49848	P37108	0.0029956453945487
P08670	Q66K74	0.0029956453945487
Q9BXB4	P62191	0.0029956446960568
Q8WUZ0	Q13685	0.0029956437647342
O14976	Q09161	0.0029956419020891
Q3KNW5	P52298	0.0029956407379359
P62937	Q9H2P0	0.0029956388752907
P35579	P05556	0.0029956372454762
Q9NVI7	Q92911	0.0029956367798149
P12268	P24386	0.0029956365469843
Q8NHP6	O00422	0.0029956365469843
O94906	Q15072	0.0029956365469843
Q3KQU3	Q96EK5	0.0029956365469843
Q13188	Q13409	0.0029956365469843
Q92804	P40425	0.0029956365469843
Q96CM3	P30086	0.002995635382831
Q8N8S7	P29558	0.0029956346843391
Q9NY93	Q96PK6	0.0029956332873553
O75616	Q9GZP9	0.002995632821694
Q10570	P50454	0.0029956318903714
Q6P5R6	Q5SRE5	0.002995625603944
Q9NR31	Q14192	0.0029956253711134
Q02952	Q9NQW6	0.002995619084686
Q8N7H5	Q6NTF9	0.0029956176877021
Q7Z417	Q9H223	0.0029956169892102
Q9NVI7	P42858	0.0029956144280731
Q9NV79	Q9H2H9	0.0029956139624118
A3KMH1	Q16630	0.0029956123325973
P62263	O95777	0.0029956116341054
P35659	Q9H9D4	0.0029956109356135
P37802	Q9BYI3	0.0029956104699522
28778	P63173	0.0029956062790006
Q07954	Q13907	0.0029956058133393
Q00059	Q01780	0.002995605347678
O75419	Q13155	0.002995605347678
Q13395	O94905	0.002995605347678
Q8TBK6	Q96HS1	0.0029956037178635
P49368	Q8WW01	0.0029956034850329
Q8WUB8	P63244	0.0029956002254039
Q8N5S3	O00469	0.0029955997597426
Q9UL18	P61289	0.0029955997597426
Q96J01	P27361	0.0029955985955893
P49207	Q96HS1	0.0029955981299281
Q0VG06	Q4G0M1	0.0029955974314361
Q9BX40	Q9H3K6	0.0029955941718071
P84098	Q96DY2	0.0029955911450088
P08670	O75947	0.0029955909121781
P35611	Q15024	0.0029955906793475
O95772	Q16643	0.0029955857899039
Q9H2M9	Q9Y6I9	0.0029955857899039
Q8IY81	P49959	0.0029955846257507
Q15262	P41091	0.0029955839272588
Q92643	Q92989	0.002995581831783
Q99497	Q96HD1	0.0029955804347991
O75197	Q9NVI7	0.0029955795034766
P20807	Q9UHV9	0.0029955764766782
Q96GM5	Q86V21	0.0029955757781863
P35611	Q9UKL0	0.0029955739155411
P04843	Q9NWZ5	0.0029955732170492
P14324	O75223	0.0029955690260976
P62244	Q5TCX8	0.0029955685604363
Q92567	P22102	0.0029955685604363
P83881	P54652	0.0029955627396702
P50851	Q7L2E3	0.0029955587815493
P56537	Q9H2H9	0.0029955576173961
P05204	P20020	0.0029955566860735
Q9HAQ2	P18077	0.0029955564532428
P05455	P19397	0.0029955562204122
P43351	Q15233	0.0029955562204122
P00558	Q02962	0.0029955562204122
P05455	O60330	0.0029955562204122
Q04917	Q96MU5	0.0029955562204122
P30153	Q9H3Y6	0.0029955562204122
P05455	Q9HDD0	0.0029955562204122
Q6Y7W6	Q9H3P7	0.0029955552890896
Q13347	Q2TAK8	0.0029955529607832
P30740	Q99685	0.0029955529607832
P06753	Q9Y5Z4	0.0029955522622913
O94822	P11413	0.0029955508653074
P11413	O14735	0.0029955508653074
P54819	Q9NVV2	0.0029955503996461
Q9GZR7	Q99614	0.0029955450445413
Q9Y6M1	P36915	0.00299554457888
Q08J23	Q7Z4H3	0.0029955443460494
P55209	Q8TAG9	0.0029955441132187
P51570	P04004	0.0029955431818962
P39023	Q8IXM2	0.0029955420177429
Q13635	Q9Y230	0.0029955420177429
Q9HC44	Q15233	0.0029955368954688
Q9H4B6	Q92804	0.0029955368954688
Q8ND56	P56556	0.0029955361969769
P42677	Q5JTC6	0.0029955357313156
Q9UBM7	Q4G176	0.0029955352656543
Q92614	Q12789	0.0029955352656543
P50851	Q8WTS6	0.0029955352656543
Q9H6R0	Q7Z4W1	0.0029955352656543
Q96Q89	Q9UPN3	0.0029955343343317
P42701	Q15758	0.0029955341015011
Q9NX58	Q9Y3R5	0.0029955334030091
Q8IYB5	Q9UMZ2	0.0029955320060253
O43678	P07910	0.0029955310747027
Q9BT78	O15504	0.002995530841872
P54886	P63172	0.0029955301433801
Q9UQE7	Q9BVP2	0.0029955271165817
Q92621	Q92945	0.0029955271165817
P07602	P05089	0.0029955240897834
O15235	P62241	0.0029955240897834
Q9BSJ8	Q86UE4	0.0029955238569527
Q92734	Q14527	0.0029955201316624
Q9UKA9	Q9NVZ3	0.0029955194331705
Q9NR45	P63244	0.0029955189675092
P50914	P41223	0.0029955189675092
Q14247	Q14145	0.0029955138452351
Q9P2N7	Q52LJ0	0.0029955119825899
P59998	Q96CX2	0.002995511284098
Q9HCJ0	P35244	0.0029955077916383
Q9BV38	Q13586	0.002995507325977
Q86Y56	Q8WTT2	0.002995507325977
Q9ULT8	P49841	0.002995507325977
Q9UPT9	O95486	0.002995507325977
P17252	Q96EY4	0.0029955070931464
P48163	Q96QR8	0.002995504066348
P25788	Q96H86	0.0029955024365335
P82979	Q9NPD7	0.0029955010395497
P35659	Q99961	0.0029954989440739
Q9HC77	Q13435	0.00299549754709
Q9Y262	Q5JTV8	0.0029954973142594
O75822	P68104	0.0029954968485981
O60656	P48643	0.0029954956844449
Q9H5Z1	P82650	0.0029954954516142
Q14669	Q9Y3F4	0.0029954938217997
Q9NRZ9	Q9BVP2	0.0029954926576465
Q96I27	Q15370	0.0029954917263239
Q15036	Q16637	0.0029954900965094
O75461	Q9Y6G9	0.0029954900965094
Q9Y5B6	P61244	0.0029954900965094
Q8N567	Q7Z406	0.0029954898636788
P61088	P35658	0.002995487069711
P34741	Q3SY69	0.0029954868368804
Q03252	Q52LJ0	0.0029954866040498
P62701	Q96A54	0.0029954833444207
Q15397	P0DPB6	0.0029954826459288
Q8NC24	P10515	0.0029954819474369
Q9UK76	Q8WWK9	0.0029954817146062
Q99497	Q7KZF4	0.0029954807832837
Q92900	Q9BSV6	0.0029954789206385
Q9Y3I0	Q12800	0.0029954782221466
O43164	Q9Y3D0	0.0029954770579934
Q6UWP8	P05386	0.0029954768251627
O15042	Q8IY18	0.0029954761266708
O15287	P55786	0.0029954756610095
348738	P05141	0.002995474031195
P05141	Q8WWR8	0.002995474031195
Q9H1B4	P49411	0.002995474031195
P05141	Q9BX46	0.002995474031195
Q01201	O60664	0.002995474031195
Q9NTJ3	O00425	0.0029954737983644
Q9BQT9	Q15067	0.0029954726342111
O76076	P20674	0.0029954726342111
P36639	Q9UBV8	0.0029954721685498
Q9UHD0	P47897	0.0029954705387353
Q96DP5	P47897	0.0029954705387353
P46783	P40967	0.0029954686760902
Q03701	Q92616	0.0029954679775983
Q02383	P07686	0.0029954665806144
Q9BRT2	P11216	0.0029954663477838
Q9H267	P30153	0.0029954661149531
P46063	Q9Y2J2	0.0029954637866467
Q9H3G5	P48047	0.0029954626224935
Q92522	Q9UFC0	0.0029954588972032
A0FGR8	Q6ZS86	0.0029954581987112
P10809	O15488	0.0029954565688967
Q99941	P52294	0.0029954547062516
Q8WVV4	O75832	0.0029954502824693
Q14160	P27635	0.0029954500496387
P53621	Q9Y3S2	0.0029954484198242
Q15276	P62304	0.002995447255671
Q5JTV8	Q92615	0.0029954460915178
O43502	Q9P2J5	0.0029954460915178
Q7L0Y3	Q15072	0.0029954460915178
O43164	O14929	0.0029954460915178
A6NIH7	Q7Z739	0.0029954460915178
Q9UG63	Q9NV64	0.0029954460915178
Q9Y2J2	P61244	0.0029954460915178
Q13217	Q8NCG7	0.0029954435303807
Q9UPQ3	Q8N9N2	0.0029954425990581
Q53H96	O94903	0.0029954425990581
Q9HBL8	Q9NYU2	0.0029954421333968
Q15349	Q9NQH7	0.0029954414349049
Q5TIA1	Q16643	0.002995440037921
O75448	P29966	0.0029954395722597
Q9Y4C2	O15173	0.0029954388737678
Q01650	Q9HC35	0.0029954363126307
Q8IUW3	Q6UXN9	0.0029954342171549
O75934	P57772	0.0029954339843243
Q13404	Q15049	0.0029954318888485
Q14126	O75569	0.0029954307246953
P30876	Q53EP0	0.0029954279307276
Q13838	Q2NKX8	0.0029954251367598
P29401	Q8TB40	0.0029954246710985
P14618	Q6W3E5	0.0029954246710985
Q8NHA4	P29401	0.0029954246710985
P04075	P61587	0.0029954246710985
P27797	Q8TCG5	0.0029954246710985
P01286	P04075	0.0029954246710985
Q9UJL9	P63104	0.0029954246710985
P01286	P27797	0.0029954246710985
P14618	Q9ULV1	0.0029954246710985
Q9BTV5	P50750	0.0029954246710985
P29401	P45452	0.0029954246710985
P14618	Q8WTR8	0.0029954246710985
Q3YBM2	P04075	0.0029954246710985
Q9H3P2	P49368	0.0029954211786389
P19623	Q16543	0.0029954209458082
P16860	Q9BQA1	0.0029954209458082
O60547	Q9UPQ9	0.0029954186175018
P62888	P22695	0.0029954174533486
P25685	Q9ULC4	0.0029954169876873
Q8WW12	Q8TBR7	0.002995416522026
Q92769	Q15058	0.0029954162891954
Q9H1K4	P54886	0.0029954160563647
O43933	Q15436	0.0029954130295664
P27694	P62333	0.0029954123310744
P30153	Q9Y2Q9	0.0029954120982438
P15104	Q96CW1	0.0029954116325825
Q9P013	P14174	0.0029954113997519
Q9BSH4	P18085	0.0029954107012599
Q13907	A0MZ66	0.0029954069759696
Q13895	Q9NQR4	0.002995406743139
Q8WVC6	O75663	0.0029954062774777
O00308	Q16637	0.0029954053461551
P26639	Q15836	0.0029954051133245
P01275	O75083	0.0029954044148325
O60739	Q92688	0.00299540348351
Q68CQ4	P47897	0.002995402785018
O75127	P35580	0.0029954023193567
Q8TC07	P26583	0.0029954018536955
Q8IX12	Q03252	0.0029954011552035
Q9P287	Q96P70	0.0029954006895422
P62277	Q9BT22	0.0029953990597277
Q9BPW9	Q9Y2G5	0.0029953974299132
P35221	Q9UGP8	0.0029953967314213
Q9BYH1	Q04760	0.0029953958000987
P49335	Q04760	0.0029953958000987
Q9UQ05	P63244	0.0029953958000987
Q05066	P62269	0.0029953958000987
Q8NA42	Q96HS1	0.0029953958000987
Q56NI9	O14818	0.0029953958000987
Q8N8A8	Q9UKF6	0.0029953958000987
Q5VXM1	O14818	0.0029953958000987
P43146	P09496	0.0029953958000987
Q30KP8	P24534	0.0029953958000987
Q9UPG8	P62269	0.0029953958000987
Q9UQ05	Q04760	0.0029953958000987
Q9NY91	Q04760	0.0029953958000987
Q9Y6U7	P24534	0.0029953958000987
Q9NQV5	Q9UHV9	0.0029953958000987
O14818	Q6IE38	0.0029953958000987
Q6ZS82	Q99873	0.0029953958000987
339906	P63244	0.0029953958000987
O14638	Q04760	0.0029953958000987
Q16769	P52951	0.0029953958000987
P12532	P54259	0.0029953958000987
P09529	P24752	0.0029953958000987
Q96EI5	Q6ZRR5	0.0029953958000987
Q9HAK2	P83731	0.0029953958000987
Q5VU69	Q99873	0.0029953958000987
P28074	26686	0.0029953958000987
Q6ZRR5	P24752	0.0029953958000987
Q6TGC4	P83731	0.0029953958000987
P13010	79970	0.0029953958000987
Q8NGD1	Q15366	0.0029953958000987
Q96MM6	P24752	0.0029953958000987
Q9BSA9	Q99873	0.0029953958000987
Q8NHY3	P83731	0.0029953958000987
Q9UBC7	Q04760	0.0029953958000987
Q9H3G5	Q9NYJ7	0.0029953958000987
Q13520	Q8NBS9	0.0029953958000987
Q99873	P84101	0.0029953958000987
A6NMB9	Q8NBS9	0.0029953958000987
P01286	P26373	0.0029953958000987
Q9UKF6	Q01851	0.0029953958000987
Q9H3G5	Q6GMV2	0.0029953958000987
Q9NYR8	Q04760	0.0029953958000987
Q9BZW2	Q9Y617	0.0029953958000987
Q9NZK7	P63244	0.0029953958000987
P23743	P15880	0.0029953958000987
Q96KN4	P62993	0.0029953958000987
P22459	O14744	0.0029953958000987
P24534	P57055	0.0029953958000987
P06280	Q13115	0.0029953958000987
A8MVS5	P62424	0.0029953958000987
Q13296	Q9UHV9	0.0029953958000987
Q13895	Q7Z442	0.0029953958000987
Q86UU5	P62244	0.0029953958000987
Q12809	Q99873	0.0029953958000987
P23246	Q9HDD0	0.0029953958000987
P06280	Q9BZF2	0.0029953958000987
P60900	Q6Q0C1	0.0029953958000987
P12532	Q1MX18	0.0029953958000987
Q2M3R5	P13010	0.0029953958000987
Q8IYX1	P63244	0.0029953958000987
Q8NBS9	Q9P206	0.0029953958000987
P24534	Q9NZV5	0.0029953958000987
Q02108	Q04760	0.0029953958000987
Q99706	P12956	0.0029953958000987
P23246	Q8WV19	0.0029953958000987
Q99714	Q7Z7K2	0.0029953958000987
Q496H8	P62244	0.0029953958000987
Q96GZ6	P63208	0.0029953958000987
A6NP61	P63244	0.0029953958000987
Q5EE01	P09496	0.0029953958000987
Q9Y6S9	P62244	0.0029953958000987
P84090	Q9Y5P3	0.0029953958000987
Q7Z628	Q04760	0.0029953958000987
Q86SS6	P63208	0.0029953958000987
O60635	P62244	0.0029953958000987
Q9NZL6	P10515	0.0029953958000987
Q9ULG1	P28074	0.0029953958000987
P09496	Q7Z5A7	0.0029953958000987
P63208	O15244	0.0029953958000987
128872	P09496	0.0029953958000987
Q8N961	P10515	0.0029953958000987
Q92738	P50502	0.0029953958000987
P55056	P10515	0.0029953958000987
Q6PL24	Q16769	0.0029953958000987
Q86VI1	Q99873	0.0029953958000987
Q9BZL3	P35659	0.0029953958000987
A6NJ46	P24534	0.0029953958000987
P13010	A1A4F0	0.0029953958000987
Q8WWW8	Q04760	0.0029953958000987
O00270	O14744	0.0029953958000987
Q12931	Q05996	0.0029953958000987
Q9H3G5	Q9HC96	0.0029953958000987
P26010	P23284	0.0029953958000987
P47756	P28069	0.0029953958000987
Q96PD6	Q04760	0.0029953958000987
Q969M2	O14818	0.0029953958000987
Q9BZE0	P63244	0.0029953958000987
P40145	Q96HS1	0.0029953958000987
Q9ULK4	Q9H3G5	0.0029953958000987
Q96PF1	P09496	0.0029953958000987
Q8TAD2	P24752	0.0029953958000987
Q9NZK7	Q9Y617	0.0029953958000987
P21754	P63244	0.0029953958000987
O76014	Q04760	0.0029953958000987
Q5VY80	P83731	0.0029953958000987
P49335	P63244	0.0029953958000987
Q16651	P62993	0.0029953958000987
Q9H999	P63244	0.0029953958000987
Q14451	Q04760	0.0029953958000987
Q8N1D5	Q9H3G5	0.0029953958000987
Q30201	P63244	0.0029953958000987
654341	P15880	0.0029953958000987
158160	P24752	0.0029953958000987
Q9H3G5	Q6V702	0.0029953958000987
Q8NHA4	P63244	0.0029953958000987
442578	P24752	0.0029953958000987
P24534	O14746	0.0029953958000987
P12268	Q9UBK5	0.0029953958000987
Q5JRM2	O96019	0.0029953958000987
Q9BXY8	Q14157	0.0029953958000987
P06280	Q3SXY7	0.0029953958000987
P61964	Q8ND30	0.0029953958000987
O96019	Q8WUF5	0.0029953958000987
P62424	P59942	0.0029953958000987
P53004	P30040	0.0029953923076391
Q13428	Q01664	0.0029953916091471
P35580	Q8IY57	0.0029953911434859
P30044	P0CG30	0.0029953899793326
P05204	Q9Y2X9	0.0029953888151794
O75781	P11279	0.0029953881166875
O43427	O14654	0.0029953871853649
Q6NSJ5	P26583	0.0029953867197036
Q8TDX5	Q14204	0.0029953862540423
O43396	P00491	0.0029953862540423
O94973	P25786	0.0029953815974295
Q9Y295	Q5JVF3	0.0029953813645988
P51965	P26373	0.0029953811317682
P51965	P07437	0.0029953811317682
Q9NZL4	Q8N490	0.0029953808989375
O75534	P49257	0.0029953790362924
P06733	Q9H3T3	0.0029953785706311
P61764	Q9Y5Y2	0.0029953753110021
P50542	Q9P2E9	0.0029953741468489
Q86U38	Q9Y266	0.0029953736811876
Q9UI26	P40818	0.0029953732155263
Q15645	Q9NW15	0.0029953732155263
P60953	Q8TAD4	0.0029953732155263
Q86UP2	Q9UPQ8	0.0029953732155263
O14579	Q8IZQ5	0.0029953732155263
Q9BY89	Q9BYB4	0.0029953732155263
Q8NDT2	Q8TBX8	0.0029953732155263
O43166	Q8TAA9	0.0029953732155263
Q93100	Q9BSJ2	0.0029953732155263
O00189	P19388	0.0029953732155263
Q86YS7	Q8WWK9	0.0029953732155263
Q86U44	Q9HC35	0.0029953732155263
Q9H467	O60925	0.0029953732155263
P50570	P54646	0.0029953732155263
Q709C8	P48729	0.0029953732155263
Q8NEC7	O00410	0.0029953732155263
Q7Z406	Q9H307	0.0029953715857118
Q92522	O14639	0.0029953713528811
Q6FIF0	Q6YP21	0.0029953699558973
P17655	P51532	0.0029953687917441
P60983	P31939	0.0029953685589134
Q92785	P26038	0.0029953685589134
P31942	A1L4K1	0.0029953655321151
P38571	Q06830	0.0029953613411635
Q5W0Z9	P30086	0.002995355753228
P47756	Q6NZI2	0.0029953550547361
Q96HJ9	P51665	0.0029953550547361
O75475	Q8WW22	0.0029953538905829
P78371	Q8N4P3	0.0029953517951071
Q03154	Q99611	0.0029953501652926
O75052	Q96C19	0.0029953406192362
Q12904	Q8IZH2	0.0029953401535749
P23526	Q9C040	0.0029953380580991
Q92879	P09543	0.002995328977704
Q99729	O95433	0.0029953278135508
Q7Z460	Q9BW19	0.0029953273478895
Q9HDC9	P18754	0.0029953273478895
Q15056	P62312	0.002995325718075
P23368	P11940	0.0029953240882605
Q68CQ4	O75964	0.0029953222256153
P61962	P19338	0.002995321759954
Q969Q5	Q9NP97	0.0029953215271234
Q5T1M5	Q9UPQ9	0.0029953182674944
Q3ZAQ7	P31689	0.0029953164048492
A0JNW5	Q53H12	0.002995315939188
Q9BU61	Q92499	0.0029953138437122
Q9NRD1	O43175	0.0029953136108815
Q5RL73	P50454	0.0029953136108815
Q8N0Y5	P50454	0.0029953136108815
P61160	P32121	0.0029953124467283
P07992	Q9NTK5	0.002995311981067
Q8TCU4	Q8NCA5	0.0029953089542686
Q9BSE5	Q16576	0.0029953077901154
P80188	O60220	0.0029953075572848
Q05BQ5	P28838	0.0029953061603009
Q9Y343	P78406	0.0029953038319945
P21964	Q96DG6	0.0029953035991638
P19013	O00571	0.0029953033663332
P43307	P29083	0.0029953026678413
Q9GZT8	P47895	0.0029953008051961
P50750	Q15287	0.0029952991753816
Q9UJV9	P52948	0.0029952980112284
Q9BQ87	P10644	0.0029952966142445
O00522	P43487	0.0029952954500913
Q8WTQ1	P43487	0.0029952954500913
P43487	Q6NT04	0.0029952954500913
Q7L591	P43487	0.0029952954500913
Q8WWM7	P49773	0.00299529498443
Q14186	Q14103	0.0029952940531075
Q7Z417	O15417	0.0029952935874462
P00374	Q9H2P0	0.0029952919576317
Q15102	Q96EK5	0.0029952907934784
Q93074	Q9H1A4	0.0029952907934784
Q13155	Q9BW83	0.0029952907934784
Q9Y2R9	O75521	0.0029952882323414
P08758	Q9HC07	0.0029952875338494
P21266	O60716	0.0029952873010188
P50897	Q13011	0.0029952833428978
Q86SG7	P53992	0.0029952831100672
Q6UWP8	P82914	0.002995281945914
P99999	Q6NUK1	0.0029952805489301
P33991	Q14694	0.0029952798504382
Q5R3I4	Q9NRX4	0.0029952758923172
Q6P1J9	O95486	0.002995274728164
P27635	P43003	0.0029952740296721
Q92925	P15311	0.0029952737968415
P28370	Q07065	0.0029952719341963
O00231	O75964	0.0029952710028737
P55060	Q96CV9	0.0029952700715512
Q9Y2P5	P24534	0.0029952675104141
O75940	Q96NT0	0.0029952668119221
Q496F6	Q92688	0.0029952656477689
P60763	Q01085	0.002995264949277
Q13618	P35250	0.0029952647164463
Q15599	Q643R3	0.0029952640179544
Q9NR77	O60524	0.0029952640179544
Q92888	P06748	0.0029952637851238
Q9NR21	Q16643	0.0029952637851238
Q13547	P46059	0.0029952637851238
Q9H9Y2	Q6SPF0	0.0029952626209706
23392	O14744	0.0029952623881399
Q99615	P63096	0.0029952612239867
P02545	Q9NPJ8	0.0029952591285109
P00403	O75896	0.0029952586628496
Q8IYS1	Q99832	0.0029952565673738
Q15785	Q10567	0.00299525517039
Q9NVA1	P04818	0.0029952549375593
O43169	Q96B26	0.0029952549375593
Q5SGD2	P04406	0.0029952547047287
P07195	Q8N3Y3	0.0029952547047287
Q02509	Q9BUJ2	0.0029952547047287
Q3MJ13	Q00839	0.0029952547047287
P01589	P55072	0.0029952547047287
P34932	Q30KP8	0.0029952547047287
P13674	Q71H61	0.0029952547047287
P31942	Q7LDG7	0.0029952547047287
P12236	Q9Y6H5	0.0029952547047287
Q9UBM4	P55072	0.0029952547047287
P04406	Q14623	0.0029952547047287
P12277	P49281	0.0029952547047287
Q99706	P07195	0.0029952547047287
Q92841	P29475	0.0029952547047287
Q13761	P49411	0.0029952547047287
P12236	O14746	0.0029952547047287
P04733	Q9BUJ2	0.0029952547047287
Q96J65	P07195	0.0029952547047287
P05141	Q8NGY5	0.0029952547047287
Q9UBS5	P04406	0.0029952547047287
P12277	Q8N841	0.0029952547047287
P13693	Q96QS6	0.0029952521435916
Q9BY44	Q9UK76	0.0029952514450997
P99999	P25788	0.0029952509794384
O43795	P62750	0.0029952502809464
Q00005	P05388	0.0029952502809464
Q9NRN7	Q641Q2	0.0029952498152852
O00303	P55039	0.0029952498152852
P19367	107984053	0.0029952498152852
Q9BPX3	P54105	0.0029952498152852
P35250	107984053	0.0029952498152852
Q8N5L8	Q9H6D7	0.0029952498152852
Q8IZP0	Q96IX5	0.0029952498152852
Q8IZP0	Q96HC4	0.0029952498152852
O95219	Q9NZN8	0.0029952498152852
Q8TE02	Q9HAV4	0.0029952498152852
O00231	P62304	0.0029952498152852
Q9UMZ2	Q5RKV6	0.0029952498152852
P18669	O00203	0.0029952498152852
P29692	P33240	0.0029952498152852
Q9NXR7	Q9UHB9	0.0029952498152852
Q9Y305	Q8TE02	0.0029952498152852
P40763	O43295	0.0029952498152852
Q99598	Q7Z3T8	0.0029952498152852
Q15125	107984053	0.0029952498152852
P45973	Q14203	0.0029952498152852
P08579	Q92890	0.0029952498152852
Q15382	Q86TX2	0.0029952498152852
O00303	Q9Y3A3	0.0029952498152852
P41236	Q6FI13	0.0029952498152852
Q9Y305	Q6P1N0	0.0029952498152852
Q13188	Q86UK7	0.0029952498152852
P61619	Q6IS14	0.0029952498152852
O60832	Q12756	0.0029952498152852
Q8IZP0	O15173	0.0029952498152852
Q9Y2A7	Q96AB3	0.0029952498152852
P20042	O60287	0.0029952498152852
Q96AB3	O14617	0.0029952498152852
Q92572	O14639	0.0029952498152852
P53004	Q8IVM0	0.0029952498152852
P54619	Q53GG5	0.0029952498152852
P62304	Q9HAV4	0.0029952498152852
Q15428	P00966	0.0029952498152852
P09234	Q9UGR2	0.0029952498152852
Q13619	Q92625	0.0029952498152852
Q9Y2T2	Q8TEP8	0.0029952498152852
Q9H467	Q9H6Z4	0.0029952498152852
Q9H4L4	Q96AB3	0.0029952498152852
Q7Z478	P09234	0.0029952498152852
Q9H1A4	Q8TBX8	0.0029952498152852
Q9BQ39	Q96D46	0.0029952498152852
P62310	Q15208	0.0029952498152852
A0FGR8	Q15813	0.0029952498152852
Q9UJX3	P36776	0.0029952498152852
O43395	Q86TP1	0.0029952498152852
Q04206	O00303	0.0029952498152852
Q9UBQ5	Q15382	0.0029952498152852
Q02241	P60891	0.0029952498152852
Q9UPT9	Q9H2G2	0.0029952498152852
P62318	Q16799	0.0029952488839626
P62318	Q8IV38	0.0029952488839626
Q02978	Q96BN2	0.0029952486511319
P62917	Q16352	0.0029952484183013
Q7Z5K2	P45974	0.00299524795264
Q14CB8	Q15436	0.0029952474869787
P25067	P23526	0.0029952472541481
O75153	P14625	0.0029952472541481
P43307	Q86TG1	0.0029952472541481
Q9H2U2	Q9NZL9	0.0029952472541481
Q7Z628	Q14204	0.0029952472541481
P56192	P17658	0.0029952467884868
Q13188	O60343	0.0029952463228255
Q13310	Q9BUV0	0.002995244693011
Q6N069	O60749	0.0029952421318739
O43164	Q9BVJ6	0.0029952409677207
O43164	O75569	0.0029952409677207
Q96JA1	Q71RC2	0.0029952409677207
O43684	Q9NRW4	0.0029952388722449
P50750	Q9NPJ8	0.002995238173753
Q9NYU2	Q7Z6E9	0.0029952358454465
Q9Y2Y0	P55809	0.0029952351469546
Q96IZ0	P52597	0.002995234215632
Q9Y5V0	P46777	0.0029952332843095
P62829	Q5GAN3	0.0029952332843095
P31040	P23769	0.0029952332843095
Q9BTV5	P31040	0.0029952332843095
P61619	Q9Y5G9	0.0029952325858175
Q14126	P36405	0.0029952325858175
P29401	Q9UJU2	0.0029952325858175
O15397	P62306	0.0029952321201562
P15924	P11177	0.002995231654495
Q6GPH6	Q9Y281	0.0029952307231724
P51970	P00338	0.0029952251352369
Q9HAW8	Q96HE7	0.0029952239710837
P29966	3507	0.0029952237382531
O75818	Q9BSD7	0.0029952228069305
Q9NRY4	O43148	0.0029952228069305
O43521	P31939	0.0029952221084386
O15254	P31939	0.0029952221084386
O60508	P61221	0.0029952200129628
Q15067	P09651	0.0029952195473015
P23588	P61599	0.0029952174518257
O43684	Q9NPQ8	0.002995217218995
P06702	Q8WU90	0.0029952153563499
Q92541	P47897	0.0029952141921967
P51532	P10155	0.002995213959366
Q13043	P61981	0.002995213959366
O15020	Q9NVS2	0.0029952137265354
O15020	Q9BYD6	0.0029952137265354
Q13618	Q12829	0.0029952109325677
P13667	P47989	0.0029952104669064
Q96GM5	P28370	0.0029952102340757
Q9NX07	P51571	0.0029952102340757
O00232	Q9NUJ3	0.0029952100012451
Q7L3T8	Q15424	0.0029952100012451
P51970	Q9NUJ1	0.0029952100012451
Q8NBP0	Q12904	0.0029952100012451
Q13905	Q15233	0.0029952097684144
P14923	Q9H3U1	0.0029952090699225
Q9UBS8	P62917	0.0029952079057693
P20042	Q99963	0.0029952067416161
Q14157	P35908	0.0029952067416161
P07954	Q05084	0.0029952065087854
Q9P2R7	O00411	0.0029952051118016
P17612	Q9UBV4	0.0029952034819871
P26639	O43295	0.0029952032491564
Q71RG4	Q9H910	0.0029952018521726
Q9NX07	Q3KR37	0.0029952018521726
Q9BV81	Q96AY3	0.0029952018521726
Q6TDP4	P61923	0.0029952018521726
P82979	Q9H7X7	0.0029952018521726
P82979	Q16739	0.0029952018521726
Q96FJ2	Q8NF99	0.0029952018521726
Q86XP0	Q99470	0.0029952018521726
Q86TJ2	P19388	0.0029952018521726
Q9NX07	Q9H869	0.0029952018521726
Q96PY5	O43390	0.0029951981268823
O94921	Q16658	0.0029951957985758
Q9BPX6	Q9UNX4	0.0029951953329145
Q66K74	P34931	0.0029951932374387
P43034	P35813	0.0029951888136565
P62241	P60709	0.0029951862525194
Q9BVG4	O60779	0.0029951850883662
P17612	Q13907	0.0029951815959066
P29401	Q6NVY1	0.0029951813630759
O60573	Q16832	0.0029951797332614
P62333	O43426	0.0029951797332614
Q9Y581	P42224	0.0029951797332614
Q15555	O75955	0.0029951797332614
Q9NTJ3	Q9Y217	0.0029951797332614
Q9UMR2	Q8TB72	0.0029951797332614
Q96RY5	O43768	0.0029951797332614
P62837	P51617	0.0029951797332614
Q16832	P62495	0.0029951797332614
P23527	O76041	0.0029951797332614
Q9BUT9	Q13371	0.0029951797332614
Q03701	Q32MZ4	0.0029951797332614
P61758	Q9UNX4	0.0029951797332614
O75817	Q8IWI9	0.0029951797332614
Q9ULW0	P62714	0.0029951797332614
Q96RY5	O75914	0.0029951797332614
O15381	Q9Y6A5	0.0029951797332614
Q8IXW5	P53007	0.0029951797332614
Q8N1I0	Q14677	0.0029951797332614
Q9UGP4	P51153	0.0029951797332614
Q14194	Q96KR1	0.0029951797332614
P57088	Q8NHQ8	0.0029951797332614
Q86TG7	P49366	0.0029951797332614
O75817	Q9GZT9	0.0029951797332614
Q13416	P36507	0.0029951797332614
P62857	Q6P1R3	0.0029951797332614
O00165	Q17RY0	0.0029951797332614
Q16832	Q05519	0.0029951797332614
P23527	O75914	0.0029951797332614
Q8TE02	Q9Y3C1	0.0029951797332614
Q15427	Q86YN1	0.0029951797332614
Q9UKK9	Q96Q15	0.0029951797332614
Q15345	P98170	0.0029951797332614
Q99598	Q5SRE5	0.0029951797332614
Q15125	Q92900	0.0029951797332614
Q99943	Q641Q2	0.0029951797332614
Q99943	Q15287	0.0029951797332614
Q15125	Q9UKV3	0.0029951797332614
O76041	Q8TB72	0.0029951797332614
P57740	P43897	0.0029951797332614
Q8WUM4	Q9Y3A3	0.0029951797332614
Q9Y484	Q92879	0.0029951797332614
Q14690	P48729	0.0029951797332614
O95983	O75817	0.0029951797332614
O75817	Q15382	0.0029951797332614
O95251	P35658	0.0029951797332614
Q8TEW0	P12004	0.0029951797332614
P25789	Q8IX01	0.0029951797332614
Q9BW27	Q13114	0.0029951797332614
O60684	Q70E73	0.0029951797332614
A5YKK6	Q9Y6H1	0.0029951797332614
Q8NI60	Q8IYB5	0.0029951797332614
O43379	Q9Y5T5	0.0029951797332614
Q8NEV1	Q9BRP1	0.0029951797332614
Q8NFA0	P41240	0.0029951797332614
Q9BTC0	Q8N5C6	0.0029951797332614
P29401	O75179	0.0029951797332614
O95425	Q9BRX2	0.0029951797332614
A5YKK6	P46734	0.0029951797332614
P54619	Q969Q0	0.0029951797332614
Q9BPX3	Q08AD1	0.0029951797332614
Q96A49	Q9NVH2	0.0029951797332614
P78362	Q86YN1	0.0029951797332614
Q9HBH5	P62910	0.0029951797332614
Q9Y262	Q16832	0.0029951797332614
P23527	Q9NRK6	0.0029951797332614
Q8TDM6	Q96QR8	0.0029951797332614
Q16832	O00203	0.0029951797332614
Q99943	Q9Y6A5	0.0029951797332614
O15397	Q9UKE5	0.0029951797332614
Q96QR8	P22695	0.0029951797332614
O75044	Q6P2H3	0.0029951797332614
P54619	Q13523	0.0029951797332614
O75955	Q13285	0.0029951797332614
Q8TB72	Q8WX93	0.0029951797332614
O60610	P49366	0.0029951797332614
P78344	Q15418	0.0029951797332614
Q8TDM6	P41236	0.0029951797332614
P35232	Q05209	0.0029951797332614
O75817	O43451	0.0029951797332614
P00374	Q14004	0.0029951797332614
O14735	Q7L2J0	0.0029951797332614
Q9Y484	Q96T21	0.0029951797332614
Q9H9A5	Q9H2M9	0.0029951797332614
P36507	Q9UBB9	0.0029951797332614
O95831	Q01780	0.0029951797332614
P36507	Q9Y2W1	0.0029951797332614
Q9UHR4	Q07955	0.0029951797332614
Q8ND56	P62837	0.0029951797332614
Q9P2N5	P25789	0.0029951797332614
Q96F86	P25789	0.0029951797332614
A5YKK6	P52815	0.0029951797332614
Q8NEV1	P38606	0.0029951797332614
A1L020	Q969V3	0.0029951797332614
Q8TDM6	Q969V3	0.0029951797332614
Q8IYB5	P56134	0.0029951797332614
Q8NBU5	Q15019	0.0029951797332614
Q13416	Q8N122	0.0029951797332614
P62857	Q9P0J6	0.0029951797332614
Q6IS14	Q01081	0.0029951797332614
Q9NVX0	Q96QR8	0.0029951797332614
Q6P158	Q9ULD2	0.0029951797332614
P47974	Q8NE71	0.0029951797332614
Q9Y2R9	P08240	0.0029951797332614
Q96T37	Q16352	0.0029951797332614
Q5JXB2	P16949	0.0029951797332614
P23527	O00483	0.0029951797332614
Q9BRZ2	Q9H444	0.0029951797332614
P32119	Q5JXB2	0.0029951797332614
O60573	P55039	0.0029951797332614
Q9UFC0	Q00526	0.0029951797332614
Q9H9S3	P05783	0.0029951797332614
Q96QR8	Q13285	0.0029951797332614
Q99504	Q12906	0.0029951797332614
Q8TEU7	P20020	0.0029951797332614
Q16832	P16949	0.0029951797332614
Q8IYB5	Q14807	0.0029951797332614
Q9HBD1	P27448	0.0029951797332614
Q00526	P61513	0.0029951797332614
Q5VZE5	P13645	0.0029951797332614
Q96EB1	Q00526	0.0029951797332614
O60573	Q5JXB2	0.0029951797332614
P05783	Q96KA5	0.0029951797332614
P49761	Q9NRA8	0.0029951797332614
Q13442	P62837	0.0029951797332614
O95425	Q8WTT2	0.0029951797332614
P46734	P16949	0.0029951797332614
P62837	Q5BKZ1	0.0029951797332614
P47756	Q9H467	0.0029951797332614
Q9BT25	Q9Y6H1	0.0029951797332614
Q9H9A6	Q86WB0	0.0029951797332614
Q99871	O76094	0.0029951797332614
Q96QR8	Q8TEU7	0.0029951797332614
O95905	P07477	0.0029951797332614
Q58A45	Q8TAT6	0.0029951797332614
Q6P597	Q969V3	0.0029951797332614
Q8N1I0	Q6NZY4	0.0029951797332614
Q9Y262	Q9BU23	0.0029951797332614
Q9NWW5	Q6FI13	0.0029951797332614
Q9UJU6	Q9NWW5	0.0029951797332614
O95425	Q8N9T8	0.0029951797332614
Q8N1I0	P84085	0.0029951797332614
Q9Y678	Q5VSY0	0.0029951797332614
Q9H857	Q7Z569	0.0029951797332614
Q96CS2	Q86TG7	0.0029951797332614
Q9BU23	O14976	0.0029951797332614
Q8NEB9	Q9Y520	0.0029951797332614
Q9Y2J2	Q14807	0.0029951797332614
Q96RY5	Q86X83	0.0029951797332614
Q9Y2K5	Q86WB0	0.0029951797332614
Q9BPX3	Q9H0J9	0.0029951797332614
Q6P2H3	Q9Y6H1	0.0029951797332614
P18583	Q12756	0.0029951797332614
Q53H12	Q9BW19	0.0029951797332614
Q9Y606	Q8N6T3	0.0029951797332614
Q7Z569	Q00526	0.0029951797332614
P84243	P52434	0.0029951797332614
Q00526	Q8TE02	0.0029951797332614
Q96RY5	P52655	0.0029951797332614
O95985	P48163	0.0029951797332614
O00213	Q8N9T8	0.0029951797332614
P35232	P55039	0.0029951797332614
Q9ULW0	Q00526	0.0029951797332614
Q92925	P13645	0.0029951797332614
Q5JXB2	Q9Y5A9	0.0029951797332614
P62277	Q8N5W9	0.0029951797332614
P23527	Q17RS7	0.0029951797332614
Q17RS7	Q99613	0.0029951797332614
Q96RY5	Q17RS7	0.0029951797332614
O14641	P62714	0.0029951797332614
P47974	P48634	0.0029951797332614
P25205	Q8N5W9	0.0029951797332614
O00358	Q7L0Y3	0.0029951797332614
P02545	Q8N5W9	0.0029951797332614
P48163	Q86V48	0.0029951797332614
Q00526	Q8IUD2	0.0029951797332614
Q9Y606	P05783	0.0029951797332614
Q9BT25	Q5JXB2	0.0029951797332614
Q9H9S3	O14641	0.0029951797332614
P62841	Q8N5W9	0.0029951797332614
P49674	P23527	0.0029951797332614
P48634	Q14807	0.0029951797332614
O95777	Q8N5W9	0.0029951797332614
P36969	Q96RY5	0.0029951797332614
Q8NEB9	P56192	0.0029951797332614
O95425	P40692	0.0029951797332614
Q08170	Q14807	0.0029951797332614
Q99439	O15372	0.0029951797332614
Q9UN86	P55039	0.0029951797332614
Q00526	Q8IWC1	0.0029951797332614
Q71U36	Q5JXB2	0.0029951797332614
P12814	Q6FI13	0.0029951797332614
Q5JXB2	Q96C19	0.0029951797332614
P52655	P23527	0.0029951797332614
O00743	Q00526	0.0029951797332614
P47974	Q6FI13	0.0029951797332614
Q9H3U7	107984053	0.0029951797332614
P12277	Q8N5W9	0.0029951797332614
Q9Y262	Q5JXB2	0.0029951797332614
Q7Z569	P0DP24	0.0029951797332614
Q8WU79	107984053	0.0029951797332614
O60271	Q14807	0.0029951797332614
P0DJD0	Q86YN1	0.0029951797332614
Q00526	O75113	0.0029951797332614
P47756	Q5JXB2	0.0029951797332614
Q58A45	P54105	0.0029951797332614
P47756	P55039	0.0029951797332614
Q09028	Q12756	0.0029951797332614
Q15382	Q9NRR4	0.0029951797332614
Q9H0D6	Q5JXB2	0.0029951797332614
Q5JXB2	O75533	0.0029951797332614
Q9BW27	Q01518	0.0029951797332614
P23527	Q15125	0.0029951797332614
Q15637	Q96QR8	0.0029951797332614
P62312	P19525	0.0029951797332614
Q15345	P18583	0.0029951797332614
Q8NEB9	Q6FI13	0.0029951797332614
P35080	O43318	0.0029951797332614
P41240	Q14694	0.0029951797332614
O60573	Q05209	0.0029951797332614
Q15154	Q9NQ88	0.0029951797332614
Q13416	Q12986	0.0029951797332614
O95985	Q13188	0.0029951797332614
Q9BUT9	O75477	0.0029951797332614
P40938	Q6FI13	0.0029951797332614
Q9UMZ2	P00367	0.0029951797332614
Q8NEB9	P48634	0.0029951797332614
Q96QR8	O94788	0.0029951797332614
Q15345	P40692	0.0029951797332614
O75477	Q96R06	0.0029951797332614
Q13868	Q96QR8	0.0029951797332614
Q5VZE5	O94905	0.0029951797332614
Q9UBM7	P42566	0.0029951797332614
Q15345	Q9UKV3	0.0029951797332614
Q8WWM7	Q8NEB9	0.0029951797332614
Q8IZP0	P62314	0.0029951797332614
Q16832	Q96C19	0.0029951797332614
Q99959	O95319	0.0029951797332614
Q8TF46	Q8NEV1	0.0029951797332614
O95251	P05783	0.0029951797332614
Q01085	Q8TE02	0.0029951797332614
O95983	Q96R06	0.0029951797332614
Q16832	O60762	0.0029951797332614
Q13371	P78344	0.0029951797332614
Q9NVP1	O15056	0.0029951797332614
P55060	Q5JXB2	0.0029951797332614
Q9UNM6	Q13114	0.0029951797332614
Q8IYB5	O15397	0.0029951797332614
P62837	P78344	0.0029951797332614
Q05209	Q86UE4	0.0029951797332614
Q9BUT9	Q99943	0.0029951797332614
Q96F86	O75914	0.0029951797332614
Q16832	O95373	0.0029951797332614
Q15437	Q9NSV4	0.0029951797332614
Q15811	Q8NBU5	0.0029951797332614
O75914	Q99613	0.0029951797332614
Q15345	Q7Z4V5	0.0029951797332614
O75914	Q86V48	0.0029951797332614
P55010	Q16832	0.0029951797332614
Q15345	P35527	0.0029951797332614
Q13625	Q8NBU5	0.0029951797332614
Q99943	Q9ULW0	0.0029951797332614
Q9NRK6	Q99613	0.0029951797332614
Q15345	P78312	0.0029951797332614
Q5JSH3	Q12756	0.0029951797332614
Q9BT78	Q96KR1	0.0029951797332614
Q96RY5	Q8TCT9	0.0029951797332614
Q9H7D7	O95372	0.0029951797332614
Q16832	Q9BVP2	0.0029951797332614
P23527	P62330	0.0029951797332614
Q96RY5	Q9P270	0.0029951797332614
Q58A45	Q9Y2T2	0.0029951797332614
P25205	Q9UBI9	0.0029951797332614
Q8IZD4	Q71UM5	0.0029951797332614
Q96MN2	P62910	0.0029951797332614
Q17RY0	Q9Y6H1	0.0029951797332614
Q96QR8	Q8N6T3	0.0029951797332614
Q96RY5	P62330	0.0029951797332614
P57740	Q9Y6R0	0.0029951797332614
P36507	Q7Z3K3	0.0029951797332614
Q9BT78	Q5BKZ1	0.0029951797332614
Q8NEV1	P07737	0.0029951797332614
Q9P2B4	Q99613	0.0029951797332614
Q9NP73	Q9NQ88	0.0029951797332614
Q96CS2	P09884	0.0029951797332614
P62857	Q9H3S7	0.0029951797332614
Q9H0D6	Q9Y6H1	0.0029951797332614
Q96MN2	Q86YN1	0.0029951797332614
O75044	Q9H0D6	0.0029951797332614
Q9BU23	Q9NW13	0.0029951797332614
Q6P597	Q86YP4	0.0029951797332614
Q53EZ4	Q9Y5M8	0.0029951797332614
Q99613	Q86X83	0.0029951797332614
Q9UI12	Q96BD8	0.0029951797332614
O60869	Q9HBD1	0.0029951797332614
Q96KR1	P31751	0.0029951797332614
Q13188	Q96RY5	0.0029951797332614
Q86XZ4	Q9C0B0	0.0029951797332614
Q5JXB2	Q9BVP2	0.0029951797332614
P11586	P47974	0.0029951797332614
Q9H0L4	Q9NRK6	0.0029951797332614
P62330	Q6ZTW0	0.0029951797332614
Q8WXI9	Q15382	0.0029951797332614
P04264	P04818	0.0029951797332614
Q13285	Q96KA5	0.0029951797332614
Q8NFA0	Q9UJX5	0.0029951797332614
Q8N5C6	Q7LBC6	0.0029951797332614
Q8NEB9	Q8NE71	0.0029951797332614
P82933	O75113	0.0029951797332614
Q14807	O95372	0.0029951797332614
O00203	Q9Y6H1	0.0029951797332614
Q8WVZ9	Q8N6T3	0.0029951797332614
Q9BZH6	Q96QR8	0.0029951797332614
Q86WB0	P50226	0.0029951797332614
Q9UJU6	O95674	0.0029951797332614
Q9UIG0	Q86X83	0.0029951797332614
Q5BKZ1	P31751	0.0029951797332614
Q9NVX0	O95831	0.0029951797332614
Q9H1I8	Q9HBD1	0.0029951797332614
Q96QR8	Q9NZC7	0.0029951797332614
Q92600	Q9Y5T5	0.0029951797332614
Q13131	Q96RY5	0.0029951797332614
P33947	Q15428	0.0029951797332614
Q9H7B2	Q04726	0.0029951797332614
Q7Z569	O95674	0.0029951797332614
P23527	Q9Y5Y2	0.0029951797332614
O76041	Q9UKZ1	0.0029951797332614
Q8NEV1	Q8IZP0	0.0029951797332614
O15056	P41227	0.0029951797332614
O95478	Q7LBC6	0.0029951797332614
Q9Y5Y2	O96013	0.0029951797332614
P78312	P78406	0.0029951797332614
O75044	Q9BQG0	0.0029951797332614
Q8TB72	Q9Y5Y2	0.0029951797332614
O95985	Q9Y217	0.0029951797332614
Q96RY5	Q9Y5Y2	0.0029951797332614
O75340	Q8WUY9	0.0029951797332614
Q16832	Q9BQG0	0.0029951797332614
Q9C0D5	P16989	0.0029951797332614
Q9NVX0	O95478	0.0029951797332614
Q96RY5	O76041	0.0029951797332614
Q5JXB2	Q13263	0.0029951797332614
Q8NFA0	Q8IZP0	0.0029951797332614
Q8N1I0	O15371	0.0029951797332614
Q8IZP0	Q96T21	0.0029951797332614
Q969Q0	Q96KA5	0.0029951797332614
O95478	Q13285	0.0029951797332614
O95478	Q8N6T3	0.0029951797332614
Q96MU7	Q93009	0.0029951797332614
Q15813	O15063	0.0029951797332614
P23527	O75477	0.0029951797332614
O95886	Q8IVM0	0.0029951797332614
Q9HBH5	Q86YN1	0.0029951797332614
P61221	Q9Y5T5	0.0029951797332614
Q15276	O43809	0.0029951797332614
Q969V3	Q13114	0.0029951797332614
Q02750	Q9H4A3	0.0029951797332614
Q9UIG0	Q9NVH2	0.0029951797332614
A5YKK6	Q16832	0.0029951797332614
Q9NX58	Q86TX2	0.0029951797332614
O95985	Q8TCT9	0.0029951797332614
P50747	Q9C0B9	0.0029951797332614
Q5VZE5	P55795	0.0029951797332614
Q6PJT7	Q8NBU5	0.0029951797332614
Q7Z2T5	Q8TBA6	0.0029951797332614
Q8NFA0	Q13564	0.0029951797332614
Q92769	Q05209	0.0029951797332614
Q8N5L8	Q9BRX2	0.0029951797332614
Q9BUT9	Q8N1I0	0.0029951797332614
P62277	Q8TAT6	0.0029951797332614
P78312	Q9UBB4	0.0029951797332614
O60573	O43295	0.0029951797332614
Q16832	P61163	0.0029951797332614
Q9H0L4	O76041	0.0029951797332614
P25490	P61163	0.0029951797332614
P23527	Q9NVH2	0.0029951797332614
P54619	O75152	0.0029951797332614
Q13131	Q99613	0.0029951797332614
Q8IYB5	P63165	0.0029951797332614
Q16832	O75179	0.0029951797332614
Q504Q3	Q86YN1	0.0029951797332614
Q5JXB2	O75179	0.0029951797332614
Q9Y3U8	P50226	0.0029951797332614
Q8TE02	Q86TG7	0.0029951797332614
Q8NEV1	Q15813	0.0029951797332614
Q5VZE5	P30041	0.0029951797332614
P25787	O00203	0.0029951797332614
Q99959	Q9Y5T5	0.0029951797332614
Q8IYB5	Q9BRS2	0.0029951797332614
O95347	P62851	0.0029951797332614
Q9UL25	Q9NW64	0.0029951797332614
Q9P0L0	Q8NEV1	0.0029951797332614
P50226	Q9UPQ0	0.0029951797332614
O14531	Q86TG7	0.0029951797332614
Q9Y5K6	Q14807	0.0029951797332614
Q86YN1	Q8N9T8	0.0029951797332614
Q5TC82	Q9P003	0.0029951797332614
O95684	P05783	0.0029951797332614
O75477	Q96Q15	0.0029951797332614
O15042	Q9NQ88	0.0029951797332614
Q5TC82	Q9Y6H1	0.0029951797332614
O75044	A5YKK6	0.0029951797332614
P17174	Q8IX01	0.0029951792676001
O75665	Q9UBX3	0.0029951785691082
Q9H9B4	P20339	0.0029951785691082
Q9H2M9	P07910	0.0029951771721243
Q9Y2Y1	Q99733	0.0029951743781566
Q5JTW2	P52701	0.002995174145326
P51570	Q7L5Y9	0.002995174145326
P41162	P12277	0.0029951736796647
P01374	Q96CW1	0.002995173446834
P21359	Q9Y314	0.0029951699543744
Q13045	O00411	0.002995166927576
P62993	P26232	0.0029951659962534
P35080	Q14814	0.0029951639007776
P43003	Q6VY07	0.0029951639007776
Q15349	Q8IWZ6	0.0029951639007776
Q8WUH6	Q9NYM9	0.0029951639007776
Q9BZE1	Q8NCN4	0.0029951639007776
Q9H2H8	Q5FBB7	0.0029951639007776
Q53HL2	Q9NZZ3	0.0029951639007776
Q9NWV8	Q9UJW0	0.0029951639007776
P52739	Q9NWU2	0.0029951639007776
P35749	Q5HYK3	0.0029951639007776
P35749	Q5T160	0.0029951639007776
Q8WUA2	Q5VSL9	0.0029951639007776
P10071	Q15436	0.0029951639007776
P49674	Q9Y478	0.0029951639007776
Q14344	Q9HC98	0.0029951639007776
P59780	P23458	0.0029951639007776
O75554	Q9Y3Y2	0.0029951639007776
P28331	Q9H8T0	0.0029951639007776
Q9UJX3	Q9H944	0.0029951639007776
Q15906	P0DPB6	0.0029951639007776
Q8TDN4	Q01844	0.0029951639007776
Q96ST8	Q96S59	0.0029951639007776
P20585	P45974	0.0029951639007776
Q8N7H5	Q13472	0.0029951639007776
O00161	Q9UKT9	0.0029951639007776
Q08117	Q15170	0.0029951639007776
O14662	Q04760	0.0029951639007776
Q8NEZ2	P06239	0.0029951639007776
Q9Y5Q8	O00716	0.0029951639007776
P55084	P43378	0.0029951639007776
Q99598	Q9H4A5	0.0029951639007776
P48163	O94966	0.0029951639007776
Q12830	Q9UDR5	0.0029951639007776
O43929	P10244	0.0029951639007776
Q7Z2Z2	Q96RG2	0.0029951639007776
O14950	Q9P260	0.0029951639007776
Q969E2	Q9Y512	0.0029951639007776
O60547	Q9NQH7	0.0029951639007776
Q9Y294	Q562F6	0.0029951639007776
Q92766	P46459	0.0029951639007776
Q9UBL3	Q9Y248	0.0029951639007776
Q9NQT4	Q96L73	0.0029951639007776
Q9H6S1	Q9Y512	0.0029951639007776
P49821	Q9UKD1	0.0029951639007776
P62310	Q14207	0.0029951639007776
Q96BK5	P62310	0.0029951639007776
Q86YR5	Q9Y512	0.0029951639007776
Q86XI2	Q9UKE5	0.0029951639007776
Q86U86	P62310	0.0029951639007776
Q9BZK7	P07477	0.0029951639007776
Q9ULI3	P53992	0.0029951639007776
Q0D2I5	P62879	0.0029951639007776
O60885	Q9Y2Q9	0.0029951629694551
P22314	O00168	0.002995160408318
P13861	Q49AJ0	0.002995160408318
Q92841	Q5VXT5	0.002995160408318
Q6E0U4	P23396	0.002995160408318
P22314	O00626	0.002995160408318
P49327	Q8IZM9	0.002995160408318
Q9Y581	Q99848	0.0029951599426567
Q68DQ2	P45974	0.0029951545875519
P50990	Q9UBB4	0.0029951529577374
P49748	Q92538	0.0029951517935842
2197	P24752	0.0029951501637697
Q14061	Q16822	0.0029951496981084
P30153	Q06124	0.0029951487667858
O75947	O15131	0.0029951478354632
O00743	O15212	0.0029951455071568
Q9Y5G2	P25705	0.0029951450414955
Q9NP73	Q6ZVM7	0.0029951448086649
P06753	Q7L3T8	0.0029951448086649
P09622	O00469	0.0029951422475278
P35869	Q15366	0.0029951420146971
Q9HAF1	P19022	0.0029951380565762
Q9UPT9	P58546	0.0029951380565762
Q969X6	Q9BRX2	0.0029951322358101
Q96S55	O75170	0.0029951322358101
O95232	O75165	0.0029951322358101
Q8WUB8	Q8N9N2	0.0029951322358101
P53680	P38432	0.0029951322358101
P09012	P02788	0.0029951315373182
Q96JJ7	P51149	0.002995129674673
Q15020	O75170	0.0029951245523989
Q8WVS4	Q9NTZ6	0.0029951238539069
P28482	Q9H6S0	0.0029951236210763
P25311	Q8N766	0.0029951224569231
Q9UII4	Q96HS1	0.0029951164033263
P45880	Q9BWT6	0.0029951122123748
Q99417	Q9Y2R5	0.0029951117467135
P35241	Q13642	0.0029951098840683
Q9BSH4	Q9UL25	0.0029951084870845
Q9H3G5	Q6PK18	0.0029951059259474
O60568	P04181	0.0029951049946248
Q13838	Q96FN4	0.0029951035976409
P42677	P04637	0.0029951035976409
P62249	Q16518	0.0029951003380119
Q9NRX5	P50995	0.0029950994066894
O15294	P51617	0.0029950987081974
Q9BZV1	P36776	0.0029950984753668
Q9Y224	Q9BQI6	0.0029950977768749
Q15717	O60292	0.0029950945172458
P52701	P06454	0.0029950926546007
Q10570	P78324	0.0029950919561088
O14654	P26196	0.0029950919561088
P54727	O75830	0.0029950919561088
P00390	Q12972	0.0029950914904475
P48047	Q5T6F2	0.0029950872994959
P42345	Q9BWF3	0.0029950870666652
P06132	Q14240	0.0029950868338346
Q13613	Q9BVQ7	0.0029950868338346
P54819	Q14699	0.002995086601004
P50990	P31939	0.0029950861353427
Q8NBM4	Q15054	0.0029950838070362
Q5VT06	Q8TAT6	0.0029950831085443
P55196	Q13765	0.0029950824100524
Q9BQ67	Q6Q0C0	0.0029950819443911
P04179	Q9H1B7	0.0029950817115604
O00170	Q07065	0.0029950803145766
Q9NV96	O00116	0.0029950772877782
Q9UQ35	Q9Y6B7	0.0029950768221169
Q13895	P42566	0.0029950754251331
Q96QK1	P41252	0.0029950742609798
P49419	Q96MN5	0.0029950735624879
P62826	Q9HBG6	0.0029950707685202
P51659	Q9UKV3	0.0029950703028589
Q13162	Q96PV6	0.0029950684402137
Q6P444	Q9UK76	0.0029950682073831
Q9H9Q2	P60468	0.002995066344738
P49368	Q86XF0	0.0029950654134154
Q01081	Q86YP4	0.0029950640164315
Q8NCT3	P36551	0.0029950640164315
P41227	Q9NVE7	0.0029950612224638
Q8N5K1	Q96CT7	0.0029950584284961
P16435	Q99943	0.0029950581956654
O15120	Q7L576	0.0029950577300041
Q9NYF8	Q9NVI7	0.0029950561001896
Q04837	P83111	0.0029950540047138
Q15181	Q6ZNA5	0.0029950535390526
Q9Y305	Q8TCJ2	0.00299505260773
P23526	Q9UPN3	0.0029950519092381
P18583	Q5SQN1	0.0029950514435768
P78371	Q96MD7	0.0029950509779155
Q8WVC6	Q9Y5Y2	0.0029950488824397
O15371	Q8WUD1	0.0029950484167784
Q8IY17	Q9BXC9	0.0029950474854558
Q9UNN8	Q05639	0.0029950474854558
P22612	Q6Q0C0	0.0029950474854558
P01034	P36952	0.0029950474854558
O95219	Q15366	0.0029950458556413
P31327	Q9NVA2	0.0029950407333672
Q9Y2D8	P39656	0.002995038870722
P33897	P84090	0.002995038870722
P59190	Q14498	0.0029950377065688
Q9NP81	Q8NBT2	0.0029950360767543
Q9UI10	Q09028	0.0029950349126011
P18031	O00469	0.0029950330499559
Q9UIV1	P30260	0.0029950316529721
P05455	Q8IX19	0.0029950300231575
P00558	Q96F85	0.0029950300231575
Q9NY25	P00558	0.0029950300231575
P00558	P55087	0.0029950300231575
Q5T4S7	Q9ULH7	0.0029950279276818
Q9UKX7	O14558	0.0029950267635285
Q9ULC0	P17987	0.0029950255993753
P61956	P52434	0.0029950223397463
Q96A33	Q92575	0.0029950216412544
P62266	Q16555	0.0029950211755931
Q01105	Q86YJ5	0.0029950165189802
Q14573	Q12789	0.0029950151219964
P53677	P49959	0.0029950148891657
P14866	P63165	0.0029950130265206
P50402	P08217	0.002995012095198
Q9UNL2	Q92688	0.002995008137077
Q6P2Q9	O60664	0.0029950074385851
Q96HR8	P34932	0.0029950065072625
P27816	Q96LZ2	0.0029950030148029
P62318	Q03001	0.0029950025491416
P19174	P55060	0.002995002316311
Q96BY7	P0C0S5	0.002995001617819
Q9NZR2	Q15366	0.0029949990566819
Q9HD34	O00425	0.0029949988238513
P35221	Q9UIA9	0.0029949985910207
Q71U36	Q8NBF2	0.0029949969612061
Q9BT78	Q9UHB6	0.0029949969612061
Q9UNX4	P52434	0.0029949969612061
P07339	Q7Z698	0.0029949967283755
P17655	Q9Y4J8	0.0029949964955449
P21399	Q13277	0.0029949964955449
Q96EP0	Q10713	0.0029949964955449
Q86WB0	P42566	0.0029949960298836
Q8N7X8	P50502	0.0029949937015771
O43715	P50502	0.0029949937015771
P62854	Q14314	0.0029949934687465
Q9Y4L1	O95747	0.0029949934687465
Q13099	Q9UBX3	0.0029949930030852
Q6NZI2	Q14444	0.0029949930030852
Q7Z736	P53384	0.0029949913732707
O00560	Q15291	0.0029949911404401
Q9Y657	Q9C005	0.0029949909076094
Q01085	Q70UQ0	0.0029949899762868
Q04721	P35869	0.0029949890449643
Q99666	Q9Y6J9	0.0029949883464723
Q14160	Q9UMX1	0.0029949883464723
Q9GZS3	O43181	0.0029949881136417
Q53GQ0	Q6PJ69	0.0029949881136417
Q96F86	O00308	0.0029949881136417
Q15436	Q96Q05	0.0029949881136417
Q92616	Q5JSZ5	0.0029949867166578
Q96CS2	Q12756	0.0029949855525046
Q08209	Q9H553	0.0029949818272143
Q96NT0	Q08209	0.0029949818272143
P36639	Q01628	0.0029949811287224
P04114	Q9H2J4	0.0029949788004159
P05109	C9JLW8	0.0029949785675853
Q96FJ2	P11802	0.0029949757736176
P33992	Q13492	0.0029949755407869
P08708	Q8TEY7	0.002994971582666
P31146	P06239	0.0029949713498353
P18074	Q9Y315	0.0029949706513434
O43684	Q6PF05	0.0029949694871902
O43684	O60481	0.0029949694871902
O43684	Q15768	0.0029949694871902
Q5RL73	O43684	0.0029949694871902
O43684	P00326	0.0029949694871902
O43684	Q9P272	0.0029949694871902
O43684	Q9P0P8	0.0029949694871902
O43684	Q8TE60	0.0029949694871902
O43684	P00480	0.0029949694871902
O43684	Q00G26	0.0029949694871902
O43684	Q8IZM9	0.0029949694871902
P06733	O15117	0.0029949687886983
Q9NXH3	P06733	0.0029949687886983
P26367	P22626	0.0029949687886983
Q2VYF4	P10809	0.0029949687886983
A6NKQ9	P19338	0.0029949687886983
P07339	A5X5Y0	0.0029949687886983
Q9BWW9	P19338	0.0029949687886983
Q4FZB7	P06733	0.0029949687886983
Q86WI3	P19338	0.0029949687886983
P19338	O60755	0.0029949687886983
O14514	P19338	0.0029949687886983
Q9H8N7	O95831	0.0029949687886983
Q13117	P19338	0.0029949687886983
P60852	P19338	0.0029949687886983
O75717	P20810	0.0029949662275612
P14923	P31937	0.0029949662275612
P07355	P04844	0.0029949641320854
P01308	P04181	0.0029949638992547
P00918	P35638	0.0029949638992547
P00918	Q7LBR1	0.0029949638992547
Q14681	P62140	0.0029949638992547
80086	Q96CK0	0.0029949638992547
Q86V81	Q8IYD9	0.0029949638992547
P33993	O00230	0.0029949638992547
P14373	Q15436	0.0029949638992547
O14733	Q14974	0.0029949627351015
Q15758	Q9Y5U4	0.0029949597083032
P25205	Q9HAU4	0.0029949597083032
P26447	P43355	0.0029949592426419
P26447	Q9UBR5	0.0029949592426419
P30044	Q9BTV6	0.0029949592426419
Q9UJZ1	Q9NVN8	0.002994954586029
Q14152	Q96LI9	0.0029949527233839
Q14152	Q99689	0.0029949527233839
Q14152	Q9H5X1	0.0029949527233839
Q5T4S7	Q8IXX5	0.0029949527233839
Q14152	Q8N5M4	0.0029949527233839
Q9NYL9	P62888	0.0029949515592306
P11940	Q9H4M9	0.0029949492309242
O95817	O75821	0.0029949471354484
Q8IWF9	P09496	0.0029949464369565
P26368	Q8WWV3	0.0029949457384645
P20073	Q9Y2S7	0.0029949445743113
Q8WWY3	Q16181	0.0029949443414807
Q9UGP4	Q15046	0.0029949443414807
Q92522	Q5VZ89	0.0029949443414807
Q6P1N0	Q92552	0.0029949443414807
Q9BZJ0	Q9BZH6	0.0029949443414807
Q96KR1	Q9Y6R0	0.0029949443414807
Q12979	Q15427	0.0029949443414807
Q96SB4	Q15398	0.0029949443414807
O43592	O43426	0.0029949443414807
O14639	Q9H2P0	0.0029949443414807
Q9NYJ8	O15371	0.0029949443414807
Q8N6H7	Q92621	0.0029949443414807
Q9H6R4	Q8TDM6	0.0029949443414807
Q15750	107984053	0.0029949443414807
Q15645	Q70E73	0.0029949443414807
Q9H2P0	Q8WX93	0.0029949443414807
Q99497	Q8WUY9	0.0029949443414807
Q5VZ89	Q13185	0.0029949443414807
O14530	O60264	0.0029949443414807
O15294	O15372	0.0029949443414807
O15056	P53007	0.0029949443414807
Q9BZE4	Q9UMZ2	0.0029949443414807
Q9H6R4	Q15811	0.0029949443414807
Q8WXF1	Q9UKE5	0.0029949443414807
Q92522	Q9HAU0	0.0029949443414807
O75197	P30050	0.0029949443414807
P46783	P0DJD0	0.0029949443414807
Q9UNM6	O00358	0.0029949443414807
Q93052	P30260	0.0029949443414807
Q93052	Q9Y5Q8	0.0029949443414807
Q9Y333	P15531	0.0029949443414807
Q13765	O75437	0.0029949434101581
Q9H9A6	Q96QR8	0.0029949429444968
Q92541	O43847	0.0029949424788355
P62253	P31939	0.002994941547513
P51991	Q6NXT6	0.0029949394520372
Q9UJS0	Q9Y2I7	0.0029949373565614
Q7Z739	Q9BUJ2	0.0029949373565614
Q8NB90	P62995	0.0029949371237307
Q99551	P0DP24	0.0029949347954243
Q9UNY4	P02788	0.002994931070134
P17655	Q96HA8	0.0029949282761663
Q8TE02	Q16352	0.0029949264135211
Q9H1I8	O00429	0.0029949264135211
Q9H1E3	Q09028	0.0029949252493679
O00422	P06239	0.0029949250165373
P57059	Q15436	0.0029949250165373
Q15436	A6H8Z2	0.0029949250165373
Q9UPW5	Q9H0A0	0.0029949250165373
Q96ST3	Q15233	0.0029949226882308
Q9BRA2	P02765	0.0029949222225695
P62249	Q86Y33	0.0029949208255857
Q08211	Q9H7F0	0.0029949194286018
P62857	Q05952	0.0029949182644486
P62857	Q96M60	0.0029949182644486
O43795	O00469	0.0029949157033115
Q9BRS2	P25686	0.0029949154704809
Q12923	P62847	0.0029949150048196
Q9UMZ2	Q9Y285	0.0029949105810374
P62491	Q9UJV9	0.0029949096497148
Q01082	Q86UG4	0.0029949082527309
Q01082	Q9H598	0.0029949082527309
Q68CQ4	P62241	0.0029949054587632
P00918	Q14320	0.0029949028976261
Q9NZN8	Q99598	0.0029949028976261
Q9UMX0	P09651	0.0029949017334729
O15067	Q15370	0.0029949008021503
Q7Z417	O95067	0.002994900336489
O15226	Q8N1G4	0.0029948959127068
P45974	Q9Y265	0.0029948917217552
P38159	P51957	0.0029948910232633
Q9H773	Q8NEQ6	0.0029948907904326
Q9H773	P10916	0.0029948907904326
Q8NBJ7	A6NK59	0.0029948900919407
Q8NBJ7	Q6V9R5	0.0029948900919407
O60688	P13639	0.0029948898591101
P05387	Q16630	0.0029948889277875
Q8WXX7	P11277	0.0029948884621262
P62318	Q8TD08	0.0029948877636343
P62318	Q9BYZ8	0.0029948877636343
O15173	O43795	0.0029948877636343
Q7Z2W4	P63165	0.0029948861338198
O94906	Q96GD4	0.0029948854353278
C9JUS6	O43852	0.0029948847368359
Q8WXX5	Q9NRE2	0.0029948847368359
Q9NS40	Q9Y5A9	0.0029948847368359
P61254	Q9NY87	0.0029948847368359
Q92688	P51161	0.0029948847368359
P07954	Q96RL6	0.0029948847368359
O43852	Q5JTB6	0.0029948847368359
P08118	Q92688	0.0029948847368359
374467	P25786	0.0029948847368359
Q9Y5A9	O15457	0.0029948847368359
Q92688	P42127	0.0029948847368359
P35070	Q9Y5A9	0.0029948847368359
P25786	O00479	0.0029948847368359
Q9Y5A9	85319	0.0029948847368359
O75448	Q9Y5A9	0.0029948847368359
Q4KMQ2	Q00839	0.0029948826413601
P22626	P12035	0.0029948814772069
P08758	Q9BYC2	0.002994880778715
P55060	P41252	0.0029948789160698
O00443	Q9NVP1	0.0029948786832392
Q16836	Q86VI3	0.0029948751907795
Q9BZG8	O60828	0.002994873560965
O75526	Q9Y6J9	0.002994873560965
Q00577	Q5XPI4	0.002994873560965
Q5HYI7	O00425	0.002994873560965
P78347	Q9BYC5	0.002994873560965
Q9UL63	Q9Y375	0.002994873560965
O15379	Q96DA0	0.002994873560965
Q9Y296	Q96AG4	0.002994873560965
Q6NUM9	Q6DKK2	0.002994873560965
Q86VP6	P40337	0.002994873560965
Q9BZJ0	Q8IWV7	0.002994873560965
P33121	3327	0.002994873560965
Q14694	440686	0.002994873560965
Q9NXA8	Q96QD8	0.002994873560965
P18074	Q96JN8	0.002994873560965
P78345	Q96FQ6	0.002994873560965
O43156	Q5JRX3	0.002994873560965
P0DPH7	Q96DH6	0.002994873560965
Q02539	Q8WYP5	0.002994873560965
Q9NQV6	P21796	0.002994873560965
Q9BQ70	Q9NTI5	0.002994873560965
P63098	P25311	0.002994873560965
Q9BX70	Q9BVI4	0.002994873560965
P56385	Q5HYA8	0.002994873560965
Q6ZT12	O15355	0.002994873560965
Q6AI08	3327	0.002994873560965
O00422	P49591	0.0029948728624731
Q92890	O75976	0.0029948719311505
P23467	Q92499	0.0029948712326586
P15311	Q86WP2	0.0029948712326586
P11387	P49840	0.0029948700685054
Q96HU1	O14744	0.0029948668088763
P30260	P52948	0.0029948668088763
P12270	P42765	0.0029948661103844
Q9NVP1	P40926	0.0029948661103844
P52732	P62917	0.0029948633164167
Q9Y617	O75367	0.0029948626179248
O75381	Q6P2H3	0.0029948619194328
Q9Y291	Q6P3X3	0.0029948614537715
O00505	Q53EU6	0.0029948614537715
O75874	Q9UET6	0.0029948614537715
P49327	Q96DA6	0.0029948612209409
Q07021	Q9UM22	0.0029948586598038
O75794	P78332	0.0029948540031909
O14950	Q70E73	0.0029948535375297
O75616	Q16513	0.0029948526062071
Q6Y7W6	P09493	0.0029948523733764
O60812	Q13557	0.0029948516748845
Q9Y676	Q9H2P0	0.0029948474839329
Q9UHR5	Q6Q0C0	0.0029948472511023
P06730	Q96DH6	0.0029948472511023
Q9UKA9	P36776	0.0029948472511023
Q15691	Q96DV4	0.0029948472511023
Q9HCN8	Q96QC0	0.0029948470182716
Q05682	Q9HCK1	0.0029948470182716
Q15386	Q96LB3	0.0029948465526103
O14745	Q16630	0.0029948437586426
Q9UH65	Q01813	0.0029948430601507
Q8IUD2	Q8NBU5	0.00299484282732
O15226	Q9NVH2	0.00299484282732
O43684	O75044	0.00299484282732
O75044	P28288	0.00299484282732
O75044	O14617	0.00299484282732
Q9UHR4	Q8N9T8	0.00299484282732
Q58A45	A1L0T0	0.00299484282732
Q8NEV1	P31153	0.00299484282732
Q8TB72	Q86YN1	0.00299484282732
Q15645	Q9Y5T5	0.00299484282732
P54619	Q6P1R3	0.00299484282732
Q9NWW5	Q86TG7	0.00299484282732
Q01804	Q9NVH2	0.00299484282732
P20042	Q658Y4	0.00299484282732
Q9H0W8	Q9NVH2	0.00299484282732
P17252	Q9C0B0	0.00299484282732
Q96DI7	Q08AD1	0.00299484282732
Q8NEV1	P00966	0.00299484282732
Q9P2N5	Q8N1I0	0.00299484282732
Q9H2P0	Q08AD1	0.00299484282732
Q9C0B0	P17612	0.00299484282732
Q8NEV1	Q9P2S5	0.00299484282732
Q8NEV1	P33992	0.00299484282732
Q96QR8	Q8IVM0	0.00299484282732
Q9H9A5	P17252	0.00299484282732
Q8NEV1	Q08AD1	0.00299484282732
Q6P2E9	Q5JXB2	0.00299484282732
Q8N5C6	23392	0.00299484282732
Q96S21	Q96EK5	0.00299484282732
Q5JSH3	P62304	0.00299484282732
Q9Y4P8	Q86YN1	0.00299484282732
Q9Y3U8	Q16832	0.00299484282732
Q9UPT9	Q92769	0.00299484282732
P25789	Q9H1A4	0.00299484282732
Q8NEV1	P21796	0.00299484282732
Q53GG5	Q96AY4	0.00299484282732
O15047	P54619	0.00299484282732
P25789	Q96T37	0.00299484282732
O60763	Q08AD1	0.00299484282732
Q32MZ4	Q8WX93	0.00299484282732
Q96F24	A1L0T0	0.00299484282732
Q8NEV1	Q9Y3C1	0.00299484282732
P09884	O75477	0.00299484282732
Q9UI12	Q9UKV3	0.00299484282732
Q8NEV1	Q16795	0.00299484282732
Q9UIG0	P17252	0.00299484282732
P46734	P41227	0.00299484282732
P60891	P82650	0.00299484282732
P46734	P09234	0.00299484282732
Q9BU23	Q9UKE5	0.00299484282732
Q9NXR7	Q8IWI9	0.00299484282732
Q8N8S7	Q13131	0.00299484282732
Q9BRP1	Q9UKE5	0.00299484282732
P36507	Q8IVM0	0.00299484282732
Q5TC82	P78318	0.00299484282732
P46734	P62308	0.00299484282732
Q99873	Q9NVH2	0.00299484282732
Q9Y312	Q86TG7	0.00299484282732
Q969S3	Q02750	0.00299484282732
P36507	Q9BRX9	0.00299484282732
Q9ULE6	P63279	0.00299484282732
Q15434	Q15382	0.00299484282732
Q8IYB5	Q9UID3	0.00299484282732
Q9H7E2	Q9NVH2	0.00299484282732
P16333	Q9NVH2	0.00299484282732
P33947	Q99961	0.00299484282732
Q05209	Q96Q15	0.00299484282732
Q86WB0	Q13595	0.00299484282732
Q9NR28	P46734	0.00299484282732
P46734	Q96Q15	0.00299484282732
Q02750	Q9Y5T5	0.00299484282732
Q9NX58	Q96EK5	0.00299484282732
P25789	Q96N67	0.00299484282732
O15405	Q7Z569	0.00299484282732
Q9H9A5	Q5JXB2	0.00299484282732
P09884	Q969V3	0.00299484282732
Q8NEV1	Q969V3	0.00299484282732
Q8NEV1	P25787	0.00299484282732
Q5VZE5	Q9BRX9	0.00299484282732
Q6IAN0	Q86TG7	0.00299484282732
P49750	P46734	0.00299484282732
Q5JXB2	Q96Q15	0.00299484282732
Q9H000	Q86YN1	0.00299484282732
A1L020	Q9BRX2	0.00299484282732
Q9UIV1	Q9Y5T5	0.00299484282732
Q13765	Q9NVH2	0.00299484282732
O60716	Q9Y5T5	0.00299484282732
Q9P2D0	P56134	0.00299484282732
P41236	Q08AD1	0.00299484282732
Q9NR46	Q96QR8	0.00299484282732
P62837	P62191	0.00299484282732
P62714	Q96Q15	0.00299484282732
Q8NEV1	Q13619	0.00299484282732
Q15555	Q8N1I0	0.00299484282732
O95777	Q96EK5	0.00299484282732
Q8NEV1	P62937	0.00299484282732
Q32MZ4	Q9HCS7	0.00299484282732
Q8WW12	Q9Y5T5	0.00299484282732
O94842	P46734	0.00299484282732
Q8NFA0	O94874	0.00299484282732
Q13616	Q8NEV1	0.00299484282732
P62837	Q96EK5	0.00299484282732
P16104	Q9NVH2	0.00299484282732
Q8NEV1	P56134	0.00299484282732
P28074	Q15545	0.00299484282732
Q9H2V7	Q8NEV1	0.00299484282732
P61758	Q04206	0.00299484282732
Q9Y3T9	Q7LBC6	0.00299484282732
Q13131	Q9H4A3	0.00299484282732
P51398	Q86YN1	0.00299484282732
P41236	Q13185	0.00299484282732
Q53GG5	P50914	0.00299484282732
O43432	Q53GG5	0.00299484282732
Q13595	Q5JXB2	0.00299484282732
Q96EB1	Q14807	0.00299484282732
Q99471	Q9Y5T5	0.00299484282732
Q8N1I0	P43487	0.00299484282732
O75044	Q96QC0	0.00299484282732
P62837	Q9UL25	0.00299484282732
P33947	Q14C86	0.00299484282732
Q8NEV1	Q7L0Y3	0.00299484282732
Q13131	Q9NVH1	0.00299484282732
P33947	P52594	0.00299484282732
Q8NEB9	Q8TEQ6	0.00299484282732
P50226	Q9NRX1	0.00299484282732
Q8NEV1	O95819	0.00299484282732
Q9UPN4	O95831	0.00299484282732
Q96GQ7	Q13131	0.00299484282732
Q8N5C6	Q9UL25	0.00299484282732
P04049	Q86TX2	0.00299484282732
Q5TC82	Q9NP72	0.00299484282732
Q9NR28	A1L0T0	0.00299484282732
Q86TG7	Q96LB3	0.00299484282732
Q8NEV1	Q9BRX2	0.00299484282732
Q8TB72	P46734	0.00299484282732
Q8NEV1	P60891	0.00299484282732
P62304	Q9NVH2	0.00299484282732
Q14690	Q96S21	0.00299484282732
Q92974	P62310	0.00299484282732
Q04206	Q09666	0.00299484282732
Q13523	Q9Y5M8	0.00299484282732
P54619	P57052	0.00299484282732
Q9NUL3	Q9Y606	0.00299484282732
Q5VZE5	Q9UNY4	0.00299484282732
Q96Q15	Q16513	0.00299484282732
Q9NS69	P47974	0.00299484282732
Q92769	Q9NVH2	0.00299484282732
Q05209	P62140	0.00299484282732
P33947	P40692	0.00299484282732
Q8NEV1	Q9NVH2	0.00299484282732
Q96QR8	Q96Q15	0.00299484282732
Q8NEV1	Q9NX08	0.00299484282732
P33947	Q9BPU6	0.00299484282732
Q9UBB4	Q6P158	0.00299484282732
Q13557	Q9UKE5	0.00299484282732
O75044	P35998	0.00299484282732
O95985	P46734	0.00299484282732
O75044	P52292	0.00299484282732
P41236	Q8WXA9	0.00299484282732
Q504Q3	P62714	0.00299484282732
P84996	Q9UKE5	0.00299484282732
P20290	P46734	0.00299484282732
Q96LB3	Q86YN1	0.00299484282732
Q5VSY0	Q86YN1	0.00299484282732
O00139	Q8WXA9	0.00299484282732
Q9H814	Q96IX5	0.00299484282732
Q15058	P62714	0.00299484282732
Q5VZE5	P62857	0.00299484282732
P56134	Q86TG7	0.00299484282732
P07477	Q07157	0.00299484282732
Q8N122	Q96RT1	0.00299484282732
P49756	P46734	0.00299484282732
Q969Q0	Q86TG7	0.00299484282732
Q05209	O15504	0.00299484282732
Q86TG7	Q08AD1	0.00299484282732
Q9BUT9	Q9Y305	0.00299484282732
P46734	Q86TP1	0.00299484282732
Q9HC44	Q9NXR7	0.00299484282732
Q15398	P09884	0.00299484282732
Q9HCS7	Q8NBU5	0.00299484282732
P25789	Q96QC0	0.00299484282732
Q8TCU4	Q86TG7	0.00299484282732
P50226	Q8WX93	0.00299484282732
Q9UNY4	Q86TG7	0.00299484282732
Q96QR8	Q14C86	0.00299484282732
P33947	Q9BRR8	0.00299484282732
Q96A33	Q86TG7	0.00299484282732
Q5T5U3	P09884	0.00299484282732
Q13131	Q86YN1	0.00299484282732
P60981	Q86TB9	0.00299484282732
Q8WWY3	Q5JXB2	0.00299484282732
Q8N122	Q86TG7	0.00299484282732
Q7Z3B4	Q86YN1	0.00299484282732
Q9H9A5	Q8IZ21	0.00299484282732
Q14684	Q5JXB2	0.00299484282732
Q13131	Q9H0W8	0.00299484282732
Q13131	Q9NR28	0.00299484282732
Q6P2E9	Q8NEB9	0.00299484282732
P29558	Q86YN1	0.00299484282732
P61758	Q9Y5T5	0.00299484282732
Q92925	Q9Y3T9	0.00299484282732
Q13131	P43686	0.00299484282732
Q96A33	Q9BUT9	0.00299484282732
P49750	P62837	0.00299484282732
Q15434	Q86YN1	0.00299484282732
Q16186	Q96HN2	0.00299484282732
A1L0T0	Q8N9T8	0.00299484282732
Q13131	P19525	0.00299484282732
Q96MU7	Q9Y4P8	0.00299484282732
Q8NEV1	Q8TAT6	0.00299484282732
Q9NQC3	P09884	0.00299484282732
Q9H4L4	Q05209	0.00299484282732
Q8N1I0	Q9Y4P8	0.00299484282732
Q05209	Q9Y3T9	0.00299484282732
P60981	Q9C026	0.00299484282732
Q13131	Q9GZR7	0.00299484282732
O75044	Q16186	0.00299484282732
Q9UI12	Q8WX93	0.00299484282732
Q9UBB4	Q8N5C6	0.00299484282732
P62837	Q9H4L4	0.00299484282732
Q6P1R3	Q9Y4P8	0.00299484282732
Q5VZ89	Q16186	0.00299484282732
P57740	P25789	0.00299484282732
P57052	P41227	0.00299484282732
Q9H9A5	Q16832	0.00299484282732
P36507	Q9NR28	0.00299484282732
P61758	Q9UIA9	0.00299484282732
Q6P597	A1L0T0	0.00299484282732
Q8TEU7	O15405	0.00299484282732
Q9H0W8	P63220	0.00299484282732
P33947	O95983	0.00299484282732
Q7L014	P46734	0.00299484282732
P33947	Q96RY5	0.00299484282732
P33947	Q9BT92	0.00299484282732
Q13435	Q9NQ88	0.00299484282732
P42766	Q14181	0.00299484282732
O95104	Q96EK5	0.00299484282732
P50542	Q9H0W8	0.00299484282732
Q16832	O95347	0.00299484282732
Q13435	Q8NBU5	0.00299484282732
Q8TB72	O75477	0.00299484282732
Q8WXI9	P33947	0.00299484282732
P33947	Q86TG7	0.00299484282732
Q9UI12	Q96EB1	0.00299484282732
P33947	O14639	0.00299484282732
Q8ND24	Q8TAT6	0.00299484282732
P57052	Q13501	0.00299484282732
Q9NYJ8	Q9UIA9	0.00299484282732
P50226	Q9Y3Z3	0.00299484282732
P25787	Q96RT1	0.00299484282732
Q9BZH6	O15405	0.00299484282732
23392	Q9UKE5	0.00299484282732
P33947	P50747	0.00299484282732
Q8IYB5	P17612	0.00299484282732
P62857	P09884	0.00299484282732
Q04206	Q9H910	0.00299484282732
Q13595	P08240	0.00299484282732
O95347	O75914	0.00299484282732
Q5T5P2	Q7Z569	0.00299484282732
Q99700	O75477	0.00299484282732
Q9P2D0	P48507	0.00299484282732
P78312	P46734	0.00299484282732
P55769	Q9UKE5	0.00299484282732
P14678	Q9Y5T5	0.00299484282732
Q9ULU4	P54619	0.00299484282732
Q9H000	Q9BU23	0.00299484282732
Q9ULE6	Q12756	0.00299484282732
P82650	Q86TP1	0.00299484282732
Q8NEV1	O75396	0.00299484282732
P09884	Q96KA5	0.00299484282732
P49023	P62837	0.00299484282732
Q9NR46	P36776	0.00299484282732
P51116	Q9NVH2	0.00299484282732
Q5T5U3	Q9BRX2	0.00299484282732
Q5JXB2	Q96EB1	0.00299484282732
O15405	O14617	0.00299484282732
O95985	O15405	0.00299484282732
Q9ULW0	Q8NBU5	0.00299484282732
Q14690	Q86X83	0.00299484282732
Q16832	Q92615	0.00299484282732
Q16832	Q96EB1	0.00299484282732
Q9BUT9	Q9NVH2	0.00299484282732
Q9ULE6	O95777	0.00299484282732
Q8NEV1	Q8NBU5	0.00299484282732
Q9Y4F3	Q9UBQ5	0.00299484282732
Q9H9A6	Q96Q15	0.00299484282732
O95391	Q9Y5M8	0.00299484282732
P42766	Q8NEV1	0.00299484282732
P55786	Q9Y5T5	0.00299484282732
Q9H307	Q96S21	0.00299484282732
P57740	Q96S21	0.00299484282732
Q96QR8	Q96EB1	0.00299484282732
P50226	Q9UKE5	0.00299484282732
Q53GG5	Q9UKZ1	0.00299484282732
P53350	O94874	0.00299484282732
P47974	Q9Y4P8	0.00299484282732
Q8N6T3	Q53GG5	0.00299484282732
Q9NR28	Q7Z3B4	0.00299484282732
Q96LB3	P60891	0.00299484282732
Q86TX2	Q9NVH2	0.00299484282732
P55769	Q9Y5T5	0.00299484282732
Q05209	Q9H307	0.00299484282732
Q8NEV1	Q92890	0.00299484282732
Q8NEV1	Q14807	0.00299484282732
P36507	P78312	0.00299484282732
Q9UJX3	Q8NEV1	0.00299484282732
Q16832	O43809	0.00299484282732
Q9UI12	Q8NEV1	0.00299484282732
O95886	Q9ULX6	0.00299484282732
P61619	Q00577	0.00299484282732
P78312	Q8IVM0	0.00299484282732
A1L0T0	P50226	0.00299484282732
P60981	Q15032	0.00299484282732
A1L0T0	Q9UKE5	0.00299484282732
Q96MU7	Q16186	0.00299484282732
P62837	P43686	0.00299484282732
Q8NEV1	Q8N5C6	0.00299484282732
Q9GZT9	Q96Q15	0.00299484282732
Q9H0W8	O43295	0.00299484282732
Q14676	Q9Y5M8	0.00299484282732
Q9UHI6	Q17RS7	0.00299484282732
Q13155	Q8IVM0	0.00299484282732
Q96QR8	Q96F07	0.00299484282732
O75044	Q13042	0.00299484282732
P20042	O75044	0.00299484282732
O75044	Q13501	0.00299484282732
O75044	P46977	0.00299484282732
O75044	P14678	0.00299484282732
O75044	P62304	0.00299484282732
O75044	P08240	0.00299484282732
Q5TC82	Q9BRX2	0.00299484282732
Q9UHI6	P41236	0.00299484282732
P61619	P78362	0.00299484282732
Q8IY37	Q9UL25	0.00299484282732
Q16832	Q9UKV8	0.00299484282732
Q13838	Q9NVH2	0.00299484282732
Q9UHI6	Q8WVK7	0.00299484282732
Q5JXB2	Q8IVM0	0.00299484282732
Q9Y5T5	Q86X83	0.00299484282732
Q13131	Q8N6T3	0.00299484282732
Q9NVH2	Q8TDD1	0.00299484282732
Q8TAT6	Q86TG7	0.00299484282732
Q02750	Q9NVH2	0.00299484282732
Q8NEV1	Q16352	0.00299484282732
Q5TC82	Q96QR8	0.00299484282732
Q9UKD2	Q96Q15	0.00299484282732
Q5VZ89	Q86TG7	0.00299484282732
P61619	P62837	0.00299484282732
P25789	O94788	0.00299484282732
Q8NBU5	Q9UPQ0	0.00299484282732
Q8NEV1	P37108	0.00299484282732
Q8NEV1	P46734	0.00299484282732
P25787	P23258	0.00299484282732
Q14807	Q9UKV3	0.00299484282732
Q9Y5V3	Q9Y5T5	0.00299484282732
Q32MZ4	Q9ULW0	0.00299484282732
Q8NEV1	Q04206	0.00299484282732
Q32MZ4	O95983	0.00299484282732
P47974	Q16576	0.00299484282732
Q8NEV1	Q8WVX9	0.00299484282732
Q8NEV1	P40938	0.00299484282732
Q9UL25	O75914	0.00299484282732
Q9NR28	Q5T4S7	0.00299484282732
P62714	Q7Z478	0.00299484282732
P57052	Q96IX5	0.00299484282732
P49750	Q9UID3	0.00299484282732
Q17RY0	O75477	0.00299484282732
Q5VZE5	P63173	0.00299484282732
Q9UGI8	Q96Q15	0.00299484282732
Q5JXB2	Q9UL25	0.00299484282732
Q96MU7	P17980	0.00299484282732
Q16186	O43295	0.00299484282732
Q9UI12	Q9Y5T5	0.00299484282732
Q14C86	P07477	0.00299484282732
P33947	Q9Y4P8	0.00299484282732
Q13325	P33947	0.00299484282732
Q8NEV1	Q5JSH3	0.00299484282732
Q9HC77	Q9UL25	0.00299484282732
Q8NEV1	Q9GZT9	0.00299484282732
Q9UL25	P57052	0.00299484282732
Q9Y4F3	P62310	0.00299484282732
Q9HD45	Q6P158	0.00299484282732
Q15555	Q9NVH2	0.00299484282732
Q9UGP4	A1L0T0	0.00299484282732
Q5T5Y3	Q96QR8	0.00299484282732
Q5TH69	Q9Y5Q8	0.00299484282732
P25789	Q15058	0.00299484282732
Q5T5Y3	P62837	0.00299484282732
Q13131	Q9UIG0	0.00299484282732
P53350	Q8N1I0	0.00299484282732
Q8NEV1	P61011	0.00299484282732
Q8TEW0	Q8NEV1	0.00299484282732
P57740	O15056	0.00299484282732
Q96RY5	Q9UBB4	0.00299484282732
Q8NEV1	P62841	0.00299484282732
Q7Z569	Q53GG5	0.00299484282732
Q13242	Q02750	0.00299484282732
Q5TH69	P62857	0.00299484282732
Q13619	Q96Q15	0.00299484282732
Q5VZE5	Q96Q15	0.00299484282732
Q99700	Q53GG5	0.00299484282732
Q9UL25	O43379	0.00299484282732
P28074	Q96T37	0.00299484282732
Q9H857	Q96Q15	0.00299484282732
Q9BQ39	Q9UPT9	0.00299484282732
P47974	P43487	0.00299484282732
Q5TC82	P48507	0.00299484282732
P61619	O15056	0.00299484282732
O60264	Q53GG5	0.00299484282732
Q5TC82	Q6IAN0	0.00299484282732
P25787	Q15545	0.00299484282732
Q9ULE6	P53350	0.00299484282732
Q96D71	Q96Q15	0.00299484282732
P51153	Q9NRA8	0.00299484282732
Q14669	P54619	0.00299484282732
O75044	Q9UHV9	0.00299484282732
Q9NUD5	Q86YN1	0.00299484282732
Q9UPR3	Q8TCT9	0.00299484282732
O95983	Q9P287	0.00299484282732
Q9UPT9	Q99873	0.00299484282732
Q9Y5Q8	Q08AD1	0.00299484282732
Q13114	P17980	0.00299484282732
P62837	Q8IUD2	0.00299484282732
Q504Q3	Q08AD1	0.00299484282732
Q7Z478	Q8NBU5	0.00299484282732
Q8WWK9	Q8N5W9	0.00299484282732
Q7Z2T5	P25787	0.00299484282732
Q9NXR7	Q96AY4	0.00299484282732
P42696	O60762	0.00299484282732
Q9Y333	P36507	0.00299484282732
P51153	Q8IUD2	0.00299484282732
Q14684	Q16832	0.00299484282732
Q12979	Q16891	0.00299484282732
Q8NEV1	Q9UIA9	0.00299484282732
Q7Z3T8	P62714	0.00299484282732
P46734	Q9BUJ2	0.00299484282732
Q8N6H7	P17980	0.00299484282732
Q8NEV1	Q2NKX8	0.00299484282732
P42696	Q96IX5	0.00299484282732
Q8NHQ9	Q9UL25	0.00299484282732
Q96AY4	P63220	0.00299484282732
Q9UBQ5	Q9UPR3	0.00299484282732
Q96A33	Q8TB72	0.00299484282732
Q96AY4	Q9Y6H1	0.00299484282732
Q9H000	O00213	0.00299484282732
Q9UJX3	Q9UKE5	0.00299484282732
P25789	Q15545	0.00299484282732
Q9UPR3	P63220	0.00299484282732
P33947	Q9NR46	0.00299484282732
Q9GZR7	P41236	0.00299484282732
Q8IWS0	Q9Y5T5	0.00299484282732
Q5VZE5	Q6FI81	0.00299484282732
Q16832	Q13435	0.00299484282732
P25789	Q8TCG1	0.00299484282732
P49207	Q86YN1	0.00299484282732
P09012	Q08AD1	0.00299484282732
P09661	Q86YN1	0.00299484282732
Q9NUL3	Q9Y6R0	0.00299484282732
Q14684	Q8N5W9	0.00299484282732
Q9BYN8	Q86YN1	0.00299484282732
P62318	Q5VZE5	0.00299484282732
Q5TC82	Q9BRP1	0.00299484282732
Q02750	Q9BUP0	0.00299484282732
O95886	Q86YN1	0.00299484282732
Q7Z569	O95684	0.00299484282732
Q05209	Q86YN1	0.00299484282732
Q9UHD2	Q9Y5T5	0.00299484282732
Q9UHR5	Q9Y5T5	0.00299484282732
Q9H4L4	Q04726	0.00299484282732
O14964	Q9UPQ0	0.00299484282732
Q9H4L4	Q5VSY0	0.00299484282732
O95347	Q96S21	0.00299484282732
P60981	Q9C0B0	0.00299484282732
Q96QR8	Q96RT1	0.00299484282732
Q9NR46	Q9NRX1	0.00299484282732
Q13131	Q99986	0.00299484282732
Q86TX2	Q08AD1	0.00299484282732
O43432	O95684	0.00299484282732
P36873	Q96MU7	0.00299484282732
P78362	Q14181	0.00299484282732
Q7Z569	P46734	0.00299484282732
Q8TEW0	Q86YN1	0.00299484282732
Q9UPT9	Q05519	0.00299484282732
Q96HN2	P17980	0.00299484282732
P62837	Q96EB1	0.00299484282732
Q9UPT9	Q13285	0.00299484282732
Q9P0K7	Q8NBU5	0.00299484282732
P48507	Q8TB72	0.00299484282732
O15056	Q9UL25	0.00299484282732
Q13596	P46734	0.00299484282732
Q9BPX3	Q53GG5	0.00299484282732
Q8TB72	Q9BRP1	0.00299484282732
Q9H9A5	P51153	0.00299484282732
Q9UPT9	Q6NZY4	0.00299484282732
Q5TC82	Q13619	0.00299484282732
Q15631	P29558	0.00299484282732
Q8IYB5	P17252	0.00299484282732
Q9UID3	P29558	0.00299484282732
Q9UPN4	Q8NBU5	0.00299484282732
O95347	Q7Z7L1	0.00299484282732
Q02750	Q96HN2	0.00299484282732
P54619	Q9C0C2	0.00299484282732
P43686	Q96HN2	0.00299484282732
Q9BRS2	Q86TG7	0.00299484282732
Q8TB72	Q9BRX2	0.00299484282732
Q04206	Q9Y4P8	0.00299484282732
Q96Q15	Q8WX93	0.00299484282732
Q96GA3	A1L0T0	0.00299484282732
P46734	P98175	0.00299484282732
Q14181	P63220	0.00299484282732
P28074	O60264	0.00299484282732
Q9UIS9	O75477	0.00299484282732
Q96MN2	P33947	0.00299484282732
P62310	Q8WX93	0.00299484282732
P04637	P07477	0.00299484282732
Q13098	Q86TG7	0.00299484282732
23392	Q86YP4	0.00299484282732
P82933	Q14181	0.00299484282732
Q86TG7	P25054	0.00299484282732
Q9H000	P52594	0.00299484282732
P54619	Q05209	0.00299484282732
Q5T5Y3	Q9HC07	0.00299484282732
Q96A33	Q96T21	0.00299484282732
Q96T21	Q9BRX2	0.00299484282732
P42696	Q9UL25	0.00299484282732
A0FGR8	P82675	0.00299484282732
Q9UI12	Q9UKE5	0.00299484282732
Q8WWY3	Q12756	0.00299484282732
P16104	O75044	0.00299484282732
Q9P287	Q8WXA9	0.00299484282732
P62269	Q14181	0.00299484282732
Q9H9A6	Q8WXA9	0.00299484282732
Q9UHI6	Q16832	0.00299484282732
O75044	P98170	0.00299484282732
Q05209	23392	0.00299484282732
A1L0T0	O14639	0.00299484282732
Q96QR8	23392	0.00299484282732
P53004	23392	0.00299484282732
Q5JXB2	Q96AY4	0.00299484282732
P49458	Q86TP1	0.00299484282732
Q9UL25	Q8N122	0.00299484282732
Q14669	Q9UL25	0.00299484282732
P25789	Q9UKE5	0.00299484282732
Q14181	P82675	0.00299484282732
P62987	Q86YN1	0.00299484282732
Q02750	O60306	0.00299484282732
P49458	O95886	0.00299484282732
Q9GZR7	Q16186	0.00299484282732
Q5TC82	Q8TCT9	0.00299484282732
Q9NUL3	Q13114	0.00299484282732
Q86TG7	Q16513	0.00299484282732
P46734	Q6P2H3	0.00299484282732
Q7Z569	Q86YN1	0.00299484282732
Q9BY77	Q96EK5	0.00299484282732
P46734	O15063	0.00299484282732
P62310	O43318	0.00299484282732
P42224	Q86YN1	0.00299484282732
P08243	Q9Y5T5	0.00299484282732
Q96QR8	Q96HC4	0.00299484282732
Q9BTC0	Q96IX5	0.00299484282732
Q5JXB2	Q86TG7	0.00299484282732
P78312	Q86TG7	0.00299484282732
Q9BTC0	Q8NBU5	0.00299484282732
Q9UID3	Q14690	0.00299484282732
Q9Y5J1	Q9UL25	0.00299484282732
Q5VZE5	P55786	0.00299484282732
Q9NXR7	Q86YN1	0.00299484282732
Q99598	P46734	0.00299484282732
Q9Y2R4	Q8NEV1	0.00299484282732
Q8NI60	Q9UIG0	0.00299484282732
Q96QC0	P40938	0.00299484282732
Q9UI12	Q9BTC0	0.00299484282732
Q13131	Q9UPR3	0.00299484282732
Q9UHR4	Q96Q15	0.00299484282732
O75044	P30041	0.00299484282732
Q14181	Q8N5W9	0.00299484282732
Q9UI26	Q86TG7	0.00299484282732
Q9H3P7	P09884	0.00299484282732
O95347	P57052	0.00299484282732
Q13131	Q9H4L4	0.00299484282732
P62714	P30260	0.00299484282732
Q5VZE5	P46783	0.00299484282732
Q92974	P33947	0.00299484282732
Q9UHR5	O75044	0.00299484282732
O75044	Q9NXR7	0.00299484282732
P41227	P07477	0.00299484282732
Q8NBU5	Q86TP1	0.00299484282732
Q13131	Q7Z569	0.00299484282732
Q8TB72	Q86X83	0.00299484282732
P60981	Q9BRX9	0.00299484282732
Q8NEV1	P62269	0.00299484282732
Q9UID3	Q14C86	0.00299484282732
P23527	Q86YN1	0.00299484282732
O14976	Q96Q15	0.00299484282732
P46734	Q96T21	0.00299484282732
Q9NYF8	P46734	0.00299484282732
Q9NUL3	Q9NWW5	0.00299484282732
Q8IYB5	O15405	0.00299484282732
Q9NQG5	P46734	0.00299484282732
Q9UN86	Q86YN1	0.00299484282732
P36507	O15504	0.00299484282732
O43399	Q9H0W8	0.00299484282732
P33947	P50226	0.00299484282732
O75477	Q9H6S0	0.00299484282732
Q99504	Q13435	0.00299484282732
Q86YN1	Q9BRP8	0.00299484282732
P60981	Q9UPR3	0.00299484282732
P62714	Q9P0K7	0.00299484282732
Q16832	Q96AY4	0.00299484282732
P60981	Q9NQC7	0.00299484282732
Q8IVM0	Q96Q15	0.00299484282732
O75044	Q9UI26	0.00299484282732
P25787	Q7Z478	0.00299484282732
O43837	Q14181	0.00299484282732
Q8NEV1	P62273	0.00299484282732
Q9HAU0	Q86TG7	0.00299484282732
Q04206	Q9UBC2	0.00299484282732
Q5T5Y3	Q5JXB2	0.00299484282732
P47974	O43809	0.00299484282732
Q14966	Q9NR28	0.00299484282732
P62837	Q9UPR3	0.00299484282732
Q9NXR7	Q7Z3B4	0.00299484282732
Q5VZE5	Q96F86	0.00299484282732
Q96A33	Q9H7E2	0.00299484282732
P25789	Q7Z478	0.00299484282732
Q9P2D0	P25789	0.00299484282732
O75477	Q8N9T8	0.00299484282732
Q14181	P31942	0.00299484282732
P62857	Q5VTR2	0.00299484282732
P47974	Q96HC4	0.00299484282732
Q9Y2R4	Q8N122	0.00299484282732
Q658Y4	P40692	0.00299484282732
Q5VZE5	P08240	0.00299484282732
Q5T4S7	Q86YN1	0.00299484282732
Q9UGI8	Q53GS7	0.00299484282732
Q9BZH6	P41236	0.00299484282732
Q13131	Q16186	0.00299484282732
Q5VZE5	P63279	0.00299484282732
P33947	O95758	0.00299484282732
Q5VZE5	Q16637	0.00299484282732
P25789	Q9BY89	0.00299484282732
O75044	O94842	0.00299484282732
Q13595	Q9NVH1	0.00299484282732
A1L0T0	Q13114	0.00299484282732
Q9ULE6	P41227	0.00299484282732
Q14181	P0DJD0	0.00299484282732
O75044	Q9UK76	0.00299484282732
A1L0T0	O95425	0.00299484282732
P33947	O14640	0.00299484282732
A1L020	P60891	0.00299484282732
Q8NEV1	Q9UID3	0.00299484282732
Q8IYB5	O60869	0.00299484282732
O75044	Q9NR28	0.00299484282732
Q8IWS0	Q96HN2	0.00299484282732
P46734	Q9UPR3	0.00299484282732
Q9NVH2	Q9BPU6	0.00299484282732
Q14181	P51148	0.00299484282732
Q13131	P50226	0.00299484282732
Q8IYB5	O75044	0.00299484282732
Q9HD45	O75044	0.00299484282732
O75044	Q8IWS0	0.00299484282732
O75044	Q9BRP8	0.00299484282732
O75044	Q9HC07	0.00299484282732
O95886	Q16513	0.00299484282732
P62714	Q8WXA9	0.00299484282732
Q04726	Q96EK5	0.00299484282732
Q9H0L4	Q8IVM0	0.00299484282732
Q9P2S5	Q86TG7	0.00299484282732
P25787	Q8WXA9	0.00299484282732
O75044	Q6P3W7	0.00299484282732
Q8IYB5	P04818	0.00299484282732
Q86TG7	Q86X83	0.00299484282732
Q9P0J6	Q9Y5M8	0.00299484282732
Q9UHI6	Q9UHR4	0.00299484282732
O95219	Q9UL25	0.00299484282732
O95347	Q08AD1	0.00299484282732
Q9UIG0	Q86YN1	0.00299484282732
Q96T37	Q86YN1	0.00299484282732
P04049	Q7Z569	0.00299484282732
P54619	Q16352	0.00299484282732
P36507	P62304	0.00299484282732
Q9BXJ9	Q9P2I0	0.00299484282732
Q9UL25	Q13114	0.00299484282732
Q8IVM0	Q9NQ88	0.00299484282732
Q13131	Q96T37	0.00299484282732
O43432	Q86YN1	0.00299484282732
P47974	Q13435	0.00299484282732
Q9Y333	Q969V3	0.00299484282732
Q5VZE5	P09234	0.00299484282732
Q9H857	Q02750	0.00299484282732
Q8IYB5	Q8WVX9	0.00299484282732
Q9UIG0	P07477	0.00299484282732
P54619	Q96T58	0.00299484282732
Q8IYB5	Q8TCT9	0.00299484282732
Q504Q3	P33947	0.00299484282732
Q9HC44	P54619	0.00299484282732
O95347	Q9NQ88	0.00299484282732
P33947	Q05209	0.00299484282732
Q9HBH5	Q9UID3	0.00299484282732
Q96GD4	Q86YN1	0.00299484282732
Q9NS69	Q9H467	0.00299484282732
Q15428	P46734	0.00299484282732
A1L020	Q86YN1	0.00299484282732
Q9UGP4	P07477	0.00299484282732
Q5VZE5	P08579	0.00299484282732
Q13155	Q96Q15	0.00299484282732
Q9H000	P38606	0.00299484282732
Q8N6T3	Q08AD1	0.00299484282732
P33947	Q07157	0.00299484282732
P78312	P33947	0.00299484282732
Q9BRZ2	P46734	0.00299484282732
Q15813	Q8WXA9	0.00299484282732
Q02750	Q9BRP1	0.00299484282732
P50226	Q8WXA9	0.00299484282732
Q12904	Q86YN1	0.00299484282732
Q9UJX3	Q9UL25	0.00299484282732
Q9Y295	Q53GG5	0.00299484282732
O95347	Q05209	0.00299484282732
Q5RKV6	Q9Y5T5	0.00299484282732
Q13098	Q96Q15	0.00299484282732
P36507	Q9NXR7	0.00299484282732
Q8IYB5	Q9NSV4	0.00299484282732
Q96Q15	Q01130	0.00299484282732
Q9H0W8	Q8WVX9	0.00299484282732
Q9BUT9	P46734	0.00299484282732
Q8IYB5	Q13619	0.00299484282732
Q5T4S7	Q96Q15	0.00299484282732
Q9H4L4	O95777	0.00299484282732
Q32MZ4	Q9H4L4	0.00299484282732
Q14966	Q86X83	0.00299484282732
O75044	Q96Q15	0.00299484282732
Q96Q15	P15170	0.00299484282732
P36507	P11388	0.00299484282732
P07477	Q9BPU6	0.00299484282732
Q9Y2T2	O95391	0.00299484282732
Q9UQE7	Q86YN1	0.00299484282732
Q96MU7	P54619	0.00299484282732
Q15428	O94874	0.00299484282732
Q86YN1	Q13564	0.00299484282732
P30260	Q86YN1	0.00299484282732
Q8IYB5	Q9BRP1	0.00299484282732
P60981	O15063	0.00299484282732
Q8ND56	Q8NBU5	0.00299484282732
Q8TB72	Q9BUP0	0.00299484282732
Q9Y4P8	Q14807	0.00299484282732
Q9UID3	Q13435	0.00299484282732
Q86YN1	Q99613	0.00299484282732
Q02750	Q8N9T8	0.00299484282732
P57740	Q08AD1	0.00299484282732
Q8IYB5	Q5VSY0	0.00299484282732
Q96Q15	P63220	0.00299484282732
Q9UL25	Q9Y3Z3	0.00299484282732
P29401	Q7Z478	0.00299484282732
P46734	Q86TX2	0.00299484282732
Q92572	O95391	0.00299484282732
Q9NXR7	57472	0.00299484282732
P62714	Q9Y4P8	0.00299484282732
Q9P2D0	P29401	0.00299484282732
Q16186	P49761	0.00299484282732
Q32MZ4	Q86YN1	0.00299484282732
O95758	Q969V3	0.00299484282732
P25787	Q9P0K7	0.00299484282732
Q7Z2T5	Q5VZE5	0.00299484282732
Q05209	Q96EK5	0.00299484282732
Q9P2D0	Q8WVX9	0.00299484282732
Q16186	P82675	0.00299484282732
C9JLW8	Q53GG5	0.00299484282732
P07477	P61513	0.00299484282732
Q15555	P47974	0.00299484282732
P46734	Q7Z478	0.00299484282732
Q8TB72	Q8TCT9	0.00299484282732
O75477	Q7L2E3	0.00299484282732
Q13042	Q86YN1	0.00299484282732
P17096	Q96Q15	0.00299484282732
Q9H9A5	Q6IAN0	0.00299484282732
P33947	Q8N5W9	0.00299484282732
Q96B26	P63167	0.00299484282732
P62987	Q53GG5	0.00299484282732
Q15813	Q96Q15	0.00299484282732
P62837	Q96QC0	0.00299484282732
Q9H4L4	Q8NG31	0.00299484282732
Q9BUT9	Q9BRX2	0.00299484282732
O95886	Q9Y3T9	0.00299484282732
Q9P2D0	O95674	0.00299484282732
Q53GG5	P23258	0.00299484282732
Q99871	P41236	0.00299484282732
Q9NS69	Q6P1R3	0.00299484282732
Q8IYB5	Q9BUP0	0.00299484282732
P47974	Q16630	0.00299484282732
Q9Y2R4	P50226	0.00299484282732
P25789	Q86V48	0.00299484282732
O75044	P31689	0.00299484282732
P62837	Q96F07	0.00299484282732
P50226	Q8WWK9	0.00299484282732
23392	Q8N9T8	0.00299484282732
O75044	P46783	0.00299484282732
P62318	O75044	0.00299484282732
O75044	Q9UGP4	0.00299484282732
O75044	P19525	0.00299484282732
Q13155	Q9UGP8	0.00299484282732
Q7Z478	Q9NVH2	0.00299484282732
Q9BU23	Q96Q15	0.00299484282732
Q96T76	O95983	0.00299484282732
Q9UL25	Q9NVH2	0.00299484282732
P33947	Q6P597	0.00299484282732
O75044	Q9UL25	0.00299484282732
Q969Q0	23392	0.00299484282732
O95674	Q7Z478	0.00299484282732
Q8IYB5	Q9NXR7	0.00299484282732
Q8WWY3	Q15813	0.00299484282732
Q96A33	Q5TC82	0.00299484282732
Q9UHI6	O15056	0.00299484282732
Q9UGP4	P25789	0.00299484282732
Q96EB1	P07477	0.00299484282732
O75044	Q15056	0.00299484282732
O15042	Q8N1I0	0.00299484282732
P62714	Q9UKE5	0.00299484282732
Q8IYB5	Q969S3	0.00299484282732
Q5TC82	P62837	0.00299484282732
O75044	Q15654	0.00299484282732
O75044	P11166	0.00299484282732
O75044	P17980	0.00299484282732
O15042	O15056	0.00299484282732
Q9Y221	Q16186	0.00299484282732
O75044	P04843	0.00299484282732
O75044	P04844	0.00299484282732
Q13131	P61513	0.00299484282732
O75044	P63173	0.00299484282732
P33947	Q8NEV1	0.00299484282732
Q8WWK9	Q9NQ88	0.00299484282732
A1L0T0	Q9NQ88	0.00299484282732
Q5TC82	Q86X83	0.00299484282732
Q16832	Q9UL25	0.00299484282732
Q02750	P62837	0.00299484282732
Q5TC82	P56134	0.00299484282732
O15042	Q8NBU5	0.00299484282732
Q9Y4F3	Q86TP1	0.00299484282732
Q8IYB5	Q32MZ4	0.00299484282732
O75044	Q99471	0.00299484282732
P17096	Q8TB72	0.00299484282732
Q9P2N5	P62837	0.00299484282732
Q5VZE5	Q9UL25	0.00299484282732
Q9UID3	Q8TB72	0.00299484282732
Q9H857	Q86TG7	0.00299484282732
O75044	P27824	0.00299484282732
P25789	Q9H2G2	0.00299484282732
O75044	P52594	0.00299484282732
Q13416	O75044	0.00299484282732
Q9UHI6	Q32MZ4	0.00299484282732
O75044	Q9Y295	0.00299484282732
Q8IYB5	Q9BU23	0.00299484282732
O75044	P49321	0.00299484282732
P25789	Q8TD19	0.00299484282732
O75044	P41227	0.00299484282732
Q5T4S7	Q53EZ4	0.00299484282732
O75044	O75175	0.00299484282732
O75044	O00203	0.00299484282732
Q9UHR4	A1L0T0	0.00299484282732
Q8N1I0	O75643	0.00299484282732
O75044	Q92667	0.00299484282732
Q6UXN9	P46734	0.00299484282732
P50226	Q9BRX2	0.00299484282732
O75044	P33992	0.00299484282732
O75044	Q9BRR8	0.00299484282732
O75044	P62140	0.00299484282732
Q13200	O75044	0.00299484282732
Q9UID3	Q09028	0.00299484282732
Q13416	Q96HN2	0.00299484282732
O75477	Q9H2P0	0.00299484282732
P29558	P09234	0.00299484282732
Q9H000	Q96KA5	0.00299484282732
Q9HD45	P82933	0.00299484282732
Q9H857	Q9P2D0	0.00299484282732
Q15032	O75477	0.00299484282732
Q9HBH5	Q08AD1	0.00299484282732
Q9H3U7	P60891	0.00299484282732
Q13131	O43318	0.00299484282732
O75477	Q07157	0.00299484282732
P46734	Q9P2I0	0.00299484282732
P78362	P17980	0.00299484282732
P49750	Q08AD1	0.00299484282732
O95758	Q86YN1	0.00299484282732
P48507	Q96Q15	0.00299484282732
Q9H0B6	Q86YN1	0.00299484282732
Q9UL25	P41236	0.00299484282732
Q7Z3T8	Q86TG7	0.00299484282732
Q96QR8	Q9P0K7	0.00299484282732
Q9H3U7	P52434	0.00299484282732
Q9BT92	P46734	0.00299484282732
Q99959	P62310	0.00299484282732
Q96MU7	P62191	0.00299484282732
Q8IYB5	O43295	0.00299484282732
Q96A33	Q9H0W8	0.00299484282732
Q9Y2R4	Q86YN1	0.00299484282732
Q13131	Q8TDD1	0.00299484282732
Q15382	Q96Q15	0.00299484282732
Q14738	Q9UL25	0.00299484282732
Q9NUL3	Q8NBU5	0.00299484282732
Q6P158	Q86YN1	0.00299484282732
P46734	Q99961	0.00299484282732
Q99598	Q86YN1	0.00299484282732
Q99615	Q86YN1	0.00299484282732
Q96SB4	Q86YN1	0.00299484282732
O75044	P18085	0.00299484282732
P33947	Q5TAX3	0.00299484282732
P12814	Q86YN1	0.00299484282732
Q6P158	P46734	0.00299484282732
Q16832	Q14C86	0.00299484282732
Q96EB1	P24928	0.00299484282732
P83881	Q86YN1	0.00299484282732
P09884	P82675	0.00299484282732
P46734	Q86UK7	0.00299484282732
Q12923	Q86TG7	0.00299484282732
P46734	P29558	0.00299484282732
O00178	P46734	0.00299484282732
Q9NUL3	Q86YN1	0.00299484282732
Q13285	Q9UPQ0	0.00299484282732
Q5VZE5	P56134	0.00299484282732
P33947	P46939	0.00299484282732
Q13114	Q86YN1	0.00299484282732
Q14152	Q86YN1	0.00299484282732
P25789	A0MZ66	0.00299484282732
O95391	Q9P287	0.00299484282732
Q8WXA9	Q13564	0.00299484282732
P62837	O95347	0.00299484282732
Q96Q15	O43295	0.00299484282732
Q8TEW0	Q96IX5	0.00299484282732
P36507	Q969Q0	0.00299484282732
Q9NWW5	Q7Z478	0.00299484282732
Q8N163	Q86YN1	0.00299484282732
Q96A33	Q5T5Y3	0.00299484282732
Q9BRX2	Q9BRX9	0.00299484282732
Q96QR8	Q9H6D7	0.00299484282732
P48507	Q92615	0.00299484282732
Q13243	Q15208	0.00299484282732
Q93008	P31751	0.00299484282732
O60934	Q96IX5	0.00299484282732
Q9UI12	Q15398	0.00299484282732
Q8N122	Q9BRP1	0.00299484282732
O43432	Q8IZ21	0.00299484282732
Q9H1A4	Q9NRR4	0.00299484282732
Q8N6T3	Q9BRP1	0.00299484282732
Q13131	Q7L2E3	0.00299484282732
Q6IAN0	Q9H0W8	0.00299484282732
Q9Y676	Q8NEV1	0.00299484282732
Q9UI12	Q96JH7	0.00299484282732
Q9UJZ1	Q9H3U7	0.00299484282732
Q86WP2	Q16637	0.00299484282732
Q9H0L4	P46734	0.00299484282732
Q8IYB5	Q9NUQ3	0.00299484282732
Q5T481	Q9Y2T2	0.00299484282732
Q5VZE5	O00159	0.00299484282732
Q8TF46	Q9Y312	0.00299484282732
Q9UK76	Q12756	0.00299484282732
O14976	O14524	0.00299484282732
Q5TAX3	Q9P003	0.00299484282732
Q9H1A4	Q86X83	0.00299484282732
Q9UHX1	P46734	0.00299484282732
P25787	Q8WUY9	0.00299484282732
Q9NYJ8	Q8TF46	0.00299484282732
Q9UJX4	Q86YN1	0.00299484282732
Q6P158	Q8N122	0.00299484282732
Q9BRZ2	Q96GD4	0.00299484282732
Q8NEV1	P08237	0.00299484282732
Q9UPT8	P36776	0.00299484282732
Q96JH7	Q8IZ21	0.00299484282732
Q96QR8	Q7Z4H7	0.00299484282732
P09661	Q9H4A3	0.00299484282732
Q8NEV1	Q9UNQ2	0.00299484282732
Q9H9A6	Q86YP4	0.00299484282732
P04049	Q8N6T3	0.00299484282732
Q9Y2T2	O95886	0.00299484282732
Q9UJA5	O14617	0.00299484282732
Q9BPX3	Q96S21	0.00299484282732
Q9HD45	Q00577	0.00299484282732
Q86TX2	Q96S21	0.00299484282732
Q6P1N0	P63220	0.00299484282732
Q9UJX3	Q6P597	0.00299484282732
Q15654	Q9Y6H1	0.00299484282732
P61221	Q96S21	0.00299484282732
P62714	O95372	0.00299484282732
O00483	Q13285	0.00299484282732
P78362	Q9HAV4	0.00299484282732
Q9NW13	Q86YN1	0.00299484282732
O75027	Q13564	0.00299484282732
P31751	Q96PV6	0.00299484282732
P62837	Q9BZH6	0.00299484282732
Q9NVI1	Q13492	0.00299484282732
Q6NZY4	Q05209	0.00299484282732
O14974	Q8NBU5	0.00299484282732
P41227	P31751	0.00299484282732
P62837	Q9Y5M8	0.00299484282732
P23527	Q9NQ88	0.00299484282732
Q96S21	P23258	0.00299484282732
Q9BW27	Q8N5C6	0.00299484282732
Q9H0L4	P48507	0.00299484282732
Q5SSJ5	Q13114	0.00299484282732
Q04206	Q8NE71	0.00299484282732
O15056	P58107	0.00299484282732
Q13155	Q96S21	0.00299484282732
Q9HBD1	P25787	0.00299484282732
Q8IYB5	Q16795	0.00299484282732
O14974	Q9BW27	0.00299484282732
P53350	Q9UBI9	0.00299484282732
Q9BV38	O95372	0.00299484282732
Q9H4A3	P18615	0.00299484282732
Q8N1I0	P98170	0.00299484282732
Q96BY7	P46734	0.00299484282732
Q9HBD1	Q86X83	0.00299484282732
Q9Y2T2	Q8NEV1	0.00299484282732
Q04206	Q8WUY9	0.00299484282732
Q13285	Q86X83	0.00299484282732
Q659C4	Q96CS3	0.00299484282732
Q6P597	Q99986	0.00299484282732
Q9NYJ8	P00966	0.00299484282732
Q9H4A3	Q04726	0.00299484282732
Q9NR28	Q96S21	0.00299484282732
Q8N5C6	Q96QC0	0.00299484282732
P63279	Q96S21	0.00299484282732
Q8N5C6	Q8TAT6	0.00299484282732
Q86WB0	Q96QR8	0.00299484282732
Q9UIG0	O75027	0.00299484282732
Q9UID3	Q86TB9	0.00299484282732
Q9BZH6	Q86YN1	0.00299484282732
Q9NS69	Q5VTL8	0.00299484282732
Q9UHR5	Q70E73	0.00299484282732
P53004	Q96EY7	0.00299484282732
Q5TAX3	Q5JXB2	0.00299484282732
P40222	Q9UHB6	0.00299484282732
Q9UKD2	Q8NBU5	0.00299484282732
P54619	Q86YP4	0.00299484282732
Q9BWJ5	Q32MZ4	0.00299484282732
O95886	Q15631	0.00299484282732
P61619	Q8N5W9	0.00299484282732
Q9UJX3	P38606	0.00299484282732
Q6IAN0	Q15652	0.00299484282732
Q9BPX3	Q5VSY0	0.00299484282732
O60763	Q9UKZ1	0.00299484282732
Q9Y3Z3	Q15652	0.00299484282732
Q9BRX2	Q15652	0.00299484282732
Q7Z7L1	P58107	0.00299484282732
Q15813	Q86YP4	0.00299484282732
Q8NBU5	O95372	0.00299484282732
Q96N67	O00154	0.00299484282732
Q9Y2T2	Q9BW19	0.00299484282732
Q86WB0	Q9H0W8	0.00299484282732
Q9NR28	Q8N5C6	0.00299484282732
Q68CZ6	O14524	0.00299484282732
P25490	Q15208	0.00299484282732
Q9Y262	O15056	0.00299484282732
Q8N5C6	Q13620	0.00299484282732
Q8IY37	Q9BRP8	0.00299484282732
Q9Y2T2	Q9P0J6	0.00299484282732
Q6P597	Q9BRX2	0.00299484282732
Q86WB0	Q9NVH1	0.00299484282732
P62837	Q8N163	0.00299484282732
Q9BUT9	Q96CS3	0.00299484282732
Q9NR28	P61011	0.00299484282732
Q9C0B0	P56134	0.00299484282732
Q9NRN7	Q86TX2	0.00299484282732
Q32MZ4	Q6P1N0	0.00299484282732
Q9UI12	Q96EV2	0.00299484282732
Q96RG2	P15170	0.00299484282732
P09234	Q70E73	0.00299484282732
Q9H0L4	Q8N5C6	0.00299484282732
Q86TX2	Q71UM5	0.00299484282732
Q13442	Q9C0B9	0.00299484282732
O14524	Q7L2E3	0.00299484282732
Q9NX08	Q16637	0.00299484282732
Q9H6U6	Q9H7E2	0.00299484282732
Q9Y262	Q86YN1	0.00299484282732
Q9BRZ2	Q9BU23	0.00299484282732
O15056	O14976	0.00299484282732
Q86WB0	Q9H4A3	0.00299484282732
Q9UI12	O95983	0.00299484282732
P62837	Q53EZ4	0.00299484282732
Q7L2E3	Q15418	0.00299484282732
Q9NVA2	Q16352	0.00299484282732
Q9BT78	O60566	0.00299484282732
Q9UM54	Q12986	0.00299484282732
Q9Y678	Q13131	0.00299484282732
Q9P0J6	P08240	0.00299484282732
Q8IYB5	P62330	0.00299484282732
Q96QR8	Q9Y312	0.00299484282732
Q5T481	P55769	0.00299484282732
Q9H4A3	P14678	0.00299484282732
Q9UI12	Q9HAU0	0.00299484282732
Q9NYJ8	P48507	0.00299484282732
Q15545	Q96S21	0.00299484282732
O75914	Q7L2E3	0.00299484282732
Q8N122	O75113	0.00299484282732
Q9UID3	O15226	0.00299484282732
Q9UJX3	Q96LB3	0.00299484282732
Q8TF46	Q9H000	0.00299484282732
O14974	Q9UID3	0.00299484282732
Q8TF46	Q15056	0.00299484282732
P08708	O60934	0.00299484282732
Q9H0L4	Q9BRX2	0.00299484282732
Q5TAX3	Q13098	0.00299484282732
Q14152	Q9H6U6	0.00299484282732
Q9BZJ0	Q9NXR7	0.00299484282732
Q8NI60	Q15652	0.00299484282732
Q32MZ4	Q7Z3K3	0.00299484282732
Q8N8S7	Q86YP4	0.00299484282732
Q9GZR7	P62837	0.00299484282732
Q9H1A4	O95747	0.00299484282732
P10398	P23527	0.00299484282732
Q13555	Q8N6T3	0.00299484282732
O15234	O14976	0.00299484282732
Q9NVH2	Q15652	0.00299484282732
Q9NRN7	P23527	0.00299484282732
Q9NRN7	P58107	0.00299484282732
Q9Y2T2	Q9HBH5	0.00299484282732
Q86WB0	P09234	0.00299484282732
Q96SB4	P00966	0.00299484282732
Q71UM5	Q86YN1	0.00299484282732
Q9BT78	Q96F86	0.00299484282732
Q16832	P33992	0.00299484282732
Q9UI12	Q86YP4	0.00299484282732
Q04206	Q9BRR8	0.00299484282732
Q9H6U6	Q8IUZ0	0.00299484282732
Q9BV38	Q13285	0.00299484282732
Q9H2P0	P31751	0.00299484282732
Q8N6T3	Q04206	0.00299484282732
Q8N5C6	O15063	0.00299484282732
Q12769	Q9P2S5	0.00299484282732
Q8IYB5	Q6IAN0	0.00299484282732
Q9H3U7	P53004	0.00299484282732
Q9C0B0	O75794	0.00299484282732
O14639	Q9UJX5	0.00299484282732
O43432	Q9NUQ6	0.00299484282732
Q02750	Q9Y2R5	0.00299484282732
O75027	Q86YN1	0.00299484282732
Q8N1I0	Q8IZH2	0.00299484282732
Q9P2D0	Q6IAN0	0.00299484282732
O14976	Q86X83	0.00299484282732
Q99986	O14976	0.00299484282732
Q8WUM0	P62837	0.00299484282732
Q8NBT2	Q15652	0.00299484282732
Q5T5U3	P50226	0.00299484282732
Q96RY5	Q9NQ88	0.00299484282732
Q58A45	Q9NVH1	0.00299484282732
A1L020	Q86X83	0.00299484282732
Q96T76	Q96MU7	0.00299484282732
P61619	Q96MU7	0.00299484282732
O43379	Q14807	0.00299484282732
O95232	P41236	0.00299484282732
P49750	Q9NX08	0.00299484282732
Q9UJX5	Q12756	0.00299484282732
P61619	Q7Z7L1	0.00299484282732
P41236	Q9BVP2	0.00299484282732
Q9Y5B6	Q86X83	0.00299484282732
Q5JXB2	Q9UQN3	0.00299484282732
Q8NEV1	Q8NHV4	0.00299484282732
Q9H307	P31751	0.00299484282732
P51398	Q8N122	0.00299484282732
Q15058	Q9UJX5	0.00299484282732
Q6PJT7	P57088	0.00299484282732
P47974	Q8N0X7	0.00299484282732
P49756	P31751	0.00299484282732
Q8NI60	Q86TB9	0.00299484282732
Q5JXB2	Q8NE71	0.00299484282732
P63220	Q8WUY9	0.00299484282732
Q96QR8	O95905	0.00299484282732
Q8TF46	Q5TAX3	0.00299484282732
Q8N5W9	Q8NE71	0.00299484282732
Q9BT78	O14976	0.00299484282732
Q6IS14	Q5RKV6	0.00299484282732
Q9NVX0	Q9HC07	0.00299484282732
O95299	Q8N5C6	0.00299484282732
P31751	Q9BRX9	0.00299484282732
Q6P597	P20020	0.00299484282732
Q9H694	P57088	0.00299484282732
Q86YN1	Q5PRF9	0.00299484282732
Q96A33	Q5TAX3	0.00299484282732
Q86XP3	Q8N5W9	0.00299484282732
Q9UPW5	Q9NWW5	0.00299484282732
Q9UBM7	Q6P597	0.00299484282732
Q9H6U6	Q99613	0.00299484282732
O75914	O95372	0.00299484282732
Q6IAN0	P29558	0.00299484282732
Q9GZR7	Q99598	0.00299484282732
O75182	Q14807	0.00299484282732
Q9Y2L1	P31751	0.00299484282732
Q00577	Q13285	0.00299484282732
P62837	Q5H9R7	0.00299484282732
Q12965	Q5VSY0	0.00299484282732
Q96A49	Q6PGP7	0.00299484282732
Q9Y2T2	Q13114	0.00299484282732
Q96AB3	O75182	0.00299484282732
Q8N6T3	Q8IZ21	0.00299484282732
Q7Z7L1	Q7L2E3	0.00299484282732
Q5VT52	Q9P287	0.00299484282732
Q96KR1	Q9NYZ3	0.00299484282732
Q9H0D6	Q9NVH2	0.00299484282732
Q9P270	Q7Z569	0.00299484282732
Q0PNE2	Q8NBU5	0.00299484282732
Q9HBD1	Q8N1I0	0.00299484282732
Q659A1	Q8N0X7	0.00299484282732
Q7Z3K3	Q9Y5M8	0.00299484282732
Q9Y6H1	Q6UWU4	0.00299484282732
P57740	Q9NQ88	0.00299484282732
Q9BRS2	O14976	0.00299484282732
Q7Z569	Q9NX08	0.00299484282732
Q86YP4	Q96KA5	0.00299484282732
Q9P287	Q13285	0.00299484282732
Q9UPW5	P62714	0.00299484282732
Q08AD1	Q15652	0.00299484282732
Q5JXB2	Q8IY81	0.00299484282732
P62837	Q9NVA2	0.00299484282732
P08240	Q9NZZ3	0.00299484282732
P25789	O43379	0.00299484282732
Q96S21	Q9BRP8	0.00299484282732
Q9Y2K5	P21796	0.00299484282732
Q5VZE5	Q9Y2T2	0.00299484282732
Q9BRR8	Q8NBU5	0.00299484282732
Q5JXB2	O75027	0.00299484282732
P23527	Q9P287	0.00299484282732
P83881	Q9NX08	0.00299484282732
Q9NYJ8	Q13098	0.00299484282732
Q9BRP1	O95777	0.00299484282732
Q9NZB2	Q16832	0.00299484282732
Q16832	Q14444	0.00299484282732
Q86TX2	O75027	0.00299484282732
P40222	Q9BRP1	0.00299484282732
O60762	Q9NQ88	0.00299484282732
Q9BQ67	Q96S21	0.00299484282732
Q8N6T3	Q86X83	0.00299484282732
Q7Z4V5	Q8N5C6	0.00299484282732
Q96RY5	Q9NX08	0.00299484282732
Q9UGR2	O15372	0.00299484282732
Q05519	P31751	0.00299484282732
P61619	Q5JXB2	0.00299484282732
Q6P597	O95573	0.00299484282732
Q5JXB2	Q7Z739	0.00299484282732
Q504Q3	Q96CT7	0.00299484282732
Q32MZ4	Q8NHV4	0.00299484282732
O95905	Q5JXB2	0.00299484282732
Q9P287	P68133	0.00299484282732
P16333	Q5VZE5	0.00299484282732
Q9NVX0	Q05209	0.00299484282732
Q6P597	Q86X83	0.00299484282732
Q8N5C6	Q9BU23	0.00299484282732
Q9UI12	Q15020	0.00299484282732
Q9NZB2	Q17RS7	0.00299484282732
Q8TF46	Q8IYB5	0.00299484282732
Q9NR28	P09234	0.00299484282732
Q9NQ88	Q96PV6	0.00299484282732
Q9UI12	Q14676	0.00299484282732
Q8WUM0	O15056	0.00299484282732
Q9Y678	Q5JXB2	0.00299484282732
Q9H6U6	O15063	0.00299484282732
Q9UPW5	P63220	0.00299484282732
P61758	Q8IZ21	0.00299484282732
Q9Y2T2	P50226	0.00299484282732
Q9Y676	Q15382	0.00299484282732
Q13285	Q9BUP0	0.00299484282732
Q9P035	Q6P1R3	0.00299484282732
Q13823	Q8NBU5	0.00299484282732
Q9NYJ8	Q5TH69	0.00299484282732
P62314	Q6IQ22	0.00299484282732
Q9Y333	Q9H6R7	0.00299484282732
Q13098	Q13285	0.00299484282732
Q9NVX0	P25789	0.00299484282732
Q9UI12	Q15811	0.00299484282732
O60934	P54619	0.00299484282732
Q04206	O95372	0.00299484282732
Q8N684	P31751	0.00299484282732
Q96MN2	Q96CT7	0.00299484282732
Q13619	Q86YP4	0.00299484282732
Q9H6S0	Q8NBU5	0.00299484282732
Q8N137	Q9NXR7	0.00299484282732
O75175	Q9NUQ6	0.00299484282732
Q8N5C6	Q8TCT9	0.00299484282732
Q9H3U7	P51571	0.00299484282732
Q2NKX8	Q13285	0.00299484282732
Q8NBT2	Q86TX2	0.00299484282732
Q9HD45	Q9Y2R9	0.00299484282732
Q9UI26	Q9NQ88	0.00299484282732
Q8NDI1	P41236	0.00299484282732
P49757	Q96RY5	0.00299484282732
Q86TB9	O75914	0.00299484282732
O15234	Q86TX2	0.00299484282732
Q8NHQ9	P40763	0.00299484282732
O14524	Q15154	0.00299484282732
Q7Z2T5	Q96S21	0.00299484282732
P04264	O75794	0.00299484282732
Q9NYJ8	P62714	0.00299484282732
Q9UI12	Q70E73	0.00299484282732
Q5T481	P60891	0.00299484282732
P23258	Q86X83	0.00299484282732
Q9UI26	Q9BYN8	0.00299484282732
O00159	Q7Z478	0.00299484282732
Q8NHQ9	P57088	0.00299484282732
O95886	Q9P003	0.00299484282732
Q9P2B4	Q9UHB9	0.00299484282732
Q9H4A3	Q9BW27	0.00299484282732
P50226	Q86YP4	0.00299484282732
Q9HBD1	P63220	0.00299484282732
Q9UI12	O43399	0.00299484282732
P10398	Q96A49	0.00299484282732
Q12769	Q96T21	0.00299484282732
Q13285	P00338	0.00299484282732
Q9BXJ9	O15226	0.00299484282732
P25787	O95372	0.00299484282732
Q9P0J6	Q96IX5	0.00299484282732
P57678	Q15813	0.00299484282732
Q9P2B4	Q8N6T3	0.00299484282732
Q99598	Q5PRF9	0.00299484282732
Q9H9A5	O14524	0.00299484282732
Q8NDI1	Q8N122	0.00299484282732
Q8TD19	O95777	0.00299484282732
O43837	Q8NEV1	0.00299484282732
Q9BPX3	P50226	0.00299484282732
Q00577	Q8IZD4	0.00299484282732
Q8TEU7	Q9P003	0.00299484282732
Q9P2B4	Q7Z569	0.00299484282732
Q8N1F7	Q9P270	0.00299484282732
Q8NEV1	Q96BD8	0.00299484282732
P43686	Q86X83	0.00299484282732
Q05209	Q9H6D7	0.00299484282732
Q9Y2T2	Q16832	0.00299484282732
Q96S21	Q7L2E3	0.00299484282732
Q6P158	Q86X83	0.00299484282732
Q9C0B0	Q6PGP7	0.00299484282732
P56134	Q15652	0.00299484282732
Q9UI12	Q92552	0.00299484282732
Q92552	Q9UBD5	0.00299484282732
Q9BU23	O15226	0.00299484282732
Q96MU7	P98170	0.00299484282732
Q9BT78	Q86TX2	0.00299484282732
Q9BXJ9	Q9Y2T2	0.00299484282732
Q9UPT9	O95372	0.00299484282732
Q9UHX1	Q5JXB2	0.00299484282732
Q9HBD1	Q8TCT9	0.00299484282732
O43837	Q6P597	0.00299484282732
O14976	Q9UJX5	0.00299484282732
Q05209	Q9UHB6	0.00299484282732
P41236	Q9UI26	0.00299484282732
Q15428	Q9HC07	0.00299484282732
Q9UPW5	Q12986	0.00299484282732
P10398	Q15652	0.00299484282732
Q96CS2	P25787	0.00299484282732
O15234	O00358	0.00299484282732
Q9NQT5	Q96IX5	0.00299484282732
P48507	Q5TAX3	0.00299484282732
Q8NEV1	O75914	0.00299484282732
Q8N5C6	Q13285	0.00299484282732
Q9H6U6	Q86YN1	0.00299484282732
Q8TEU7	P54578	0.00299484282732
Q9NZB2	Q9P270	0.00299484282732
Q9UJX2	Q8N122	0.00299484282732
Q86XZ4	Q9BRP1	0.00299484282732
Q9UHR4	Q9BYJ9	0.00299484282732
Q9Y6H1	O14617	0.00299484282732
Q8NCA5	Q13114	0.00299484282732
Q96QR8	Q9NPI6	0.00299484282732
Q13042	Q9NRR4	0.00299484282732
Q13285	Q71UM5	0.00299484282732
Q96RY5	Q9NYL9	0.00299484282732
Q8IZD4	P63220	0.00299484282732
O15234	Q96F86	0.00299484282732
Q8N1I0	Q9BPU6	0.00299484282732
Q8NCA5	Q12756	0.00299484282732
Q92925	Q9H1A4	0.00299484282732
Q02750	Q9BYD3	0.00299484282732
Q96BY7	P25787	0.00299484282732
Q9Y221	Q6FI81	0.00299484282732
P10398	Q7Z569	0.00299484282732
O95886	P11166	0.00299484282732
Q9Y333	O14787	0.00299484282732
Q15428	Q96D46	0.00299484282732
P61758	O14787	0.00299484282732
Q9BRS2	Q8N5C6	0.00299484282732
Q9NZB2	Q08AD1	0.00299484282732
Q9P0J6	P30041	0.00299484282732
P78362	Q86X83	0.00299484282732
Q16832	Q92621	0.00299484282732
Q9P0J6	Q9NXR7	0.00299484282732
P29353	Q9UKF6	0.00299484282732
Q15382	57472	0.00299484282732
Q8IZD4	O75569	0.00299484282732
Q9Y399	Q86YN1	0.00299484282732
Q96CS2	Q96QR8	0.00299484282732
Q9BT92	Q9NVH1	0.00299484282732
P49321	Q96MU7	0.00299484282732
Q9NZB2	Q8IZ21	0.00299484282732
Q9BYN8	Q13114	0.00299484282732
Q659C4	Q86YN1	0.00299484282732
Q9H0B6	Q9BRP1	0.00299484282732
Q9NUQ6	Q15154	0.00299484282732
P30260	Q9NRR4	0.00299484282732
Q8NEV1	Q8NBT2	0.00299484282732
Q8IYB5	Q9UJX3	0.00299484282732
P31751	P61513	0.00299484282732
Q9H0D6	O75914	0.00299484282732
Q8IUZ0	Q04206	0.00299484282732
Q9NYJ8	Q9H2M9	0.00299484282732
Q8TDN6	Q9NYZ3	0.00299484282732
Q86TB9	Q5VSY0	0.00299484282732
Q9GZR7	P31751	0.00299484282732
Q92667	Q9HB21	0.00299484282732
Q96CT7	O75113	0.00299484282732
Q8N1I0	Q6ZTW0	0.00299484282732
Q9UI26	O43295	0.00299484282732
P50226	Q5RKV6	0.00299484282732
Q8TDN6	Q8NBU5	0.00299484282732
Q9UPW5	P25789	0.00299484282732
Q5BKZ1	Q8N1I0	0.00299484282732
O43379	Q86YN1	0.00299484282732
Q99733	Q04206	0.00299484282732
Q96MU7	P57088	0.00299484282732
Q15382	Q8N122	0.00299484282732
Q9BRZ2	Q9NWW5	0.00299484282732
Q9P2F8	P41227	0.00299484282732
Q9UJU6	Q9Y6H1	0.00299484282732
Q9UJX5	O75027	0.00299484282732
Q9NYJ8	P25789	0.00299484282732
Q9UJX3	O60563	0.00299484282732
P31751	Q8WTT2	0.00299484282732
Q96GQ7	P31751	0.00299484282732
Q0PNE2	P78362	0.00299484282732
Q14807	Q15652	0.00299484282732
Q96KR1	Q96AB3	0.00299484282732
Q9UJX3	Q969Q0	0.00299484282732
Q9Y2T2	O43318	0.00299484282732
Q6IAN0	O75175	0.00299484282732
Q58A45	Q8NBT2	0.00299484282732
Q96EV2	Q9UID3	0.00299484282732
O15056	Q9H1A4	0.00299484282732
Q9NR28	O43295	0.00299484282732
Q9H9A6	Q13285	0.00299484282732
O00203	P31751	0.00299484282732
P62837	Q8IY81	0.00299484282732
P35080	Q9UJX5	0.00299484282732
P48507	Q15652	0.00299484282732
Q13098	Q15652	0.00299484282732
Q9BUT9	Q9H6U6	0.00299484282732
P36507	Q9UM54	0.00299484282732
Q9UI12	O60566	0.00299484282732
Q9Y2T2	Q9UGU0	0.00299484282732
Q14687	P30041	0.00299484282732
Q9H6U6	Q9BRP1	0.00299484282732
Q9NUQ6	Q86TX2	0.00299484282732
Q58A45	Q9NWW5	0.00299484282732
Q13155	Q8N5C6	0.00299484282732
P46734	Q96PV6	0.00299484282732
Q96F86	Q9NUQ6	0.00299484282732
Q12756	Q15652	0.00299484282732
Q9NRR4	Q6FI81	0.00299484282732
Q8NDI1	Q99986	0.00299484282732
Q96A33	Q9BRR8	0.00299484282732
Q8N1I0	Q9Y520	0.00299484282732
Q8IY81	Q7Z7L1	0.00299484282732
Q9NW13	P50226	0.00299484282732
Q9BRR8	P63220	0.00299484282732
Q9UI12	Q5VT52	0.00299484282732
Q8N137	P61513	0.00299484282732
Q9UI26	P31751	0.00299484282732
Q6IAN0	P52594	0.00299484282732
Q8TEW0	Q9Y312	0.00299484282732
Q9BT78	Q8TDD1	0.00299484282732
Q12769	Q86YP4	0.00299484282732
Q5T5U3	Q9HC07	0.00299484282732
Q9Y2Z4	Q8N122	0.00299484282732
Q9NQ88	Q99613	0.00299484282732
P04049	Q6UWU4	0.00299484282732
Q9Y2T2	P62837	0.00299484282732
Q86TB9	Q9NWW5	0.00299484282732
P31751	P36776	0.00299484282732
Q8N1I0	Q9H0A0	0.00299484282732
Q9BU23	Q9UJX4	0.00299484282732
Q9Y312	Q9H0J9	0.00299484282732
Q8N6T3	Q9GZT9	0.00299484282732
Q96QR8	Q9UHB6	0.00299484282732
Q16832	O95372	0.00299484282732
Q14690	P31751	0.00299484282732
P51153	Q9Y399	0.00299484282732
Q17RS7	Q7L2E3	0.00299484282732
O43432	Q9NX08	0.00299484282732
Q9NR28	Q12904	0.00299484282732
O15234	O94788	0.00299484282732
P25789	Q9H6D7	0.00299484282732
O15226	Q9NQ88	0.00299484282732
Q96MN2	Q9UBM7	0.00299484282732
Q99959	Q8NEV1	0.00299484282732
Q9UPW5	Q8NEV1	0.00299484282732
P08240	Q9BYN8	0.00299484282732
P41236	Q9Y6G9	0.00299484282732
Q8NEV1	Q13098	0.00299484282732
Q9Y2T2	Q17RS7	0.00299484282732
P50226	Q9Y5M8	0.00299484282732
Q8N6T3	Q86YN1	0.00299484282732
Q9NR28	O95758	0.00299484282732
Q8IYB5	Q9UI26	0.00299484282732
P47974	Q9UKF6	0.00299484282732
Q5TAX3	P56134	0.00299484282732
Q16513	O95777	0.00299484282732
Q7Z7L1	P57088	0.00299484282732
P19525	O95777	0.00299484282732
P16333	P62837	0.00299484282732
Q9UI12	Q7Z3T8	0.00299484282732
Q9NZB2	Q9NX08	0.00299484282732
Q9NUQ6	Q12965	0.00299484282732
Q96RY5	Q04206	0.00299484282732
P29401	Q01804	0.00299484282732
Q96MN2	P62841	0.00299484282732
Q13823	Q8N5W9	0.00299484282732
Q8NFA0	Q9NUQ3	0.00299484282732
Q86WB0	P42224	0.00299484282732
Q9GZR7	O15056	0.00299484282732
Q96CS3	Q13285	0.00299484282732
P47974	Q9UKZ1	0.00299484282732
P16333	Q8N122	0.00299484282732
P62330	P62987	0.00299484282732
Q5UIP0	Q9NXR7	0.00299484282732
Q6P597	Q9BRP1	0.00299484282732
Q8IY37	Q9UI26	0.00299484282732
P00966	Q13042	0.00299484282732
Q9UPT8	Q86X83	0.00299484282732
Q6PJT7	Q86X83	0.00299484282732
Q9NUQ6	O14617	0.00299484282732
Q8NEV1	Q9Y6H1	0.00299484282732
Q86WB0	Q7L2E3	0.00299484282732
Q96MN2	Q9NWW5	0.00299484282732
Q86TX2	Q9NYZ3	0.00299484282732
Q9Y312	P62273	0.00299484282732
Q9Y2T2	P40692	0.00299484282732
Q9Y221	Q969V3	0.00299484282732
P53350	Q13285	0.00299484282732
P16333	Q9Y6H1	0.00299484282732
Q8N137	P47897	0.00299484282732
Q659C4	Q8NBU5	0.00299484282732
Q96F86	Q9P209	0.00299484282732
Q9GZR7	Q86WB0	0.00299484282732
P29558	Q86X83	0.00299484282732
Q9UIG0	Q9H4A3	0.00299484282732
P63220	O95372	0.00299484282732
O75175	Q12769	0.00299484282732
O15234	Q15382	0.00299484282732
Q8NFA0	Q7L0Y3	0.00299484282732
Q5TC82	P0DP24	0.00299484282732
Q9UHR5	P46734	0.00299484282732
Q13185	Q8N5W9	0.00299484282732
O60934	Q9BRX9	0.00299484282732
Q8ND04	Q01130	0.00299484282732
Q9UI12	Q8TEW0	0.00299484282732
Q9UKF6	Q6P1R3	0.00299484282732
Q9NVH2	O95372	0.00299484282732
Q13442	Q16832	0.00299484282732
Q9NR28	P62308	0.00299484282732
Q15428	Q7L0Y3	0.00299484282732
Q96RY5	Q8NBU5	0.00299484282732
Q8N8S7	Q86X83	0.00299484282732
O14974	Q96QR8	0.00299484282732
Q5JXB2	Q8NCA5	0.00299484282732
O00151	O75027	0.00299484282732
Q92974	Q71UM5	0.00299484282732
Q8N6T3	P07477	0.00299484282732
Q99471	O14787	0.00299484282732
Q9UI12	Q02241	0.00299484282732
P09661	Q8IZ21	0.00299484282732
Q8TE02	Q5JTH9	0.00299484282732
Q9HBD1	Q6PGP7	0.00299484282732
Q8NEV1	Q96CS3	0.00299484282732
Q9UPW5	Q5T4S7	0.00299484282732
Q68CZ6	Q8NBU5	0.00299484282732
P48507	Q9UKM9	0.00299484282732
Q9NWW5	P61513	0.00299484282732
P10398	Q14152	0.00299484282732
Q5TC82	Q9UID3	0.00299484282732
O60264	Q9H467	0.00299484282732
Q8WXI9	Q8NBU5	0.00299484282732
Q8N1I0	Q9UBC2	0.00299484282732
Q9HBD1	P46734	0.00299484282732
Q8IY37	O60749	0.00299484282732
Q9UI26	Q96S21	0.00299484282732
O15056	Q9UI26	0.00299484282732
Q92621	Q6P1R3	0.00299484282732
Q9NYJ8	Q9NSV4	0.00299484282732
Q8NHQ9	O60762	0.00299484282732
Q9Y221	Q96IX5	0.00299484282732
Q9Y399	Q9BX63	0.00299484282732
Q9UI12	Q15428	0.00299484282732
Q96S21	P46940	0.00299484282732
Q9H7D7	Q9UJU6	0.00299484282732
P48507	Q86TB9	0.00299484282732
Q8NBU5	Q86YP4	0.00299484282732
Q96RY5	Q15813	0.00299484282732
Q9C0B0	Q8N5C6	0.00299484282732
Q8ND04	Q969Q0	0.00299484282732
P25787	Q9H6D7	0.00299484282732
Q8NBU5	Q9H6D7	0.00299484282732
Q9Y2K5	P37108	0.00299484282732
Q6NZY4	O43295	0.00299484282732
Q9Y5J1	Q86X83	0.00299484282732
P53350	P00966	0.00299484282732
Q9NXR7	Q7LBC6	0.00299484282732
Q9UI12	Q92667	0.00299484282732
Q9Y221	Q15428	0.00299484282732
P25490	Q9H1A4	0.00299484282732
Q8WU79	Q86X83	0.00299484282732
Q6P597	Q9BU23	0.00299484282732
P57678	Q06124	0.00299484282732
Q9HBD1	Q9UID3	0.00299484282732
Q15650	Q9NVI1	0.00299484282732
Q96QR8	Q8IZD4	0.00299484282732
P42224	Q86WP2	0.00299484282732
Q9NQ88	P61513	0.00299484282732
Q12769	O43318	0.00299484282732
P36969	Q6UWU4	0.00299484282732
Q99598	Q9NVH1	0.00299484282732
Q9UHX1	P25490	0.00299484282732
Q9UI12	P50226	0.00299484282732
P46734	Q8IZD4	0.00299484282732
Q8NHQ9	Q9BPX3	0.00299484282732
Q9NS69	Q9P2B4	0.00299484282732
Q8NDI1	Q8NBU5	0.00299484282732
Q15645	Q96S21	0.00299484282732
Q8NBU5	Q9Y5X1	0.00299484282732
O14964	Q96CT7	0.00299484282732
Q92974	Q96S21	0.00299484282732
Q92621	Q8N5C6	0.00299484282732
O75027	O95372	0.00299484282732
Q9NVA2	Q8NBU5	0.00299484282732
Q96MN2	P62714	0.00299484282732
Q9NXR7	O14787	0.00299484282732
P25205	P62837	0.00299484282732
Q9P287	Q7Z6E9	0.00299484282732
P62851	P98170	0.00299484282732
Q7L2E3	Q86X83	0.00299484282732
Q7L0Y3	Q86YN1	0.00299484282732
Q9NYJ8	Q13371	0.00299484282732
Q9ULE6	O15234	0.00299484282732
Q92625	P63220	0.00299484282732
Q9Y6R0	Q9P287	0.00299484282732
Q5TAX3	Q8TCT9	0.00299484282732
Q9Y2T2	Q9NRR4	0.00299484282732
Q9H857	Q5TAX3	0.00299484282732
P62837	Q9Y2Z4	0.00299484282732
Q96MN2	Q86X83	0.00299484282732
O75027	Q7LBC6	0.00299484282732
P16333	P46734	0.00299484282732
Q9NYV4	Q86X83	0.00299484282732
Q9BUT9	Q6IAN0	0.00299484282732
Q8IY81	Q9NVH2	0.00299484282732
Q05209	O43379	0.00299484282732
Q16832	Q7L2E3	0.00299484282732
A6NKD9	Q5JXB2	0.00299484282732
O14524	P61513	0.00299484282732
Q9H857	O60566	0.00299484282732
P46734	Q53EZ4	0.00299484282732
O14976	Q8NCA5	0.00299484282732
O95983	O75027	0.00299484282732
Q9UHX1	P47974	0.00299484282732
Q9UKZ1	Q8IZ21	0.00299484282732
Q9NYJ8	Q13131	0.00299484282732
Q9NR28	Q9NQT5	0.00299484282732
Q17RS7	O14976	0.00299484282732
Q9GZS3	Q15652	0.00299484282732
O95674	Q15208	0.00299484282732
Q9H4A3	Q9Y5B6	0.00299484282732
Q96ST3	Q96IX5	0.00299484282732
Q9UJX5	Q96LB3	0.00299484282732
Q8N5C6	Q99986	0.00299484282732
O60573	Q9NX08	0.00299484282732
O15056	Q9BYJ9	0.00299484282732
P57740	Q9NX08	0.00299484282732
Q9Y221	P54619	0.00299484282732
Q99871	Q96S21	0.00299484282732
P46734	Q13285	0.00299484282732
Q6XZF7	Q8NEV1	0.00299484282732
Q96JM3	Q9Y5M8	0.00299484282732
Q8NEV1	Q15046	0.00299484282732
P62714	Q13285	0.00299484282732
A6NKD9	P25787	0.00299484282732
Q5VZE5	Q86X83	0.00299484282732
Q5QJE6	Q8NBU5	0.00299484282732
P10398	Q15428	0.00299484282732
Q9UI12	Q9C0C9	0.00299484282732
Q6UN15	Q9H4A3	0.00299484282732
O95905	Q9H490	0.00299484282732
Q86V48	O14787	0.00299484282732
P48507	Q7L2E3	0.00299484282732
Q96T21	Q6PGP7	0.00299484282732
P57678	Q99961	0.00299484282732
Q8NEV1	Q8N5W9	0.00299484282732
Q9C0B0	Q12769	0.00299484282732
Q8TEU7	O95777	0.00299484282732
Q5VSY0	Q9NPI6	0.00299484282732
O43324	Q8IUZ0	0.00299484282732
Q9UI12	Q9UPW5	0.00299484282732
Q9NYJ8	P62273	0.00299484282732
P20042	O60934	0.00299484282732
Q9UPW5	Q15008	0.00299484282732
Q96IX5	Q96S21	0.00299484282732
Q00577	Q9BPU6	0.00299484282732
P40937	Q9BPU6	0.00299484282732
Q9UPW5	Q13330	0.00299484282732
O15234	P33981	0.00299484282732
Q9C0B0	O14524	0.00299484282732
Q9BU23	Q96EY7	0.00299484282732
Q9UJU6	O15234	0.00299484282732
Q04726	Q86X83	0.00299484282732
Q99700	Q9P270	0.00299484282732
P62837	Q9Y2L1	0.00299484282732
Q9Y399	Q15382	0.00299484282732
Q9H4A3	Q9BRS2	0.00299484282732
Q96MN2	Q9Y2T2	0.00299484282732
P38606	O95372	0.00299484282732
P09661	Q96S21	0.00299484282732
Q7Z3T8	Q12769	0.00299484282732
P41227	Q96S21	0.00299484282732
Q9UI12	Q96SB4	0.00299484282732
P62837	Q9UHD2	0.00299484282732
P62888	Q9NX08	0.00299484282732
O15234	Q15058	0.00299484282732
Q9BTA9	Q96IX5	0.00299484282732
Q99700	Q86X83	0.00299484282732
Q32MZ4	Q8N9T8	0.00299484282732
P33992	P50226	0.00299484282732
Q9UID3	O95372	0.00299484282732
Q96RY5	Q9NXR7	0.00299484282732
O75027	Q86YP4	0.00299484282732
Q9NX08	Q14671	0.00299484282732
O14974	O95777	0.00299484282732
Q92667	Q5VTL8	0.00299484282732
Q8NEV1	O14976	0.00299484282732
Q5T481	Q9UID3	0.00299484282732
Q16832	Q8NE71	0.00299484282732
Q86TX2	Q9Y6H1	0.00299484282732
Q9UID3	Q01804	0.00299484282732
Q96RY5	Q13619	0.00299484282732
Q9GZT9	Q9BRR8	0.00299484282732
Q9H4A3	O43172	0.00299484282732
Q6P597	P52434	0.00299484282732
Q96D46	Q14694	0.00299484282732
P62837	Q9BX40	0.00299484282732
O15226	Q9NX08	0.00299484282732
Q96S21	Q9Y5M8	0.00299484282732
Q93008	Q96S21	0.00299484282732
Q9Y678	Q9NUQ6	0.00299484282732
O15234	O00213	0.00299484282732
Q9P2D0	Q8N5C6	0.00299484282732
Q9UI12	Q9ULD2	0.00299484282732
Q15020	O75027	0.00299484282732
Q53H12	Q5VT52	0.00299484282732
Q13492	Q96S21	0.00299484282732
Q86WB0	Q9NR28	0.00299484282732
Q9UID3	P82675	0.00299484282732
Q9HBD1	Q9NX08	0.00299484282732
P62269	Q7LBC6	0.00299484282732
P47974	O95372	0.00299484282732
P29353	Q9UKZ1	0.00299484282732
Q96JM3	P36776	0.00299484282732
Q17RS7	Q8IZD4	0.00299484282732
Q9NYJ8	P63220	0.00299484282732
Q9Y2T2	Q15428	0.00299484282732
Q9Y333	Q9P2S5	0.00299484282732
Q9UI12	Q12756	0.00299484282732
Q53H12	Q9H7B2	0.00299484282732
O95905	Q9Y6H1	0.00299484282732
O95886	Q15382	0.00299484282732
O95299	Q7Z7L1	0.00299484282732
Q8NBT2	Q96Q15	0.00299484282732
P78312	Q86WB0	0.00299484282732
Q9P2F8	Q01804	0.00299484282732
Q96C19	Q9Y6H1	0.00299484282732
Q13416	Q9UJZ1	0.00299484282732
Q9UI12	Q6P597	0.00299484282732
O95886	O75027	0.00299484282732
Q6XZF7	Q9Y5M8	0.00299484282732
Q9BYN8	O75027	0.00299484282732
Q6P158	Q8TEU7	0.00299484282732
Q9UPW5	Q13620	0.00299484282732
Q8N1I0	Q8TDN6	0.00299484282732
Q12965	Q86TP1	0.00299484282732
O15234	Q9NVH1	0.00299484282732
P61619	Q96S21	0.00299484282732
Q9H4A3	O15371	0.00299484282732
Q9H3U7	Q86X83	0.00299484282732
Q92925	Q9H4A3	0.00299484282732
Q9HC07	O43295	0.00299484282732
P49321	Q16832	0.00299484282732
Q16832	Q15208	0.00299484282732
Q9NWW5	Q8IWR0	0.00299484282732
Q96A65	Q9Y6H1	0.00299484282732
Q9NRN7	Q15652	0.00299484282732
O75044	O95372	0.00299484282732
Q8ND56	Q8N1I0	0.00299484282732
Q13042	Q96S21	0.00299484282732
Q96D46	Q86TX2	0.00299484282732
Q6IAN0	Q9BT92	0.00299484282732
Q92925	Q9NR28	0.00299484282732
O95886	Q13564	0.00299484282732
Q04206	Q15208	0.00299484282732
Q15631	Q8IWR0	0.00299484282732
Q86WB0	Q86UE4	0.00299484282732
P51153	Q96EY7	0.00299484282732
Q9P2S5	Q86TP1	0.00299484282732
Q96EY7	P60891	0.00299484282732
Q9GZR7	Q05209	0.00299484282732
Q13131	Q9UKZ1	0.00299484282732
Q9UI12	P82933	0.00299484282732
O95232	P62837	0.00299484282732
Q9GZS3	Q8WUY9	0.00299484282732
Q13285	Q9Y2R5	0.00299484282732
Q9UI12	Q9BYN8	0.00299484282732
Q8IZD4	O43295	0.00299484282732
Q9NVX0	Q8N122	0.00299484282732
Q29RF7	Q9NXR7	0.00299484282732
Q8IY81	O75914	0.00299484282732
Q7Z7L1	Q8TDD1	0.00299484282732
Q9UPT8	Q9P287	0.00299484282732
Q9NZB2	P61081	0.00299484282732
Q9H0L4	Q92925	0.00299484282732
P36507	Q6P597	0.00299484282732
O00203	Q96S21	0.00299484282732
Q8WXF1	P46734	0.00299484282732
Q9NZB2	O15056	0.00299484282732
Q7L576	Q5VSY0	0.00299484282732
Q9UPW5	P57678	0.00299484282732
Q9UI12	O95104	0.00299484282732
Q96QR8	Q9BPU6	0.00299484282732
Q8N1I0	Q86UE4	0.00299484282732
P62837	Q9NVI7	0.00299484282732
P08708	O95886	0.00299484282732
Q8NDI1	Q9NRK6	0.00299484282732
Q6P597	Q86YN1	0.00299484282732
Q96KA5	Q8N9T8	0.00299484282732
Q9Y2L1	Q8N5W9	0.00299484282732
Q96EY7	P08240	0.00299484282732
Q8N1I0	Q01804	0.00299484282732
Q8IZD4	Q9NRK6	0.00299484282732
P62987	Q9NQ88	0.00299484282732
Q9UHX1	Q16832	0.00299484282732
Q9Y678	P62837	0.00299484282732
Q92621	Q5JXB2	0.00299484282732
Q7Z3K3	P36776	0.00299484282732
Q13188	O14976	0.00299484282732
Q86TB9	P46734	0.00299484282732
Q53H12	Q13114	0.00299484282732
Q8IUZ0	Q9Y6H1	0.00299484282732
Q13131	Q9Y2Z4	0.00299484282732
Q9NYJ8	O75914	0.00299484282732
Q99504	O95372	0.00299484282732
Q5T5U3	Q9Y5M8	0.00299484282732
P46734	Q8NCA5	0.00299484282732
Q9UJX3	Q6PJT7	0.00299484282732
O95232	Q9NYZ3	0.00299484282732
Q53GQ0	Q96MU7	0.00299484282732
Q8IXW5	P98170	0.00299484282732
P82933	Q8N122	0.00299484282732
Q86YN1	Q9Y3C1	0.00299484282732
Q9UJX5	Q86X83	0.00299484282732
Q8NEV1	Q9P003	0.00299484282732
Q8NEV1	Q9NRR4	0.00299484282732
Q8N5C6	Q96T21	0.00299484282732
Q9BT92	Q12769	0.00299484282732
Q9Y2T2	Q86UW6	0.00299484282732
Q9Y6H1	Q9BPU6	0.00299484282732
Q8N1I0	P58107	0.00299484282732
Q13442	P55039	0.00299484282732
P17252	O95372	0.00299484282732
Q6P597	Q8TCT9	0.00299484282732
Q96QR8	Q6UWU4	0.00299484282732
Q9H9B4	Q96MU7	0.00299484282732
Q96D71	Q13285	0.00299484282732
Q13442	Q04206	0.00299484282732
P62330	Q8IZD4	0.00299484282732
Q9UPW5	Q8N122	0.00299484282732
Q9NQ88	Q86YP4	0.00299484282732
Q96T76	P78362	0.00299484282732
Q9P2F8	Q9NXR7	0.00299484282732
Q9GZR7	Q9BU23	0.00299484282732
Q9NYJ8	Q9BYN8	0.00299484282732
Q9H857	Q13285	0.00299484282732
Q8TAT6	Q15652	0.00299484282732
Q9UJX2	Q8N5C6	0.00299484282732
Q8NEV1	Q9Y312	0.00299484282732
Q8IUZ0	Q8N122	0.00299484282732
Q9NWW5	Q13114	0.00299484282732
Q15428	P31751	0.00299484282732
O95886	Q9P287	0.00299484282732
P50226	Q9P003	0.00299484282732
Q9BT78	Q9H1A4	0.00299484282732
Q9NP72	Q86TB9	0.00299484282732
Q8WXI9	O75027	0.00299484282732
Q9UIV1	Q9NQ88	0.00299484282732
P35611	Q9NRK6	0.00299484282732
Q9H4A3	Q13285	0.00299484282732
Q9P209	Q8TDD1	0.00299484282732
P82675	Q86YP4	0.00299484282732
P42694	Q86X83	0.00299484282732
Q92974	Q9NQ88	0.00299484282732
Q5TAX3	Q8N5C6	0.00299484282732
Q9Y3Z3	P61513	0.00299484282732
Q9NWW5	Q70E73	0.00299484282732
Q9H3P7	Q9UJX5	0.00299484282732
P28074	Q9H0S4	0.00299484282732
P46783	Q9NQ88	0.00299484282732
Q6IAN0	Q86TB9	0.00299484282732
Q8N5C6	O14617	0.00299484282732
Q9Y2K5	Q86X83	0.00299484282732
Q9P035	Q96MU7	0.00299484282732
Q13285	P63220	0.00299484282732
O00159	Q9H2G2	0.00299484282732
P49458	Q8WUY9	0.00299484282732
Q5JXB2	Q92615	0.00299484282732
Q9UIV1	Q13243	0.00299484282732
Q92552	Q86YN1	0.00299484282732
P00966	Q9NP73	0.00299484282732
A6NKD9	Q9UJX5	0.00299484282732
Q9GZS3	Q9BRR8	0.00299484282732
P20042	Q8N5C6	0.00299484282732
P48163	Q15652	0.00299484282732
Q9UI12	Q9BRR8	0.00299484282732
Q9UJX3	Q6P3W7	0.00299484282732
Q6P597	Q9BW27	0.00299484282732
O00159	Q13330	0.00299484282732
Q96QR8	Q9HAV4	0.00299484282732
O43395	Q9NQ88	0.00299484282732
Q8N6T3	Q9NX08	0.00299484282732
Q9NYJ8	O43295	0.00299484282732
Q9UJX3	Q9UHR4	0.00299484282732
Q8NEV1	P04406	0.00299484282732
Q12769	O75113	0.00299484282732
Q8NFA0	Q8NBT2	0.00299484282732
Q5VTL8	O95372	0.00299484282732
Q9Y2T2	Q9H0J9	0.00299484282732
Q13131	Q5TC82	0.00299484282732
Q8NBT2	Q86YN1	0.00299484282732
Q9BPX3	P31751	0.00299484282732
P63173	Q9NRR4	0.00299484282732
P46734	Q9Y383	0.00299484282732
Q9P2B4	Q6UWU4	0.00299484282732
Q13285	Q8TCT9	0.00299484282732
Q9Y2T2	Q13285	0.00299484282732
Q03001	Q86X83	0.00299484282732
Q9Y5J1	Q8NBU5	0.00299484282732
Q9H857	Q16181	0.00299484282732
O15234	Q9NR46	0.00299484282732
P62837	Q7L2E3	0.00299484282732
Q5QJE6	Q12756	0.00299484282732
Q504Q3	Q86X83	0.00299484282732
P62837	Q8TCG1	0.00299484282732
Q13114	Q7L2E3	0.00299484282732
O95831	Q8WTT2	0.00299484282732
Q12769	Q13042	0.00299484282732
P82933	Q96KA5	0.00299484282732
O14974	Q9BU23	0.00299484282732
P62318	Q9H6U6	0.00299484282732
Q96MN2	Q08AD1	0.00299484282732
Q96MU7	Q9UI26	0.00299484282732
Q9P003	Q86YP4	0.00299484282732
P08708	Q5TC82	0.00299484282732
Q9Y6H1	Q9UQE7	0.00299484282732
Q9H1A4	Q96AB3	0.00299484282732
Q9P0L0	Q6P158	0.00299484282732
A6NKD9	P25789	0.00299484282732
Q8N5C6	Q969V3	0.00299484282732
Q9NWW5	Q13625	0.00299484282732
Q15428	Q9Y5M8	0.00299484282732
Q86TG7	Q9UPN7	0.00299484282732
Q05209	Q9UKZ1	0.00299484282732
Q9Y4F3	Q9GZT9	0.00299484282732
P61619	P82921	0.00299484282732
Q5JXB2	Q6UWU4	0.00299484282732
Q9BXJ9	Q96RY5	0.00299484282732
Q12923	Q9NVH1	0.00299484282732
Q8WUM0	Q9NYJ8	0.00299484282732
O75410	Q96RY5	0.00299484282732
P78362	Q9UHB6	0.00299484282732
O15234	Q6P1N0	0.00299484282732
Q9NVH2	Q7L2E3	0.00299484282732
Q15428	Q96CS3	0.00299484282732
Q96EY7	Q86YN1	0.00299484282732
Q13285	Q9NVH2	0.00299484282732
Q7L576	Q96S21	0.00299484282732
O14617	Q86X83	0.00299484282732
Q9Y6H1	Q99961	0.00299484282732
Q5VZE5	Q9UK76	0.00299484282732
P29401	Q9BRR8	0.00299484282732
Q5TAX3	P09234	0.00299484282732
Q9Y5J1	Q99598	0.00299484282732
P10398	Q6UWU4	0.00299484282732
Q86WP2	Q9NXR7	0.00299484282732
Q504Q3	Q9Y2T2	0.00299484282732
P78318	Q96PV6	0.00299484282732
Q15545	Q9NRR4	0.00299484282732
Q9UJX5	P10599	0.00299484282732
Q9Y312	Q5JXB2	0.00299484282732
P51571	Q9H0J9	0.00299484282732
Q5VZE5	Q9UQN3	0.00299484282732
O94906	P31751	0.00299484282732
Q16832	Q15652	0.00299484282732
Q9UGP4	O14524	0.00299484282732
Q96T76	Q02241	0.00299484282732
P41236	Q8IY81	0.00299484282732
Q9Y312	Q7Z7L1	0.00299484282732
P31751	Q96EK5	0.00299484282732
Q96QR8	Q8WUY9	0.00299484282732
Q9UHR5	Q05209	0.00299484282732
Q9UNM6	Q9UPW5	0.00299484282732
O15056	Q9BVP2	0.00299484282732
Q92925	P82675	0.00299484282732
P62714	Q9UJX5	0.00299484282732
P62851	Q15652	0.00299484282732
Q96QR8	Q5T6F2	0.00299484282732
Q9Y678	O75044	0.00299484282732
Q9UI12	Q86TX2	0.00299484282732
Q9HBD1	Q8N5C6	0.00299484282732
Q96EV2	Q9BRP1	0.00299484282732
Q9UID3	Q9BRR8	0.00299484282732
Q9H0D6	Q9UPT9	0.00299484282732
Q8N122	P61513	0.00299484282732
Q00577	Q8WUY9	0.00299484282732
Q96MN2	P37108	0.00299484282732
Q9BT78	Q8IWS0	0.00299484282732
Q9UIV1	Q16832	0.00299484282732
Q9P2B4	O14617	0.00299484282732
Q6DKI1	Q8N5W9	0.00299484282732
Q8IYB5	Q9GZT9	0.00299484282732
Q8IY81	P31751	0.00299484282732
Q15428	Q9NX08	0.00299484282732
Q8IYB5	Q12769	0.00299484282732
O95886	Q12769	0.00299484282732
P08579	Q96S21	0.00299484282732
P62910	Q86X83	0.00299484282732
P82933	Q15058	0.00299484282732
Q6IAN0	Q96T21	0.00299484282732
Q5TAX3	Q9Y6H1	0.00299484282732
Q9NZB2	O43295	0.00299484282732
P47974	Q8N6T3	0.00299484282732
Q9Y5L0	P31751	0.00299484282732
Q13131	Q9Y2L1	0.00299484282732
Q14676	Q9Y312	0.00299484282732
Q9H3U7	Q12769	0.00299484282732
P19525	P31751	0.00299484282732
Q9GZS3	Q15208	0.00299484282732
P25789	Q9BRR8	0.00299484282732
Q32MZ4	Q5QJE6	0.00299484282732
O95886	Q8N122	0.00299484282732
Q92552	Q12756	0.00299484282732
Q96RY5	Q8NBT2	0.00299484282732
Q96F07	O95747	0.00299484282732
Q9UI12	Q96N67	0.00299484282732
Q9P287	P50226	0.00299484282732
Q8NEB9	Q6UWU4	0.00299484282732
Q9P2F8	Q9BRP1	0.00299484282732
Q969V3	Q86YP4	0.00299484282732
Q99986	Q9H0B6	0.00299484282732
Q8NB46	P09234	0.00299484282732
Q99504	Q8IY81	0.00299484282732
Q96A33	Q9HBD1	0.00299484282732
Q9UJA5	O15260	0.00299484282732
Q9Y295	Q96BD8	0.00299484282732
Q5VT52	Q96IX5	0.00299484282732
Q9UID3	Q8IUZ0	0.00299484282732
P50226	Q9ULX6	0.00299484282732
Q9HC07	Q86YN1	0.00299484282732
Q9HCJ0	Q05209	0.00299484282732
Q9Y305	Q8IZD4	0.00299484282732
Q58A45	Q9NXR7	0.00299484282732
Q9P2N5	P31751	0.00299484282732
Q8IWS0	Q9NX08	0.00299484282732
Q5TAX3	Q86YN1	0.00299484282732
Q8N0X7	Q86YN1	0.00299484282732
Q5JXB2	Q7L2E3	0.00299484282732
P46734	Q9BX40	0.00299484282732
Q9UI26	Q16352	0.00299484282732
P25789	Q7Z4H7	0.00299484282732
Q9UPW5	Q15382	0.00299484282732
Q13564	Q8WTT2	0.00299484282732
Q96D46	Q9UI26	0.00299484282732
Q9UI12	P09012	0.00299484282732
Q9NYJ8	Q9UJX3	0.00299484282732
Q9NYL9	Q13285	0.00299484282732
Q9H6U6	Q7L2E3	0.00299484282732
Q96MU7	Q13285	0.00299484282732
Q5JXB2	Q86TB9	0.00299484282732
Q5TAX3	Q9Y606	0.00299484282732
Q9GZT9	Q86YN1	0.00299484282732
Q9P2B4	Q9BRR8	0.00299484282732
Q96QR8	Q8N122	0.00299484282732
Q9NQC3	Q13285	0.00299484282732
Q13285	P31751	0.00299484282732
Q9H2M9	Q13285	0.00299484282732
Q9H0J9	P36776	0.00299484282732
P25787	Q9BRR8	0.00299484282732
P46734	Q6UWU4	0.00299484282732
P51571	Q9UJX5	0.00299484282732
Q9UJX2	Q9GZT9	0.00299484282732
Q9Y2K5	Q8N5C6	0.00299484282732
Q99598	Q8N122	0.00299484282732
Q16832	Q6UWU4	0.00299484282732
Q9UIV1	Q9H6U6	0.00299484282732
Q13285	Q9P003	0.00299484282732
Q7Z7K6	Q96IX5	0.00299484282732
Q9UIG0	P31751	0.00299484282732
Q5TC82	P46734	0.00299484282732
Q05209	Q9Y2L1	0.00299484282732
Q01804	P46734	0.00299484282732
Q96CS2	P24928	0.00299484282732
O95886	Q9UJX5	0.00299484282732
Q9H1A4	P31751	0.00299484282732
Q86TX2	P31751	0.00299484282732
P20042	Q96S21	0.00299484282732
P62837	Q9H0S4	0.00299484282732
Q9UI12	Q92625	0.00299484282732
Q9H0L4	Q17RS7	0.00299484282732
Q9HBD1	Q96CS3	0.00299484282732
Q7L576	Q05209	0.00299484282732
Q8IZD4	O75027	0.00299484282732
Q8WW12	O15056	0.00299484282732
P62987	Q6IQ22	0.00299484282732
Q96MU7	P58107	0.00299484282732
Q5JSH3	Q7L2E3	0.00299484282732
Q9UJX5	Q9BRX2	0.00299484282732
Q9H6U6	P16989	0.00299484282732
Q86XZ4	Q8N6T3	0.00299484282732
P62837	Q15652	0.00299484282732
O95232	P31751	0.00299484282732
P62837	Q9Y383	0.00299484282732
Q5TH69	Q13285	0.00299484282732
Q05209	Q9P003	0.00299484282732
Q8N5C6	P40763	0.00299484282732
Q8N122	Q13114	0.00299484282732
P82675	Q9BX63	0.00299484282732
A1L020	O14976	0.00299484282732
P42224	Q8N5C6	0.00299484282732
Q9Y6G9	Q13114	0.00299484282732
Q9C0B0	Q9Y6G9	0.00299484282732
Q9BT78	Q15208	0.00299484282732
Q9NR28	Q9UID3	0.00299484282732
P50226	Q8N122	0.00299484282732
Q9NX08	Q9UPN7	0.00299484282732
P62837	O43379	0.00299484282732
Q8IWS0	Q9H6U6	0.00299484282732
Q9HCS7	O75027	0.00299484282732
Q9GZR7	P50226	0.00299484282732
Q13131	Q5TAX3	0.00299484282732
Q9BPU6	O75027	0.00299484282732
Q86WB0	O43379	0.00299484282732
Q9Y2T2	O43451	0.00299484282732
O75182	P60891	0.00299484282732
Q9UJX5	Q13564	0.00299484282732
Q9UJX5	O75113	0.00299484282732
P48507	Q8IY81	0.00299484282732
Q96QR8	Q9UI26	0.00299484282732
P49750	P31751	0.00299484282732
Q96A33	Q86TB9	0.00299484282732
Q5TAX3	P63220	0.00299484282732
Q32MZ4	Q9Y312	0.00299484282732
Q9UFF9	Q86X83	0.00299484282732
P04637	Q9NX08	0.00299484282732
P23527	Q53H12	0.00299484282732
O15226	P31751	0.00299484282732
Q9Y217	Q7L2E3	0.00299484282732
Q9NVX0	Q9NVH1	0.00299484282732
Q32MZ4	Q9BY89	0.00299484282732
Q6W2J9	Q13564	0.00299484282732
P09234	P98170	0.00299484282732
Q86TB9	Q9BUP0	0.00299484282732
Q8TEU7	P09234	0.00299484282732
Q96D46	Q96F07	0.00299484282732
P62837	Q53GQ0	0.00299484282732
Q15637	P31751	0.00299484282732
P23527	Q9Y3Z3	0.00299484282732
Q9UK61	Q8N5W9	0.00299484282732
Q9UJZ1	Q9NRR4	0.00299484282732
Q5T5U3	P09012	0.00299484282732
P47974	Q9UBC2	0.00299484282732
Q7Z569	Q9NUQ6	0.00299484282732
Q9Y2T2	Q6W2J9	0.00299484282732
Q15181	Q9NRR4	0.00299484282732
Q9NYJ8	Q05209	0.00299484282732
P61619	Q9NUQ3	0.00299484282732
Q15434	Q9Y2T2	0.00299484282732
Q9UHB6	O43295	0.00299484282732
Q9UJX3	P68133	0.00299484282732
P47974	Q6UWU4	0.00299484282732
Q8N137	Q92572	0.00299484282732
Q9Y5B6	Q9Y6G9	0.00299484282732
Q13285	P27448	0.00299484282732
P11166	Q8TEU7	0.00299484282732
Q504Q3	Q9NWW5	0.00299484282732
Q9UPT9	Q15652	0.00299484282732
Q9NYJ8	Q17RS7	0.00299484282732
P82675	Q9BRP1	0.00299484282732
O00483	Q14676	0.00299484282732
Q9Y2Z4	Q04726	0.00299484282732
P31751	P23258	0.00299484282732
O60934	Q12965	0.00299484282732
P47974	Q9Y2X3	0.00299484282732
Q9P287	P31751	0.00299484282732
Q9UJX3	P78312	0.00299484282732
P10398	O00203	0.00299484282732
Q02750	Q9NRR4	0.00299484282732
Q96QR8	Q92625	0.00299484282732
Q5TC82	P63220	0.00299484282732
A1L020	Q9P287	0.00299484282732
Q9Y2T2	Q15648	0.00299484282732
Q7Z7K6	Q13285	0.00299484282732
Q9H583	P31751	0.00299484282732
Q6PGP7	Q8WUY9	0.00299484282732
Q9Y2T2	O15056	0.00299484282732
Q8TCG1	Q9UJX5	0.00299484282732
Q9UID3	Q15652	0.00299484282732
Q99986	O43379	0.00299484282732
P12814	Q9NZC7	0.00299484282732
Q5JXB2	Q9UL18	0.00299484282732
Q15428	Q8N5C6	0.00299484282732
O75044	Q9H0W8	0.00299484282732
Q96IX5	Q86TP1	0.00299484282732
P16333	O15405	0.00299484282732
Q9Y3Z3	Q8N5W9	0.00299484282732
Q9BZJ0	P41236	0.00299484282732
Q96F24	P09234	0.00299484282732
Q6IAN0	Q86WB0	0.00299484282732
Q8NBT2	O75113	0.00299484282732
Q9UI12	P08579	0.00299484282732
Q9Y2K5	Q9P287	0.00299484282732
Q8IWS0	Q9NRR4	0.00299484282732
Q9UI12	O14974	0.00299484282732
Q9H4A3	O43290	0.00299484282732
Q0PNE2	Q96QR8	0.00299484282732
Q7Z569	Q9Y6H1	0.00299484282732
Q7L576	P62837	0.00299484282732
Q8ND24	O75113	0.00299484282732
Q9NZB2	Q96AB3	0.00299484282732
Q15811	O95777	0.00299484282732
Q8WUM0	P25789	0.00299484282732
Q13155	P07477	0.00299484282732
O75044	Q9UNZ2	0.00299484282732
Q9UBB4	O95886	0.00299484282732
Q6P2E9	Q16832	0.00299484282732
Q9H307	Q5VSY0	0.00299484282732
Q9UPR3	Q86YN1	0.00299484282732
Q8N5C6	Q9UPR3	0.00299484282732
Q8NEV1	P51153	0.00299484282732
Q9H307	Q8NBU5	0.00299484282732
Q8IYB5	P09234	0.00299484282732
Q9H4A3	P54619	0.00299484282732
P33947	O60566	0.00299484282732
P62837	P19525	0.00299484282732
O43451	Q9Y5M8	0.00299484282732
Q9P0J6	P19525	0.00299484282732
P56134	Q9UPR3	0.00299484282732
P48163	Q9UPR3	0.00299484282732
Q8NEV1	A0FGR8	0.00299484282732
P19525	Q9BX63	0.00299484282732
Q96QR8	Q8WWK9	0.00299484282732
Q9NR28	Q9NVH2	0.00299484282732
O00232	Q8NEV1	0.00299484282732
Q8NEV1	P53004	0.00299484282732
Q05519	Q9NYZ3	0.00299484282732
Q92974	Q86WB0	0.00299484282732
O95886	Q9NVH1	0.00299484282732
P78312	Q9Y312	0.00299484282732
Q9HBD1	P62714	0.00299484282732
Q5QJE6	Q8N5W9	0.00299484282732
Q9H0J9	Q9UI26	0.00299484282732
O95219	Q9BQ39	0.00299484282732
Q8N1I0	Q8N6T3	0.00299484282732
O15131	O95372	0.00299484282732
Q8WVZ9	P84085	0.00299484282732
Q7Z569	Q8IZ21	0.00299484282732
O60725	Q15208	0.00299484282732
Q8TEU7	P63220	0.00299484282732
P78312	Q9Y2T2	0.00299484282732
Q7Z569	Q86X83	0.00299484282732
O14976	Q16352	0.00299484282732
Q96D46	P61513	0.00299484282732
Q15836	P98170	0.00299484282732
O00139	Q8NDI1	0.00299484282732
Q9NRN7	O14617	0.00299484282732
Q05209	Q8NBT2	0.00299484282732
Q96F24	P83881	0.00299484282732
Q9BXJ9	Q9UI26	0.00299484282732
O75410	Q9NZB2	0.00299484282732
Q13330	O75027	0.00299484282732
Q96QR8	Q9NVA2	0.00299484282732
Q9UI12	Q13114	0.00299484282732
Q9Y2T2	Q86Y13	0.00299484282732
Q9UI12	Q86YN1	0.00299484282732
Q6P597	Q5JXB2	0.00299484282732
Q9Y399	Q8NBU5	0.00299484282732
Q9P2D0	Q16832	0.00299484282732
Q9UIG0	Q96D71	0.00299484282732
Q9HBH5	Q86X83	0.00299484282732
P57678	Q04726	0.00299484282732
Q6P597	Q12769	0.00299484282732
Q9NVA2	Q00577	0.00299484282732
Q5VT52	P60891	0.00299484282732
Q01804	Q96AB3	0.00299484282732
Q16832	Q9Y2J2	0.00299484282732
Q9BT78	P54619	0.00299484282732
O75794	Q8N6T3	0.00299484282732
Q99497	Q8N5W9	0.00299484282732
Q96MU7	Q15652	0.00299484282732
P50225	Q9UBB4	0.00299484282732
Q9UPR3	P09234	0.00299484282732
Q96MU7	Q15208	0.00299484282732
Q8NEV1	O43324	0.00299484282732
Q9H9A6	Q8NEV1	0.00299484282732
P57740	Q969Q0	0.00299484282732
Q9NVH2	P62910	0.00299484282732
O95983	Q12756	0.00299484282732
P51153	Q9H000	0.00299484282732
Q5T5Y3	O75569	0.00299484282732
Q16832	Q9BUJ2	0.00299484282732
P48507	Q9UPR3	0.00299484282732
P17252	Q15428	0.00299484282732
Q8NEV1	Q96D71	0.00299484282732
Q92925	Q9UPR3	0.00299484282732
P60981	Q9NVX0	0.00299484282732
Q8NEV1	Q6YN16	0.00299484282732
Q86TG7	Q12756	0.00299484282732
P46734	Q5JSZ5	0.00299484282732
Q00577	Q9UPR3	0.00299484282732
Q8NEV1	Q96N67	0.00299484282732
O95219	Q8NEV1	0.00299484282732
P33947	O43426	0.00299484282732
O60869	Q8NEV1	0.00299484282732
Q7Z3T8	A1L0T0	0.00299484282732
Q8NI60	Q9UPR3	0.00299484282732
Q9H1A4	P07477	0.00299484282732
P46734	Q15652	0.00299484282732
Q9BV38	Q14676	0.00299484282732
Q9UPW5	Q8NBU5	0.00299484282732
Q96MN2	Q9UID3	0.00299484282732
Q9H6R4	Q9NQ88	0.00299484282732
Q9GZS3	Q13285	0.00299484282732
Q8NBU5	Q9BPU6	0.00299484282732
Q9H0S4	Q7Z7L1	0.00299484282732
O14976	Q9NX08	0.00299484282732
Q8NEV1	O75569	0.00299484282732
Q14181	Q14807	0.00299484282732
Q8IYB5	Q9BRX2	0.00299484282732
Q02750	Q86TP1	0.00299484282732
Q15382	Q9UPR3	0.00299484282732
P62714	Q9UPR3	0.00299484282732
P60981	O14640	0.00299484282732
Q8NEV1	Q13564	0.00299484282732
Q5TC82	Q9UBM7	0.00299484282732
Q99986	Q8IVM0	0.00299484282732
O75044	Q9H0A0	0.00299484282732
Q9H857	Q8NEV1	0.00299484282732
Q8NEV1	Q70E73	0.00299484282732
Q8NEV1	Q6PGP7	0.00299484282732
P33947	Q9NQC7	0.00299484282732
Q9NVH2	P61513	0.00299484282732
Q16186	Q8N5W9	0.00299484282732
Q8IYB5	O75794	0.00299484282732
P60981	Q8TEU7	0.00299484282732
Q8NEV1	Q9H3P7	0.00299484282732
P54619	Q86WP2	0.00299484282732
Q8NFA0	Q96HN2	0.00299484282732
Q9NPD3	P54619	0.00299484282732
Q9H6S0	P07477	0.00299484282732
Q8NEV1	O43399	0.00299484282732
Q9UID3	Q86TG7	0.00299484282732
P07477	Q8TDD1	0.00299484282732
P54619	P78362	0.00299484282732
Q8IYB5	P50226	0.00299484282732
Q13155	Q658Y4	0.00299484282732
Q13131	Q9BRP1	0.00299484282732
P07477	Q9H2G2	0.00299484282732
Q14C86	Q5JXB2	0.00299484282732
P36873	Q9NVH2	0.00299484282732
P62310	Q9UPR3	0.00299484282732
Q8IYB5	O15372	0.00299484282732
P33947	Q8IX90	0.00299484282732
O75044	Q8WW12	0.00299484282732
Q9UPR3	Q9BRX2	0.00299484282732
P19525	O43295	0.00299484282732
Q14690	Q9NRK6	0.00299484282732
Q7Z5K2	Q8N5W9	0.00299484282732
O75044	Q9NS69	0.00299484282732
Q8NEV1	Q9NVH1	0.00299484282732
Q9BV38	Q8NEV1	0.00299484282732
P17252	P62304	0.00299484282732
Q8IYB5	Q5VZE5	0.00299484282732
P60981	Q6P2H3	0.00299484282732
Q8IYB5	Q9Y5M8	0.00299484282732
Q659C4	Q9NVH2	0.00299484282732
A0FGR8	P50226	0.00299484282732
Q13595	Q96EK5	0.00299484282732
Q8NEV1	Q9Y5M8	0.00299484282732
Q9BQ39	Q9NVH2	0.00299484282732
Q9C0B0	O15405	0.00299484282732
P51153	Q9UKZ1	0.00299484282732
P29353	O43432	0.00299484282732
Q9NRZ9	Q86YN1	0.00299484282732
P50225	O75817	0.00299484282732
Q15345	P48729	0.00299484282732
Q9Y5L0	Q15813	0.00299484282732
Q15345	P83881	0.00299484282732
Q9Y484	Q8N9N2	0.00299484282732
Q9Y581	Q9P287	0.00299484282732
Q9HBH5	Q9UMR2	0.00299484282732
Q8N5C6	P11182	0.00299484282732
Q15345	Q9NUD5	0.00299484282732
Q8TE02	Q9BRX2	0.00299484282732
Q16527	Q08AD1	0.00299484282732
P62837	O75694	0.00299484282732
Q13325	Q8N1I0	0.00299484282732
Q15345	P62318	0.00299484282732
Q8IYB5	O00232	0.00299484282732
Q13155	Q05209	0.00299484282732
Q8IYB5	Q15382	0.00299484282732
P16104	O76041	0.00299484282732
Q15750	Q9BYN8	0.00299484282732
Q5VZE5	Q15691	0.00299484282732
O15056	Q01813	0.00299484282732
P42224	Q12986	0.00299484282732
P78344	Q8NBU5	0.00299484282732
Q15345	O00232	0.00299484282732
Q99943	Q8N9T8	0.00299484282732
P56545	O95886	0.00299484282732
Q9UDY2	P62837	0.00299484282732
Q9H7B2	Q9UBD5	0.00299484282732
O95319	Q9Y580	0.00299484282732
P47974	Q9Y295	0.00299484282732
Q9NQX3	Q15382	0.00299484282732
Q6IS14	Q92878	0.00299484282732
P29353	Q9Y295	0.00299484282732
Q05209	P08237	0.00299484282732
Q92974	Q9NRK6	0.00299484282732
O00165	Q5TC82	0.00299484282732
Q9NQX3	Q15545	0.00299484282732
Q15645	O15056	0.00299484282732
Q92900	O75914	0.00299484282732
Q9H6R4	Q99943	0.00299484282732
Q9Y6Y8	Q05209	0.00299484282732
Q6KC79	P61513	0.00299484282732
Q16527	O43295	0.00299484282732
O75964	P62837	0.00299484282732
Q13416	Q12904	0.00299484282732
O00165	Q5JSZ5	0.00299484282732
Q9H0E9	Q99943	0.00299484282732
P25490	Q7L2H7	0.00299484282732
Q8N1I0	P61962	0.00299484282732
P36776	O43426	0.00299484282732
Q99943	Q96C92	0.00299484282732
Q15125	P62277	0.00299484282732
Q9Y581	Q9UJX3	0.00299484282732
Q8IWS0	Q15382	0.00299484282732
Q9Y305	O60566	0.00299484282732
O00165	Q9BRP8	0.00299484282732
P51398	Q15382	0.00299484282732
Q00526	Q92878	0.00299484282732
Q9Y581	Q9Y2T2	0.00299484282732
P25490	Q15019	0.00299484282732
Q99471	Q96QR8	0.00299484282732
O76041	P00374	0.00299484282732
P62837	Q9Y5B9	0.00299484282732
O15226	O75914	0.00299484282732
Q8NEV1	P48729	0.00299484282732
Q9NRR4	Q16527	0.00299484282732
O76041	O60610	0.00299484282732
O95373	Q96S21	0.00299484282732
Q99943	Q9H000	0.00299484282732
O95319	Q04726	0.00299484282732
Q96A65	Q16832	0.00299484282732
O75044	Q16527	0.00299484282732
Q15345	Q8WX93	0.00299484282732
O75914	Q9UKZ1	0.00299484282732
Q8WUM4	Q5JXB2	0.00299484282732
Q99943	Q9NRL2	0.00299484282732
P24534	P27448	0.00299484282732
Q9UHR4	Q92878	0.00299484282732
P35080	P50226	0.00299484282732
P51571	O75113	0.00299484282732
Q9UNF1	Q9Y4F3	0.00299484282732
Q12986	Q9BPX3	0.00299484282732
P43897	Q14839	0.00299484282732
Q8N1I0	P23258	0.00299484282732
Q9NZN8	P43897	0.00299484282732
Q16832	Q9BRP8	0.00299484282732
O15397	Q8N5W9	0.00299484282732
Q13416	Q9BU23	0.00299484282732
Q15750	P62714	0.00299484282732
O60885	Q8NBU5	0.00299484282732
P62987	O75914	0.00299484282732
P41236	Q9BRP1	0.00299484282732
Q9Y581	Q8TE02	0.00299484282732
Q9UMR2	Q9UPR3	0.00299484282732
Q15345	Q8N9T8	0.00299484282732
Q15345	P19784	0.00299484282732
P62495	Q9NVH2	0.00299484282732
O95319	O00410	0.00299484282732
O75817	Q86YN1	0.00299484282732
Q32MZ4	P61758	0.00299484282732
Q8TE02	Q9UNQ2	0.00299484282732
Q6P1R3	Q13148	0.00299484282732
Q9NR28	Q9UPY3	0.00299484282732
Q99943	Q15428	0.00299484282732
Q9NQC7	P63220	0.00299484282732
P62277	O75113	0.00299484282732
Q9UJS0	Q96MU7	0.00299484282732
Q9UGP4	Q6PGP7	0.00299484282732
Q9NXR7	O60306	0.00299484282732
Q16832	Q07157	0.00299484282732
Q96MU7	P61758	0.00299484282732
Q16832	Q8IWC1	0.00299484282732
Q16832	Q9Y5L0	0.00299484282732
Q15345	P04264	0.00299484282732
Q9Y581	Q9Y5M8	0.00299484282732
Q9NVP1	O75914	0.00299484282732
Q15382	Q13620	0.00299484282732
P62857	O43451	0.00299484282732
Q13573	Q32MZ4	0.00299484282732
P11171	Q14807	0.00299484282732
Q96MN2	Q9NQX3	0.00299484282732
O95831	Q13114	0.00299484282732
Q99848	P50226	0.00299484282732
P47974	P78344	0.00299484282732
Q9Y6Y8	P50226	0.00299484282732
Q15382	Q9UKA4	0.00299484282732
Q8N1I0	Q96QC0	0.00299484282732
Q15345	O43318	0.00299484282732
Q16832	Q9H7E2	0.00299484282732
Q9HBH5	Q9NQX3	0.00299484282732
Q96QR8	Q9UHV9	0.00299484282732
A0FGR8	Q9NRL2	0.00299484282732
Q9NRA8	O75914	0.00299484282732
P62837	Q92667	0.00299484282732
Q99598	Q00577	0.00299484282732
P25787	Q96R06	0.00299484282732
Q8WWM7	Q8N1I0	0.00299484282732
Q05209	P23258	0.00299484282732
Q8TE02	Q6PGP7	0.00299484282732
Q15345	O95886	0.00299484282732
P62837	Q13501	0.00299484282732
Q15382	Q7Z7L1	0.00299484282732
Q9Y217	P23258	0.00299484282732
Q16832	Q9BPX3	0.00299484282732
P78362	Q8TE02	0.00299484282732
P48507	O96013	0.00299484282732
Q96MU7	Q7L2H7	0.00299484282732
Q15437	Q9H0J9	0.00299484282732
O00165	P52594	0.00299484282732
Q9Y580	Q8N5W9	0.00299484282732
Q15345	P13645	0.00299484282732
Q96QR8	Q9UBD5	0.00299484282732
Q16832	Q6P2H3	0.00299484282732
Q03701	Q9UJX5	0.00299484282732
Q9Y4F3	Q6PGP7	0.00299484282732
Q9UMR2	O15063	0.00299484282732
Q15345	P68431	0.00299484282732
Q86TB9	O75477	0.00299484282732
Q658Y4	Q15287	0.00299484282732
Q5T4S7	Q15427	0.00299484282732
Q15345	Q7L014	0.00299484282732
Q9UPT9	Q15427	0.00299484282732
P08240	O75569	0.00299484282732
P78344	Q53GG5	0.00299484282732
Q96MU7	O96013	0.00299484282732
Q15125	Q8TE02	0.00299484282732
Q9NQC7	P46734	0.00299484282732
P51153	Q9UBD5	0.00299484282732
Q9H0U4	O95251	0.00299484282732
Q9H6U6	O75533	0.00299484282732
O75477	Q15652	0.00299484282732
Q15459	P31751	0.00299484282732
Q9Y581	Q96IX5	0.00299484282732
P29353	Q99700	0.00299484282732
O00165	Q8NEV1	0.00299484282732
O75955	Q9BPU6	0.00299484282732
P20339	Q92667	0.00299484282732
Q9NTJ3	Q08AD1	0.00299484282732
P18669	Q9Y4F3	0.00299484282732
O14735	O15056	0.00299484282732
Q7L014	O15056	0.00299484282732
P82930	Q9UBD5	0.00299484282732
O15173	Q13285	0.00299484282732
Q16832	Q96JH7	0.00299484282732
Q99943	Q15032	0.00299484282732
P43897	Q86TG7	0.00299484282732
P62837	Q8TE02	0.00299484282732
Q9Y581	Q9NXR7	0.00299484282732
Q15345	O00203	0.00299484282732
O00165	Q15428	0.00299484282732
Q9NQX3	O75817	0.00299484282732
Q16832	O75817	0.00299484282732
Q99471	P78362	0.00299484282732
Q9UPY3	Q86X83	0.00299484282732
Q13285	P43897	0.00299484282732
Q9NQC7	P62714	0.00299484282732
Q15345	Q13011	0.00299484282732
O43395	23392	0.00299484282732
Q16832	Q8TC07	0.00299484282732
O60749	O75569	0.00299484282732
O95251	P16949	0.00299484282732
O94905	Q96S21	0.00299484282732
Q16832	Q9NTJ3	0.00299484282732
O15056	Q9UQE7	0.00299484282732
Q9NP72	Q17RY0	0.00299484282732
Q13868	Q13114	0.00299484282732
P30260	O43426	0.00299484282732
P11387	O95319	0.00299484282732
O15397	Q9HCS7	0.00299484282732
Q8NFA0	P43897	0.00299484282732
P35080	Q8N3U4	0.00299484282732
O95478	Q86YP4	0.00299484282732
P31689	Q8N5W9	0.00299484282732
Q86WB0	O95478	0.00299484282732
Q8N3U4	Q8N5W9	0.00299484282732
O60869	Q7Z569	0.00299484282732
O15056	P61289	0.00299484282732
Q96MU7	P23381	0.00299484282732
Q9UI12	Q8IWX8	0.00299484282732
P53004	Q8N3U4	0.00299484282732
Q7Z569	P60468	0.00299484282732
P34932	O15056	0.00299484282732
Q14152	O75410	0.00299484282732
O95478	Q9UBD5	0.00299484282732
Q03701	Q5JXB2	0.00299484282732
Q96MU7	Q13263	0.00299484282732
Q9NR46	O95478	0.00299484282732
O60287	P36776	0.00299484282732
Q15650	P63167	0.00299484282732
Q9UID3	Q969Q0	0.00299484282732
Q9Y262	Q8N3U4	0.00299484282732
O15056	Q13492	0.00299484282732
Q13114	Q7Z6Z7	0.00299484282732
Q9H4A3	Q969Q0	0.00299484282732
Q9Y2A7	Q5JXB2	0.00299484282732
P62837	O00429	0.00299484282732
P62714	Q9HCS7	0.00299484282732
Q9NRL2	O95573	0.00299484282732
Q96IX5	P50226	0.00299484282732
Q13330	Q92890	0.00299484282732
Q9Y2A7	57472	0.00299484282732
O95425	Q7Z6Z7	0.00299484282732
Q9Y450	Q86TG7	0.00299484282732
O75044	O00429	0.00299484282732
O14530	Q9NR28	0.00299484282732
O75794	O00429	0.00299484282732
Q12874	Q86X83	0.00299484282732
Q7Z569	Q9BSJ2	0.00299484282732
P29692	Q8N3U4	0.00299484282732
P20290	Q8N3U4	0.00299484282732
O60573	Q8N1I0	0.00299484282732
O95886	Q7Z6Z7	0.00299484282732
Q96A49	O00165	0.00299484282732
Q86WB0	Q9BSJ2	0.00299484282732
Q6UWU4	Q9BSJ2	0.00299484282732
O43432	Q8N1I0	0.00299484282732
Q5VZL5	O00429	0.00299484282732
Q13155	Q96D71	0.00299484282732
Q8IZP0	Q96AB3	0.00299484282732
O95478	Q04726	0.00299484282732
Q15427	Q8NBU5	0.00299484282732
Q15654	P55039	0.00299484282732
Q15382	Q12756	0.00299484282732
P35250	Q12756	0.00299484282732
Q8TEP8	Q00526	0.00299484282732
Q9BQ67	P47974	0.00299484282732
Q8NEB9	P98170	0.00299484282732
Q9BZI7	107984053	0.00299484282732
O76094	Q8N5W9	0.00299484282732
Q5JXB2	Q9NRX1	0.00299484282732
Q9Y3U8	Q00526	0.00299484282732
Q00526	Q9H6D7	0.00299484282732
Q9NW13	Q00526	0.00299484282732
Q9ULE6	Q00526	0.00299484282732
P84243	Q92890	0.00299484282732
Q659C4	Q00526	0.00299484282732
Q9UKN8	Q8N5W9	0.00299484282732
Q9UPY3	Q00526	0.00299484282732
Q9UGP4	Q5JXB2	0.00299484282732
Q5JXB2	P60891	0.00299484282732
Q53GQ0	P49761	0.00299484282732
Q05519	Q5VSY0	0.00299484282732
P84085	O75648	0.00299484282732
Q00526	Q9UPQ0	0.00299484282732
Q9HD45	Q5JXB2	0.00299484282732
Q9Y262	Q17RS7	0.00299484282732
Q9UJX2	Q92783	0.00299484282732
Q96MU7	P14625	0.00299484282732
Q92667	O43295	0.00299484282732
Q969Q0	Q8NBU5	0.00299484282732
Q8NFA0	O95425	0.00299484282732
O15056	O00203	0.00299484282732
Q15398	P61513	0.00299484282732
O60502	Q86YP4	0.00299484282732
P82921	O00429	0.00299484282732
Q8IZP0	Q6ZTW0	0.00299484282732
Q96EV2	Q9Y5Y2	0.00299484282732
O15056	P60228	0.00299484282732
P49761	Q96C92	0.00299484282732
O75027	Q12756	0.00299484282732
P61513	O95747	0.00299484282732
O00429	Q71UM5	0.00299484282732
P62837	O00267	0.00299484282732
Q9UID3	O15371	0.00299484282732
Q641Q2	Q8NBU5	0.00299484282732
Q71DI3	Q9H6U6	0.00299484282732
P78362	O00213	0.00299484282732
Q96QR8	Q07866	0.00299484282732
P10398	O00358	0.00299484282732
Q96QR8	O95299	0.00299484282732
Q9UMZ2	P30260	0.00299484282732
O75175	P46734	0.00299484282732
O75717	P54619	0.00299484282732
Q99986	Q13042	0.00299484282732
Q13206	Q5JSH3	0.00299484282732
Q8N5C6	P60228	0.00299484282732
Q16832	Q5JSZ5	0.00299484282732
Q00526	Q8IX01	0.00299484282732
Q9NZN8	Q9UID3	0.00299484282732
Q12959	Q9Y5L0	0.00299484282732
Q96MU7	O96008	0.00299484282732
Q8NEV1	Q9UKK9	0.00299484282732
O95319	Q9UBD5	0.00299484282732
Q15637	P62837	0.00299484282732
Q96CS2	Q9UKK9	0.00299484282732
Q15813	P09234	0.00299484282732
Q13206	Q9H4A3	0.00299484282732
P62318	Q9H694	0.00299484282732
Q8NEB9	Q07157	0.00299484282732
O60610	P46734	0.00299484282732
Q96QR8	Q15813	0.00299484282732
P62837	Q8IWC1	0.00299484282732
P41240	Q92667	0.00299484282732
Q9UKK9	O60832	0.00299484282732
O75817	Q7Z7L1	0.00299484282732
O60287	Q16543	0.00299484282732
Q96QR8	P08240	0.00299484282732
Q8N1I0	Q8IYB3	0.00299484282732
P50225	Q96QR8	0.00299484282732
Q9H0J9	Q8TE02	0.00299484282732
P62837	Q15427	0.00299484282732
Q9NUD5	Q15382	0.00299484282732
Q13416	P56134	0.00299484282732
Q15345	Q96Q15	0.00299484282732
Q05209	O94906	0.00299484282732
Q5BKZ1	Q9UBD5	0.00299484282732
Q9NQC7	Q13098	0.00299484282732
Q15032	Q16795	0.00299484282732
Q14807	O96013	0.00299484282732
Q92974	Q16543	0.00299484282732
Q9Y581	P84996	0.00299484282732
P62837	O94905	0.00299484282732
Q8N122	Q8TE02	0.00299484282732
Q96A33	Q8TE02	0.00299484282732
Q9UMR2	O95886	0.00299484282732
Q9H2P0	Q9NVH2	0.00299484282732
Q16832	Q9BRR8	0.00299484282732
Q9P003	Q9H2P0	0.00299484282732
P50226	Q8NBU5	0.00299484282732
P62714	O43426	0.00299484282732
O75817	Q9NSV4	0.00299484282732
Q9Y484	O43318	0.00299484282732
Q9NZB2	O43768	0.00299484282732
O75175	Q9UID3	0.00299484282732
Q8IWS0	P41236	0.00299484282732
Q8NEB9	Q9BYJ9	0.00299484282732
Q15345	Q86UK7	0.00299484282732
Q17RS7	Q8IYB3	0.00299484282732
Q99943	Q13823	0.00299484282732
Q96QR8	P47897	0.00299484282732
O15056	Q15382	0.00299484282732
O75817	Q70E73	0.00299484282732
Q9Y217	P06730	0.00299484282732
Q5JXB2	Q15437	0.00299484282732
P41240	Q9C0B0	0.00299484282732
Q96QR8	Q86V48	0.00299484282732
Q9H2M9	Q9BRX9	0.00299484282732
Q15003	Q8N5C6	0.00299484282732
P41240	Q9H7E2	0.00299484282732
Q96A65	Q96QR8	0.00299484282732
Q8NHQ9	P00374	0.00299484282732
O75817	O43295	0.00299484282732
O60610	Q9UKZ1	0.00299484282732
P62269	Q9ULV3	0.00299484282732
Q9NTJ3	Q8NHQ8	0.00299484282732
Q9UBM7	Q9Y2K5	0.00299484282732
Q8NEV1	Q16527	0.00299484282732
Q15032	Q9BRX2	0.00299484282732
P18669	Q15032	0.00299484282732
Q8NEB9	Q9UKZ1	0.00299484282732
Q8IZP0	P29558	0.00299484282732
P41240	Q9Y5V3	0.00299484282732
Q8NEB9	Q9UHB9	0.00299484282732
Q8N1I0	Q92900	0.00299484282732
Q99943	Q9Y399	0.00299484282732
Q07666	P55039	0.00299484282732
P62837	O75367	0.00299484282732
Q969S3	Q99943	0.00299484282732
O15056	Q15084	0.00299484282732
Q8N1I0	O75817	0.00299484282732
Q96QR8	Q8TC07	0.00299484282732
A1L020	P07737	0.00299484282732
Q13423	O14976	0.00299484282732
P20042	Q9UMZ2	0.00299484282732
Q8NEV1	O43615	0.00299484282732
Q16832	P41091	0.00299484282732
Q7Z2T5	P41240	0.00299484282732
Q9BU23	P62304	0.00299484282732
Q15181	O95251	0.00299484282732
Q9H0L4	Q9NQX3	0.00299484282732
P04818	Q9H2P0	0.00299484282732
P62312	P11182	0.00299484282732
P14868	Q5JXB2	0.00299484282732
O75175	O43295	0.00299484282732
Q9UL25	O95251	0.00299484282732
P50570	O43451	0.00299484282732
O75044	Q9BZF1	0.00299484282732
P62714	Q86UK7	0.00299484282732
Q6IS14	Q96T76	0.00299484282732
P48507	Q15428	0.00299484282732
Q9H2V7	O43426	0.00299484282732
Q9H9A6	Q96SB4	0.00299484282732
Q9H9A6	P62273	0.00299484282732
Q8TAT6	Q9BYN8	0.00299484282732
Q9UJX3	Q6IS14	0.00299484282732
Q8IYB5	Q6IS14	0.00299484282732
P48507	Q17RY0	0.00299484282732
O95758	Q8TBX8	0.00299484282732
Q53GS7	Q86X83	0.00299484282732
Q8N5L8	Q9BPX3	0.00299484282732
Q8N1I0	Q9H7E2	0.00299484282732
P50747	P08237	0.00299484282732
P25789	P50747	0.00299484282732
Q02790	Q5JXB2	0.00299484282732
Q6IS14	P62995	0.00299484282732
Q9UIG0	Q8WVX9	0.00299484282732
P48507	O15063	0.00299484282732
Q641Q2	Q06210	0.00299484282732
Q6IS14	P61513	0.00299484282732
Q6IS14	Q99871	0.00299484282732
Q6IS14	P14678	0.00299484282732
Q6IS14	Q9NW13	0.00299484282732
Q3YEC7	P14625	0.00299484282732
O14964	Q8TAT6	0.00299484282732
Q53GS7	Q12756	0.00299484282732
P48507	Q92667	0.00299484282732
Q13547	Q8N5W9	0.00299484282732
Q06210	Q8N5W9	0.00299484282732
Q32MZ4	P52594	0.00299484282732
O43395	Q8NBU5	0.00299484282732
Q06210	Q86TX2	0.00299484282732
Q9BUT9	Q8TCT9	0.00299484282732
P39748	Q8N5W9	0.00299484282732
P48507	P42694	0.00299484282732
P48507	Q9HCE1	0.00299484282732
Q06210	Q9H0W8	0.00299484282732
Q6IS14	Q15652	0.00299484282732
Q96IX5	Q14692	0.00299484282732
Q8N5L8	Q8N122	0.00299484282732
Q96GQ7	A0MZ66	0.00299484282732
Q9UHR5	Q6IS14	0.00299484282732
Q9BZF1	Q05209	0.00299484282732
Q13131	Q9BZF1	0.00299484282732
Q5JXB2	Q71RC2	0.00299484282732
Q9UIG0	Q06210	0.00299484282732
Q9HCJ0	P15170	0.00299484282732
Q96QR8	P15170	0.00299484282732
Q8IYB5	Q8TAT6	0.00299484282732
P50747	Q04206	0.00299484282732
Q6IS14	P33316	0.00299484282732
Q32MZ4	Q8NBU5	0.00299484282732
Q9NRZ9	P61513	0.00299484282732
P55884	Q8NBU5	0.00299484282732
Q6IS14	P61353	0.00299484282732
P52594	Q8N5W9	0.00299484282732
Q8N684	Q8NBU5	0.00299484282732
Q8N5L8	Q6P597	0.00299484282732
Q9BZF1	O75182	0.00299484282732
Q14676	Q8NBU5	0.00299484282732
Q9H9A6	Q8IX18	0.00299484282732
O43318	Q12849	0.00299484282732
Q5VZ89	P09234	0.00299484282732
Q8N5L8	Q32MZ4	0.00299484282732
Q96MU7	P50747	0.00299484282732
Q13416	Q8N5L8	0.00299484282732
Q8N122	Q12849	0.00299484282732
Q6IS14	P50226	0.00299484282732
Q14676	Q96IX5	0.00299484282732
Q6IS14	P23527	0.00299484282732
Q6IS14	O95831	0.00299484282732
Q9H2M9	Q9C026	0.00299484282732
Q96IX5	O60563	0.00299484282732
Q6IS14	Q8N9T8	0.00299484282732
Q13564	Q9BRX9	0.00299484282732
Q6IAN0	Q9C026	0.00299484282732
Q6IS14	Q9ULX6	0.00299484282732
Q9H9A6	P23527	0.00299484282732
Q9H9A6	Q13114	0.00299484282732
Q6IS14	O15294	0.00299484282732
P50747	P12814	0.00299484282732
Q6IS14	P04637	0.00299484282732
Q6IS14	Q63ZY3	0.00299484282732
P48507	Q12756	0.00299484282732
Q9H9A6	Q6P158	0.00299484282732
Q9C026	Q8N122	0.00299484282732
Q6IS14	Q99613	0.00299484282732
O95985	P48507	0.00299484282732
Q92769	Q16832	0.00299484282732
Q7Z7L1	Q5JSZ5	0.00299484282732
Q96IX5	Q13564	0.00299484282732
Q8ND04	P15170	0.00299484282732
P48507	Q7Z478	0.00299484282732
P48507	Q9BRS2	0.00299484282732
Q06210	O15372	0.00299484282732
Q6IS14	Q9BZE4	0.00299484282732
Q6IS14	P62308	0.00299484282732
Q12849	Q86YN1	0.00299484282732
Q92769	P19367	0.00299484282732
Q13098	Q9C026	0.00299484282732
P48507	Q9UJX4	0.00299484282732
Q8IWS0	O43295	0.00299484282732
Q9GZR7	Q8TAT6	0.00299484282732
P82675	Q8TAT6	0.00299484282732
Q5VZ89	P30041	0.00299484282732
Q16352	Q9BRP8	0.00299484282732
Q6IS14	O60684	0.00299484282732
Q9C026	Q9NVH1	0.00299484282732
O95232	Q6IS14	0.00299484282732
Q15020	Q8NBU5	0.00299484282732
Q16832	Q99873	0.00299484282732
P50747	P07477	0.00299484282732
Q9H9A6	Q969Q0	0.00299484282732
Q96GA3	Q8NBU5	0.00299484282732
Q00341	Q8N1I0	0.00299484282732
Q9NUD5	Q8TAT6	0.00299484282732
Q7L014	Q8NBU5	0.00299484282732
Q9UJX2	P48507	0.00299484282732
P78312	Q8TAT6	0.00299484282732
Q504Q3	Q8N5L8	0.00299484282732
Q6IS14	Q14203	0.00299484282732
Q8N5L8	O14976	0.00299484282732
Q13042	Q8NBU5	0.00299484282732
Q8N5L8	Q13114	0.00299484282732
Q8N5L8	Q8N6T3	0.00299484282732
Q9BYG3	Q8NBU5	0.00299484282732
Q5VZ89	P11166	0.00299484282732
Q6IS14	P17980	0.00299484282732
P48507	Q9UKZ1	0.00299484282732
P62837	Q9BZF1	0.00299484282732
P09234	Q53GS7	0.00299484282732
O43451	Q96IX5	0.00299484282732
P48507	Q8TDN6	0.00299484282732
Q8N5L8	Q9Y6R0	0.00299484282732
Q6IS14	Q13247	0.00299484282732
O95425	P15170	0.00299484282732
Q13200	Q6IS14	0.00299484282732
P46734	P15170	0.00299484282732
O00483	P50747	0.00299484282732
Q8N5L8	Q8TB72	0.00299484282732
Q8N5L8	Q9H3P7	0.00299484282732
Q8N5L8	O94788	0.00299484282732
Q8NFA0	Q8N1I0	0.00299484282732
Q9UKD2	Q6IS14	0.00299484282732
Q9H9A6	P08579	0.00299484282732
Q9NVP1	P48507	0.00299484282732
P51398	Q8TAT6	0.00299484282732
Q6IS14	Q9UBD5	0.00299484282732
P48507	P29558	0.00299484282732
Q9UIG0	Q8NBU5	0.00299484282732
Q9C026	P63220	0.00299484282732
Q9BRZ2	Q9H9A6	0.00299484282732
Q6IS14	Q13114	0.00299484282732
Q5VZ89	P41227	0.00299484282732
Q9H9A6	A1L020	0.00299484282732
Q6IS14	Q86YP4	0.00299484282732
Q9BQ39	P48507	0.00299484282732
Q8N5L8	O95758	0.00299484282732
Q6IS14	P49207	0.00299484282732
Q6P3W7	P63279	0.00299484282732
P48507	P23258	0.00299484282732
Q6IS14	Q9UJX4	0.00299484282732
P52594	P46734	0.00299484282732
P52594	Q9UID3	0.00299484282732
Q96MW1	P62714	0.00299484282732
Q92769	Q8N5W9	0.00299484282732
Q96GQ7	Q05209	0.00299484282732
Q02241	Q8NBU5	0.00299484282732
Q6IS14	O14639	0.00299484282732
P17096	Q9Y4F3	0.00299484282732
Q5JXB2	Q96C92	0.00299484282732
Q9H9A6	P83881	0.00299484282732
Q9BZF1	Q8TE02	0.00299484282732
Q15813	Q53GS7	0.00299484282732
O60563	Q8NBU5	0.00299484282732
P48507	P11166	0.00299484282732
Q9C026	Q6PGP7	0.00299484282732
Q92974	P48507	0.00299484282732
P16104	P48507	0.00299484282732
Q96QR8	Q06210	0.00299484282732
Q8IWS0	Q9BRX9	0.00299484282732
Q96GQ7	P62837	0.00299484282732
Q9BRZ2	Q8TCT9	0.00299484282732
Q5JXB2	Q99873	0.00299484282732
Q8NBU5	O15372	0.00299484282732
Q9NVP1	Q6IS14	0.00299484282732
P48507	Q96T21	0.00299484282732
P82933	Q8TAT6	0.00299484282732
Q8N5L8	Q9HBH5	0.00299484282732
Q6P3W7	P11166	0.00299484282732
P48507	Q96EY7	0.00299484282732
Q6IS14	P19525	0.00299484282732
P48507	Q9NP73	0.00299484282732
Q8N5L8	O15063	0.00299484282732
Q9BUT9	Q9C0D5	0.00299484282732
Q16832	P31942	0.00299484282732
P62318	P15170	0.00299484282732
Q96GQ7	Q32MZ4	0.00299484282732
Q96A49	Q8WVX9	0.00299484282732
Q8N1I0	Q9BRP8	0.00299484282732
P52594	P00966	0.00299484282732
Q13547	Q5JXB2	0.00299484282732
Q6P3W7	P56134	0.00299484282732
Q9BUT9	O95747	0.00299484282732
Q6P3W7	Q9NRX1	0.00299484282732
Q96MN2	Q8N5L8	0.00299484282732
Q96IX5	Q6PJT7	0.00299484282732
P62837	P23258	0.00299484282732
Q8IYB5	P39656	0.00299484282732
Q5JXB2	P60228	0.00299484282732
Q15811	P63220	0.00299484282732
Q9NRK6	P11182	0.00299484282732
Q15003	Q53GG5	0.00299484282732
Q9UGP4	Q9NRK6	0.00299484282732
Q15032	Q9P287	0.00299484282732
P20339	Q9NXR7	0.00299484282732
O75914	P23258	0.00299484282732
Q8N1I0	Q13596	0.00299484282732
Q7Z569	Q9NRK6	0.00299484282732
Q15345	Q9UIG0	0.00299484282732
P28074	Q9Y5L0	0.00299484282732
O95251	Q9H6Z4	0.00299484282732
P08579	Q96AB3	0.00299484282732
Q9UBM7	Q9C0B0	0.00299484282732
P31751	Q9Y5B9	0.00299484282732
Q8TDN6	O75914	0.00299484282732
Q9BUT9	Q9UBM7	0.00299484282732
Q9Y4F3	P63165	0.00299484282732
Q9P270	P78344	0.00299484282732
O75914	Q9BRP8	0.00299484282732
Q99959	P50226	0.00299484282732
Q16832	Q9Y5V3	0.00299484282732
Q5VZE5	Q15382	0.00299484282732
O60884	Q7Z7L1	0.00299484282732
Q15345	Q7Z478	0.00299484282732
Q15345	O75367	0.00299484282732
Q16832	Q86V48	0.00299484282732
Q92572	O95639	0.00299484282732
Q8N1F7	O95251	0.00299484282732
Q96QR8	O96008	0.00299484282732
Q53H12	Q92879	0.00299484282732
Q9Y5L0	Q9HAU0	0.00299484282732
O75717	Q96IX5	0.00299484282732
Q14160	Q96QR8	0.00299484282732
Q68CZ6	O75914	0.00299484282732
Q9H2P0	Q8N5W9	0.00299484282732
Q9NXR7	O43451	0.00299484282732
O14640	Q9Y580	0.00299484282732
Q96QR8	P11182	0.00299484282732
Q15750	Q05209	0.00299484282732
P78344	Q86YN1	0.00299484282732
Q92667	O75914	0.00299484282732
Q96AB3	Q9UBD5	0.00299484282732
Q9UBD5	Q8N5W9	0.00299484282732
O75914	Q9BPU6	0.00299484282732
Q8N1F7	Q9Y217	0.00299484282732
Q13416	Q8NBU5	0.00299484282732
Q9UDY2	O75914	0.00299484282732
Q8N1I0	Q9H2G2	0.00299484282732
Q9NRL2	P31153	0.00299484282732
Q16832	Q15019	0.00299484282732
P50570	Q8N5W9	0.00299484282732
Q15345	Q8WWK9	0.00299484282732
Q15345	Q96F07	0.00299484282732
P28074	O75381	0.00299484282732
P55060	O95251	0.00299484282732
Q92879	Q12756	0.00299484282732
Q15345	Q9UGP4	0.00299484282732
Q9UFF9	P62277	0.00299484282732
O75817	O75914	0.00299484282732
Q9UKJ3	O14735	0.00299484282732
Q6P2H3	P63220	0.00299484282732
Q16832	P55786	0.00299484282732
Q8TE02	Q14807	0.00299484282732
O75914	Q9Y5B9	0.00299484282732
Q9P003	Q92879	0.00299484282732
Q9Y5B9	Q8N5W9	0.00299484282732
Q15345	Q9H9A6	0.00299484282732
P10398	Q14195	0.00299484282732
O75914	P35998	0.00299484282732
P62312	Q96GD4	0.00299484282732
P10398	Q8TE02	0.00299484282732
Q13200	O75914	0.00299484282732
P51398	Q9UMR2	0.00299484282732
Q96A33	Q15032	0.00299484282732
O15056	O00567	0.00299484282732
Q13155	O75914	0.00299484282732
Q14195	Q8NBU5	0.00299484282732
P41236	Q13114	0.00299484282732
Q9UID3	Q9Y5B9	0.00299484282732
P35080	A7MCY6	0.00299484282732
Q15345	O15063	0.00299484282732
Q6IAN0	Q15032	0.00299484282732
Q9UGP4	Q00577	0.00299484282732
Q12789	Q13561	0.00299484282732
Q6P3W7	P62714	0.00299484282732
Q16832	P30041	0.00299484282732
Q05209	Q13492	0.00299484282732
Q32MZ4	P48729	0.00299484282732
Q9UI12	Q15427	0.00299484282732
Q86WB0	Q5SRE5	0.00299484282732
Q15427	Q9NYZ3	0.00299484282732
Q13114	P36776	0.00299484282732
Q13501	O43295	0.00299484282732
Q9NRL2	P60891	0.00299484282732
Q9UQ80	Q16832	0.00299484282732
Q9NVI1	O75914	0.00299484282732
P62714	Q9NRA8	0.00299484282732
Q9Y484	Q92974	0.00299484282732
P62714	Q8TE02	0.00299484282732
O95985	Q8NBU5	0.00299484282732
P54619	P04150	0.00299484282732
O95758	Q96IX5	0.00299484282732
Q8IWS0	Q32MZ4	0.00299484282732
P25789	P52594	0.00299484282732
Q9UJX3	P52594	0.00299484282732
Q6IS14	Q9UQE7	0.00299484282732
P48507	P62987	0.00299484282732
Q5JXB2	Q9C026	0.00299484282732
O15371	Q8NBU5	0.00299484282732
Q8NFA0	P48507	0.00299484282732
Q6IS14	Q9NQ29	0.00299484282732
Q14160	Q8N5L8	0.00299484282732
Q9UI12	Q9C026	0.00299484282732
Q9BRZ2	P48507	0.00299484282732
Q15836	Q9BRX9	0.00299484282732
Q17RS7	Q71RC2	0.00299484282732
Q8N5L8	Q9NWW5	0.00299484282732
Q9BY77	Q8NBU5	0.00299484282732
Q8ND24	Q8N5L8	0.00299484282732
Q8IWS0	Q7Z7L1	0.00299484282732
Q9C0B0	Q8WVX9	0.00299484282732
P56134	Q6PJT7	0.00299484282732
P50747	O15131	0.00299484282732
Q16832	P31689	0.00299484282732
Q71RC2	Q86YN1	0.00299484282732
Q7Z4V5	Q8NBU5	0.00299484282732
Q8N6H7	Q13042	0.00299484282732
Q8N5L8	O95777	0.00299484282732
Q9BZF1	Q96S21	0.00299484282732
Q6IS14	O43395	0.00299484282732
Q12849	Q12756	0.00299484282732
Q7Z3T8	Q8NBU5	0.00299484282732
Q13619	O14617	0.00299484282732
Q5TH69	Q92769	0.00299484282732
Q8TAT6	P82650	0.00299484282732
Q8N5L8	Q12800	0.00299484282732
Q9UJZ1	Q6IS14	0.00299484282732
P48507	Q969Q0	0.00299484282732
P50747	O95163	0.00299484282732
Q9GZR7	P48507	0.00299484282732
Q8NEV1	P48507	0.00299484282732
Q9NXR7	Q6PJT7	0.00299484282732
Q6IS14	O15226	0.00299484282732
Q96RY5	Q96ES7	0.00299484282732
P48507	P61513	0.00299484282732
O15056	Q9BRP1	0.00299484282732
Q9UI12	P52594	0.00299484282732
P48507	Q8N9T8	0.00299484282732
O95674	Q9H7E2	0.00299484282732
Q13330	Q8NBU5	0.00299484282732
Q6IS14	Q8IVM0	0.00299484282732
O14617	Q13564	0.00299484282732
P62837	Q15428	0.00299484282732
P11171	Q16832	0.00299484282732
O95985	O75914	0.00299484282732
O60716	Q5JXB2	0.00299484282732
Q96F86	P62837	0.00299484282732
Q6P1R3	Q7L2H7	0.00299484282732
Q05209	Q16527	0.00299484282732
P62837	P47755	0.00299484282732
P48729	Q96EK5	0.00299484282732
O43592	Q5JXB2	0.00299484282732
Q9Y484	O95777	0.00299484282732
O60885	Q8N5W9	0.00299484282732
Q8N1I0	Q14195	0.00299484282732
Q9NVH2	Q8TE02	0.00299484282732
P05023	O95251	0.00299484282732
P62837	Q9BRP8	0.00299484282732
Q13188	O75817	0.00299484282732
Q7Z2T5	Q05209	0.00299484282732
P54619	Q15287	0.00299484282732
Q9BRP1	Q5SRE5	0.00299484282732
P48729	P61513	0.00299484282732
Q16832	P78344	0.00299484282732
Q9Y484	Q9BU23	0.00299484282732
O15056	P23258	0.00299484282732
Q9UNF1	P84243	0.00299484282732
Q6IS14	Q01130	0.00299484282732
P62837	O60271	0.00299484282732
P48507	P83881	0.00299484282732
P50747	Q9NWW5	0.00299484282732
Q6IS14	P58107	0.00299484282732
Q9BU23	Q9BRP1	0.00299484282732
O75817	Q86TP1	0.00299484282732
Q13416	Q9H4A3	0.00299484282732
Q86TX2	P63220	0.00299484282732
P62837	O43172	0.00299484282732
Q8TE02	P36776	0.00299484282732
Q96IX5	Q9UBB9	0.00299484282732
P20339	Q15545	0.00299484282732
P67870	Q8NBU5	0.00299484282732
Q32MZ4	Q9NRL2	0.00299484282732
Q9Y484	Q9Y6R0	0.00299484282732
Q16832	Q7Z569	0.00299484282732
Q15345	Q9H6R4	0.00299484282732
Q7Z7L1	P09234	0.00299484282732
Q9P0J6	P24534	0.00299484282732
Q9H6R7	P09234	0.00299484282732
Q9UMR2	Q5JSZ5	0.00299484282732
O15234	Q9UMR2	0.00299484282732
Q99504	O00567	0.00299484282732
Q15417	Q6P1R3	0.00299484282732
Q8N1I0	Q86TX2	0.00299484282732
Q92600	Q5JXB2	0.00299484282732
Q5JXB2	Q5SW79	0.00299484282732
Q8IYB5	P78318	0.00299484282732
P62191	Q5JXB2	0.00299484282732
Q13547	Q00526	0.00299484282732
Q6P158	Q9BUP0	0.00299484282732
P51398	O75027	0.00299484282732
Q00526	Q13625	0.00299484282732
P98175	Q8N5W9	0.00299484282732
Q9HCE1	Q00526	0.00299484282732
Q99504	P08621	0.00299484282732
Q9BRS2	O14639	0.00299484282732
P41227	Q8N5W9	0.00299484282732
Q15056	Q00526	0.00299484282732
Q99504	P84085	0.00299484282732
Q9BQ39	Q5JXB2	0.00299484282732
P11166	O14639	0.00299484282732
Q9H857	P84243	0.00299484282732
Q8IY37	107984053	0.00299484282732
Q5JXB2	Q92900	0.00299484282732
P62195	P27448	0.00299484282732
P62195	Q5JXB2	0.00299484282732
Q9UID3	P27448	0.00299484282732
P40763	Q14807	0.00299484282732
O95299	Q96S21	0.00299484282732
Q12789	Q8N5W9	0.00299484282732
O94973	Q96AB3	0.00299484282732
P14625	Q8N5W9	0.00299484282732
Q96F86	Q17RS7	0.00299484282732
Q9NVH2	Q14839	0.00299484282732
P47974	Q14258	0.00299484282732
Q9GZR7	Q5JXB2	0.00299484282732
Q9Y5B6	Q00526	0.00299484282732
Q14203	P49761	0.00299484282732
P54619	Q5JXB2	0.00299484282732
Q9BSJ8	107984053	0.00299484282732
2197	Q96Q15	0.00299484282732
P16104	Q8N6H7	0.00299484282732
P16104	Q8TCT9	0.00299484282732
Q5T8P6	Q8N5W9	0.00299484282732
Q8IYB5	Q00526	0.00299484282732
Q5JXB2	P18085	0.00299484282732
Q5JXB2	Q9NVH1	0.00299484282732
Q71U36	Q8N5W9	0.00299484282732
Q9ULW0	O75027	0.00299484282732
Q13098	Q8WUY9	0.00299484282732
Q9UID3	P30566	0.00299484282732
Q14676	P62873	0.00299484282732
Q13492	Q8N5W9	0.00299484282732
Q9H0W8	P55039	0.00299484282732
Q9Y2T2	Q12830	0.00299484282732
P49761	O00410	0.00299484282732
O75369	Q14807	0.00299484282732
Q13098	Q53EZ4	0.00299484282732
P52655	O14735	0.00299484282732
P57678	107984053	0.00299484282732
Q5JXB2	P47897	0.00299484282732
Q32MZ4	Q14676	0.00299484282732
O76041	O15042	0.00299484282732
Q32MZ4	Q9NXR7	0.00299484282732
Q8IWX8	Q8N5W9	0.00299484282732
Q9NXR7	Q99613	0.00299484282732
Q93008	Q7Z7L1	0.00299484282732
P29558	Q9Y5Y2	0.00299484282732
Q9P2N5	Q9Y5Y2	0.00299484282732
Q07157	O43295	0.00299484282732
Q9NS69	Q14807	0.00299484282732
O75410	P61513	0.00299484282732
Q92974	P78312	0.00299484282732
P41227	O43295	0.00299484282732
O00429	Q15054	0.00299484282732
O14530	Q86TP1	0.00299484282732
Q02978	Q96MU7	0.00299484282732
O75044	O14828	0.00299484282732
O76041	O15027	0.00299484282732
P43897	Q96T21	0.00299484282732
Q13330	Q9Y5Y2	0.00299484282732
P48163	Q86TX2	0.00299484282732
Q5JXB2	Q07157	0.00299484282732
Q92572	Q14676	0.00299484282732
Q13619	Q17RY0	0.00299484282732
P61758	Q8N5W9	0.00299484282732
O00358	Q12904	0.00299484282732
Q7Z569	Q9H490	0.00299484282732
P49761	Q12769	0.00299484282732
P47974	P27816	0.00299484282732
Q14807	P23381	0.00299484282732
Q93008	Q8N5W9	0.00299484282732
Q9H1A4	Q14807	0.00299484282732
Q96JH7	Q8NBU5	0.00299484282732
Q14444	Q5JXB2	0.00299484282732
Q00526	Q99439	0.00299484282732
P16104	P51153	0.00299484282732
Q00526	Q9BYN8	0.00299484282732
Q13885	Q8N5W9	0.00299484282732
P0DP24	Q86UK7	0.00299484282732
Q5JXB2	Q6FI81	0.00299484282732
Q9P287	Q5JXB2	0.00299484282732
Q9BW19	P57088	0.00299484282732
P12235	Q8N5W9	0.00299484282732
O94973	Q9UBI9	0.00299484282732
Q8IWS0	O14639	0.00299484282732
Q8IX90	Q9NUQ6	0.00299484282732
P49761	O15084	0.00299484282732
P16104	P27448	0.00299484282732
Q5VZE5	O94973	0.00299484282732
Q9C0D5	Q8NE71	0.00299484282732
P18615	Q8N5W9	0.00299484282732
Q92522	Q00526	0.00299484282732
P52655	Q08J23	0.00299484282732
P57740	Q14807	0.00299484282732
P52655	P62191	0.00299484282732
Q5VZE5	P84996	0.00299484282732
Q9HBD1	Q17RS7	0.00299484282732
Q00526	Q13285	0.00299484282732
Q96MU7	107984053	0.00299484282732
Q00526	O14640	0.00299484282732
Q12979	Q01130	0.00299484282732
Q9BW27	Q8N5W9	0.00299484282732
Q96MW1	P78362	0.00299484282732
P16104	P24539	0.00299484282732
Q96AB3	Q99613	0.00299484282732
Q93008	Q17RS7	0.00299484282732
P47974	Q9H6Z4	0.00299484282732
2197	Q6P1R3	0.00299484282732
Q8N5W9	Q9BRX9	0.00299484282732
Q96QR8	P13645	0.00299484282732
Q5JXB2	Q8TDN6	0.00299484282732
P16104	O00483	0.00299484282732
Q9H6Z4	Q14807	0.00299484282732
Q13620	Q8N5W9	0.00299484282732
Q8NBU5	Q12756	0.00299484282732
P25787	Q12979	0.00299484282732
Q14807	Q9Y490	0.00299484282732
P49674	Q86YN1	0.00299484282732
Q5SW79	P55039	0.00299484282732
Q5VZE5	P16949	0.00299484282732
P25789	Q12979	0.00299484282732
Q13838	Q8N5W9	0.00299484282732
P33981	Q8N5W9	0.00299484282732
Q8IY67	Q96KA5	0.00299484282732
P42224	Q14807	0.00299484282732
Q8N1I0	Q96CW1	0.00299484282732
Q92572	P62837	0.00299484282732
P10398	Q8IUZ0	0.00299484282732
Q9P2B4	P84085	0.00299484282732
Q96AB3	P98175	0.00299484282732
Q96QR8	O94973	0.00299484282732
Q00526	P40692	0.00299484282732
Q5JXB2	P46821	0.00299484282732
Q9UJX2	Q14807	0.00299484282732
Q5JXB2	P35527	0.00299484282732
Q5JXB2	107984053	0.00299484282732
P10398	Q8N6T3	0.00299484282732
Q9UGP4	Q00526	0.00299484282732
P61221	Q5JXB2	0.00299484282732
Q17RS7	Q7Z569	0.00299484282732
Q01081	P35520	0.00299484282732
Q96F86	Q00526	0.00299484282732
Q16629	P35520	0.00299484282732
Q14807	Q9NZC7	0.00299484282732
Q9NXR7	Q03164	0.00299484282732
P49761	Q16181	0.00299484282732
Q9H2V7	Q86TX2	0.00299484282732
Q5VZ89	P00367	0.00299484282732
Q9NUD5	Q9BUP0	0.00299484282732
Q86TX2	Q8NBU5	0.00299484282732
Q5JXB2	P82675	0.00299484282732
P62837	Q9Y285	0.00299484282732
P84243	Q9BRP1	0.00299484282732
Q12789	Q8WUY9	0.00299484282732
Q92572	P40692	0.00299484282732
P16104	Q8NBU5	0.00299484282732
Q00577	P13645	0.00299484282732
Q12979	P63220	0.00299484282732
Q9GZR7	P52655	0.00299484282732
P46977	Q6P1R3	0.00299484282732
P10398	P16104	0.00299484282732
Q92572	P50226	0.00299484282732
Q5JXB2	Q13596	0.00299484282732
Q9UKN8	Q5VSY0	0.00299484282732
P25789	Q12756	0.00299484282732
Q8IWS0	Q8N5W9	0.00299484282732
P47974	O00303	0.00299484282732
O15294	Q00526	0.00299484282732
Q9Y6H1	P16949	0.00299484282732
O43432	P47974	0.00299484282732
P49761	P53621	0.00299484282732
Q86TX2	Q8WVX9	0.00299484282732
P53350	Q14807	0.00299484282732
Q9UKZ1	P35520	0.00299484282732
P54619	P40692	0.00299484282732
P16104	P46734	0.00299484282732
Q9NVX0	Q9H444	0.00299484282732
Q9H0A0	P35520	0.00299484282732
Q9UFF9	Q12756	0.00299484282732
Q9UN86	Q5JXB2	0.00299484282732
Q9BXJ9	Q86TX2	0.00299484282732
P49761	O14925	0.00299484282732
Q9UJX2	Q00526	0.00299484282732
Q92925	P35527	0.00299484282732
Q86TX2	O95163	0.00299484282732
P49207	P35520	0.00299484282732
Q96A65	Q5JXB2	0.00299484282732
Q8N6T3	P78318	0.00299484282732
P37108	Q5JXB2	0.00299484282732
Q9UEY8	Q8NBU5	0.00299484282732
Q92598	Q00577	0.00299484282732
Q8N3U4	Q96IX5	0.00299484282732
Q9Y450	P09234	0.00299484282732
P49207	Q7Z7L1	0.00299484282732
Q8IZP0	23392	0.00299484282732
P49915	O15056	0.00299484282732
P78312	Q9BU23	0.00299484282732
Q13371	Q7L2H7	0.00299484282732
Q9Y2A7	Q8NBU5	0.00299484282732
Q92667	Q8N1I0	0.00299484282732
O95478	Q9H0B6	0.00299484282732
P42704	Q8NEV1	0.00299484282732
P47974	Q9UG63	0.00299484282732
Q7Z7L1	P61513	0.00299484282732
Q96QR8	P41252	0.00299484282732
Q16832	Q86V81	0.00299484282732
Q8IZP0	O75477	0.00299484282732
Q8WU90	Q9BSJ2	0.00299484282732
P29401	Q7Z569	0.00299484282732
O76041	Q9Y5M8	0.00299484282732
Q9Y6R0	P63173	0.00299484282732
Q9UHD8	O60725	0.00299484282732
O95251	O00429	0.00299484282732
Q9H2V7	Q15428	0.00299484282732
O95478	Q9H7E2	0.00299484282732
P60468	Q9BRX9	0.00299484282732
Q92667	Q969Z0	0.00299484282732
Q9BU23	O00203	0.00299484282732
Q5T5U3	Q7Z6Z7	0.00299484282732
Q7Z569	Q9NXR7	0.00299484282732
P54652	Q8N5W9	0.00299484282732
Q5QJE6	Q9Y5Y2	0.00299484282732
O43837	Q8N5W9	0.00299484282732
Q86V81	Q5JXB2	0.00299484282732
P61513	O14828	0.00299484282732
Q32MZ4	P61513	0.00299484282732
Q8IZP0	Q13042	0.00299484282732
P84243	Q9Y5Y2	0.00299484282732
Q9UHD8	Q96KA5	0.00299484282732
Q96QR8	Q9UHD8	0.00299484282732
P50225	Q92974	0.00299484282732
Q96IX5	P61513	0.00299484282732
O95886	O14828	0.00299484282732
O95251	Q7L2H7	0.00299484282732
P16333	Q9BSJ2	0.00299484282732
P25490	Q9NXR7	0.00299484282732
Q5VSY0	Q7Z6Z7	0.00299484282732
Q9BU23	Q9UNY4	0.00299484282732
Q5JXB2	Q7Z6Z7	0.00299484282732
O95886	Q9Y5Y2	0.00299484282732
O00203	Q7Z7L1	0.00299484282732
Q9HBH5	Q8IZP0	0.00299484282732
Q6P1R3	O15260	0.00299484282732
P16104	Q9BSJ2	0.00299484282732
Q9UI12	Q9Y2A7	0.00299484282732
P62837	O43318	0.00299484282732
Q8TEW0	Q7Z6Z7	0.00299484282732
Q8NEV1	O76041	0.00299484282732
Q9BSJ2	Q8N5W9	0.00299484282732
Q8N1I0	Q99613	0.00299484282732
O75794	Q7Z569	0.00299484282732
O60502	O75113	0.00299484282732
Q92974	A7MCY6	0.00299484282732
Q9BRZ2	Q9Y5Y2	0.00299484282732
Q9UFF9	P61513	0.00299484282732
O95478	Q8N5W9	0.00299484282732
Q96RY5	Q8IZP0	0.00299484282732
A1L020	O75340	0.00299484282732
Q9H4L4	Q8IZP0	0.00299484282732
Q92598	Q96QR8	0.00299484282732
Q12986	P61163	0.00299484282732
Q13263	P20020	0.00299484282732
Q93008	Q9Y6R0	0.00299484282732
O14530	O00429	0.00299484282732
O43395	Q13619	0.00299484282732
Q86TX2	Q9Y5Y2	0.00299484282732
Q92598	Q8NEB9	0.00299484282732
Q9BRZ2	O14828	0.00299484282732
O75410	O43432	0.00299484282732
Q9BT92	Q8IZP0	0.00299484282732
Q8IZP0	Q99613	0.00299484282732
Q9Y6A5	Q8NBU5	0.00299484282732
Q8N5C6	O00429	0.00299484282732
O95478	Q15811	0.00299484282732
O75340	Q9Y5T5	0.00299484282732
Q8N1I0	P63167	0.00299484282732
Q6P1R3	P31689	0.00299484282732
P78312	Q13155	0.00299484282732
Q16832	Q7L2H7	0.00299484282732
Q8TE02	Q9Y5Y2	0.00299484282732
Q96IX5	P18615	0.00299484282732
Q15428	Q8WVX9	0.00299484282732
O76041	Q8N6T3	0.00299484282732
P62837	P61513	0.00299484282732
Q96GA3	Q8IZP0	0.00299484282732
O95478	O15212	0.00299484282732
P62837	Q15545	0.00299484282732
O95319	Q9Y5Y2	0.00299484282732
Q8IZP0	Q96Q15	0.00299484282732
Q15056	Q9BU23	0.00299484282732
Q7Z6Z7	Q9NQ88	0.00299484282732
Q9BRR8	Q15054	0.00299484282732
O15056	P11388	0.00299484282732
Q13285	Q9Y5Y2	0.00299484282732
Q86WP2	Q9Y450	0.00299484282732
Q96AB3	Q04726	0.00299484282732
O95219	Q7Z569	0.00299484282732
Q96MU7	O00429	0.00299484282732
A1L020	Q96GD4	0.00299484282732
O14530	Q8IWS0	0.00299484282732
P61163	Q8NBU5	0.00299484282732
Q8ND24	O76041	0.00299484282732
P50225	P56134	0.00299484282732
Q9BW27	Q969Q0	0.00299484282732
Q8N3C0	Q5JXB2	0.00299484282732
O75494	P31751	0.00299484282732
Q7Z569	Q6PGP7	0.00299484282732
Q8NHQ9	O00429	0.00299484282732
P78362	O00429	0.00299484282732
Q15428	Q6PGP7	0.00299484282732
O43318	O43295	0.00299484282732
Q03701	Q08AD1	0.00299484282732
Q9Y4F3	Q8IZP0	0.00299484282732
Q9BUT9	Q9BSJ2	0.00299484282732
O95425	O14828	0.00299484282732
Q8IZP0	Q86UW6	0.00299484282732
O76041	Q9NVH1	0.00299484282732
Q969Q0	Q04726	0.00299484282732
Q9H6R7	O00429	0.00299484282732
Q8NFA0	Q13619	0.00299484282732
O95478	P33240	0.00299484282732
O95478	O60610	0.00299484282732
O75044	Q07065	0.00299484282732
P62714	Q9UQR0	0.00299484282732
Q8N3U4	P62308	0.00299484282732
Q9UHI6	Q8IZP0	0.00299484282732
Q92598	P47974	0.00299484282732
O14530	Q96A65	0.00299484282732
Q8N3U4	P60891	0.00299484282732
Q9UFF9	Q92974	0.00299484282732
Q6P597	O95478	0.00299484282732
O14828	O43295	0.00299484282732
Q96QR8	Q9UQR0	0.00299484282732
Q8N1I0	P51114	0.00299484282732
O75794	P61513	0.00299484282732
Q5JXB2	Q9Y450	0.00299484282732
O60502	Q86X83	0.00299484282732
Q9P0L0	Q92974	0.00299484282732
P50226	O14828	0.00299484282732
P29401	Q9H7E2	0.00299484282732
Q92598	Q96MU7	0.00299484282732
P47974	P60228	0.00299484282732
Q9Y5Q8	Q32MZ4	0.00299484282732
Q32MZ4	Q8IWX8	0.00299484282732
P51153	Q96C92	0.00299484282732
O60869	Q92667	0.00299484282732
Q00526	O00429	0.00299484282732
Q504Q3	Q8IZP0	0.00299484282732
O00165	Q8IX90	0.00299484282732
Q8N3U4	O60841	0.00299484282732
Q92667	O15056	0.00299484282732
Q15058	O95831	0.00299484282732
Q9BT78	Q96C92	0.00299484282732
Q15428	O95674	0.00299484282732
Q9UGU0	Q9NXR7	0.00299484282732
Q96MU7	O00203	0.00299484282732
Q8N1I0	P61513	0.00299484282732
Q03701	Q5T4S7	0.00299484282732
Q13619	Q96DI7	0.00299484282732
Q99471	Q9BSJ2	0.00299484282732
P23527	Q8NBU5	0.00299484282732
P61081	Q7Z569	0.00299484282732
Q8IYB5	Q07065	0.00299484282732
Q15813	P83881	0.00299484282732
Q6P1R3	P63173	0.00299484282732
O14530	Q8NEV1	0.00299484282732
Q9NR28	Q9BSJ2	0.00299484282732
O76041	Q8TDN6	0.00299484282732
P63167	Q15418	0.00299484282732
O76041	Q9Y4F3	0.00299484282732
P50225	Q9UID3	0.00299484282732
P57740	O76041	0.00299484282732
P33947	Q9UHD8	0.00299484282732
Q12986	Q9Y450	0.00299484282732
Q9Y2A7	P62837	0.00299484282732
O43432	P43897	0.00299484282732
P08708	Q8N3U4	0.00299484282732
Q92667	Q9C0D5	0.00299484282732
O15371	O95425	0.00299484282732
Q8NEV1	O14828	0.00299484282732
Q7Z569	Q92890	0.00299484282732
O00429	Q86YP4	0.00299484282732
Q15345	Q7L2H7	0.00299484282732
Q9UPY3	Q8IZP0	0.00299484282732
Q9UHD8	P07477	0.00299484282732
Q6IS14	O75494	0.00299484282732
Q93008	O15056	0.00299484282732
Q58A45	Q8IZP0	0.00299484282732
O00203	Q13564	0.00299484282732
O95478	Q13596	0.00299484282732
Q9Y2A7	Q9NRK6	0.00299484282732
Q8TCT9	P61513	0.00299484282732
Q9UHD8	Q5JXB2	0.00299484282732
Q14152	Q9NXR7	0.00299484282732
O75914	Q7L2H7	0.00299484282732
Q8IZP0	Q01804	0.00299484282732
O43318	O75113	0.00299484282732
Q969S3	P78312	0.00299484282732
Q7Z2T5	Q96AB3	0.00299484282732
P08621	Q14807	0.00299484282732
Q15417	O75914	0.00299484282732
107984053	Q9Y3B9	0.00299484282732
P13645	Q13564	0.00299484282732
Q8N1I0	Q8IX90	0.00299484282732
O75044	Q92572	0.00299484282732
Q8N5W9	Q7LBC6	0.00299484282732
P46783	Q5JXB2	0.00299484282732
Q5JXB2	P61513	0.00299484282732
Q00526	O95425	0.00299484282732
O94776	Q8N5W9	0.00299484282732
P05455	Q5JXB2	0.00299484282732
Q9HCS7	Q8N5W9	0.00299484282732
Q9UI12	Q12979	0.00299484282732
Q9UIS9	Q00526	0.00299484282732
Q9NUD5	Q00526	0.00299484282732
O15260	Q14807	0.00299484282732
Q5JXB2	Q13625	0.00299484282732
Q5JXB2	Q9H0B6	0.00299484282732
P23258	Q8N5W9	0.00299484282732
Q96IX5	Q9BW19	0.00299484282732
Q9H0W8	Q8N5W9	0.00299484282732
P10398	Q7Z478	0.00299484282732
Q96GA3	P38606	0.00299484282732
Q641Q2	P40937	0.00299484282732
Q8NEV1	Q9H490	0.00299484282732
Q06265	Q8N5W9	0.00299484282732
Q9HCE1	Q96AB3	0.00299484282732
P10398	Q9UIS9	0.00299484282732
P49761	P36776	0.00299484282732
Q9BRS2	Q13557	0.00299484282732
Q9P2N5	P00338	0.00299484282732
P51153	P49761	0.00299484282732
P41236	Q86VM9	0.00299484282732
P84996	O43451	0.00299484282732
P10398	P62304	0.00299484282732
Q8N5W9	Q9P2I0	0.00299484282732
Q96JH7	Q8IX18	0.00299484282732
P08865	Q8N5W9	0.00299484282732
P57740	Q13098	0.00299484282732
P52732	P00966	0.00299484282732
Q86VM9	Q8N5W9	0.00299484282732
P16104	Q5JXB2	0.00299484282732
Q71DI3	Q96D71	0.00299484282732
O43172	Q8N5W9	0.00299484282732
P52732	Q96AB3	0.00299484282732
Q9GZR7	O14639	0.00299484282732
Q99504	Q9Y4P8	0.00299484282732
Q7Z569	P00338	0.00299484282732
Q9Y5Q8	P38606	0.00299484282732
Q92572	Q96S21	0.00299484282732
P49757	Q71DI3	0.00299484282732
Q9UJX3	P05783	0.00299484282732
Q92974	Q8N5W9	0.00299484282732
Q92572	Q13285	0.00299484282732
Q9NVI1	Q8N5W9	0.00299484282732
Q9NRX1	Q8N5W9	0.00299484282732
O43432	P0DP24	0.00299484282732
Q96MU7	P13645	0.00299484282732
P53350	P54105	0.00299484282732
O94973	Q9UBD5	0.00299484282732
Q9H490	O00203	0.00299484282732
Q8N1I0	Q8IWZ3	0.00299484282732
Q15417	Q659A1	0.00299484282732
Q96IX5	Q8N5W9	0.00299484282732
Q9NX08	Q8N5W9	0.00299484282732
P46977	Q13243	0.00299484282732
Q15654	Q5JXB2	0.00299484282732
Q8IYB5	Q13098	0.00299484282732
O75914	Q3MHD2	0.00299484282732
P10398	Q9Y333	0.00299484282732
P16104	Q86X83	0.00299484282732
P16104	Q9Y6H1	0.00299484282732
P42224	Q5JXB2	0.00299484282732
Q5JXB2	P23258	0.00299484282732
Q8NFA0	Q13098	0.00299484282732
Q32MZ4	Q99439	0.00299484282732
Q96T37	Q8N5W9	0.00299484282732
O43395	Q8N5W9	0.00299484282732
Q71DI3	Q8IZ21	0.00299484282732
Q9BRP1	P05783	0.00299484282732
Q9H4A3	Q00526	0.00299484282732
Q9NX08	O00213	0.00299484282732
107984053	P63220	0.00299484282732
Q5JXB2	Q15811	0.00299484282732
Q641Q2	P25789	0.00299484282732
Q8N5W9	P63010	0.00299484282732
P16104	Q13155	0.00299484282732
Q8TBA6	Q12756	0.00299484282732
2197	O43451	0.00299484282732
Q9H0U4	Q8N5W9	0.00299484282732
P38606	Q00526	0.00299484282732
P04843	Q8N5W9	0.00299484282732
Q8WVK7	Q8N6T3	0.00299484282732
Q8TCU4	Q00526	0.00299484282732
Q13098	Q99439	0.00299484282732
P52655	P58107	0.00299484282732
P27824	Q8N5W9	0.00299484282732
Q00526	Q96T21	0.00299484282732
Q00526	Q9NP73	0.00299484282732
P27694	Q8N5W9	0.00299484282732
Q00526	Q86V48	0.00299484282732
Q99598	O75027	0.00299484282732
Q641Q2	P62837	0.00299484282732
Q8N5W9	O43290	0.00299484282732
Q00526	Q14980	0.00299484282732
Q8IYB5	P54105	0.00299484282732
Q86TX2	P09234	0.00299484282732
O00139	Q969V3	0.00299484282732
O15226	Q5JXB2	0.00299484282732
P09234	P25054	0.00299484282732
Q9BRR8	P55039	0.00299484282732
P49761	Q9HAV4	0.00299484282732
Q5JXB2	Q9H0W8	0.00299484282732
Q9UIS9	P63220	0.00299484282732
Q9C005	Q8N5W9	0.00299484282732
Q5JXB2	Q03001	0.00299484282732
Q9P0L0	Q8N5W9	0.00299484282732
Q9NRA8	Q00526	0.00299484282732
P84243	Q8N5W9	0.00299484282732
Q00526	P55769	0.00299484282732
Q99471	P27448	0.00299484282732
Q9H2V7	Q96MW1	0.00299484282732
Q9Y2Z4	Q8N5W9	0.00299484282732
Q9UIG0	P62873	0.00299484282732
P20700	Q8N5W9	0.00299484282732
Q00526	O60664	0.00299484282732
Q9NQ88	P40692	0.00299484282732
O95243	Q8N5W9	0.00299484282732
P78312	P31153	0.00299484282732
Q8NFA0	Q5JXB2	0.00299484282732
Q9UPY3	Q96M89	0.00299484282732
O15056	O00213	0.00299484282732
Q13098	O14640	0.00299484282732
P26368	Q00526	0.00299484282732
Q96GQ7	P55039	0.00299484282732
Q9P2D0	Q00526	0.00299484282732
Q9UID3	Q9BRS2	0.00299484282732
P42224	P49761	0.00299484282732
Q5JXB2	O15063	0.00299484282732
Q99714	Q96MU7	0.00299484282732
Q9UEY8	Q86YP4	0.00299484282732
P57052	Q9H444	0.00299484282732
P78347	Q96AB3	0.00299484282732
Q9NUL3	Q00526	0.00299484282732
Q5JXB2	C9JLW8	0.00299484282732
O75694	P49761	0.00299484282732
Q9UKN8	Q5JXB2	0.00299484282732
Q53EZ4	P55039	0.00299484282732
Q9UBC2	Q14807	0.00299484282732
O95721	P55039	0.00299484282732
Q13114	Q96CW1	0.00299484282732
P12004	Q5JXB2	0.00299484282732
Q15650	P84085	0.00299484282732
Q9UEY8	Q96IX5	0.00299484282732
Q05209	O43795	0.00299484282732
Q9H6R4	P55039	0.00299484282732
O95983	Q8N5W9	0.00299484282732
P33176	O75914	0.00299484282732
Q17RY0	Q6PGP7	0.00299484282732
P16104	O43295	0.00299484282732
Q96QR8	P33176	0.00299484282732
P53621	Q8N5W9	0.00299484282732
Q969S3	Q8N5W9	0.00299484282732
Q00526	Q13011	0.00299484282732
Q00526	P48729	0.00299484282732
P49790	Q00526	0.00299484282732
Q14152	Q8WVK7	0.00299484282732
Q9NQX3	Q00526	0.00299484282732
O15294	Q8N5W9	0.00299484282732
Q13098	P98170	0.00299484282732
Q01081	Q16832	0.00299484282732
P33176	Q00577	0.00299484282732
P52655	O15226	0.00299484282732
Q16832	Q99714	0.00299484282732
Q9NXR7	P40692	0.00299484282732
Q96QR8	Q8N5W9	0.00299484282732
O14929	Q8N5W9	0.00299484282732
P33981	P47974	0.00299484282732
P63167	Q8N5W9	0.00299484282732
P16104	Q16832	0.00299484282732
Q93052	P11166	0.00299484282732
Q92572	P57052	0.00299484282732
Q8N9T8	Q8N5W9	0.00299484282732
Q8N5W9	Q8NI36	0.00299484282732
2197	P20340	0.00299484282732
O95886	O14925	0.00299484282732
P62304	O75027	0.00299484282732
Q9H490	Q9BRP1	0.00299484282732
O75665	Q00526	0.00299484282732
P52655	Q96T37	0.00299484282732
O15371	Q9H490	0.00299484282732
O95985	Q17RS7	0.00299484282732
P49761	Q13042	0.00299484282732
Q9NVI7	Q8N5W9	0.00299484282732
P16104	Q96AB3	0.00299484282732
Q96MU7	O95573	0.00299484282732
P16104	Q12904	0.00299484282732
P52701	O75914	0.00299484282732
Q9UID3	Q15428	0.00299484282732
O00139	P50226	0.00299484282732
O00139	O43318	0.00299484282732
Q00526	P42694	0.00299484282732
P35527	Q86YN1	0.00299484282732
Q8N1I0	P33176	0.00299484282732
Q15058	Q00526	0.00299484282732
Q96QR8	P38606	0.00299484282732
Q00526	Q07157	0.00299484282732
P36969	Q7Z569	0.00299484282732
Q16832	Q9Y285	0.00299484282732
P14923	Q13114	0.00299484282732
Q8NG31	Q8N5W9	0.00299484282732
Q96A33	Q12979	0.00299484282732
Q86YN1	Q8N5W9	0.00299484282732
Q16186	Q00526	0.00299484282732
P55884	P47974	0.00299484282732
Q9UJU6	P49761	0.00299484282732
107984053	Q92890	0.00299484282732
P49761	Q9Y5M8	0.00299484282732
Q13131	O75027	0.00299484282732
Q9NRL2	Q00526	0.00299484282732
O00358	Q00526	0.00299484282732
Q14676	Q00526	0.00299484282732
Q15428	Q13098	0.00299484282732
P62837	107984053	0.00299484282732
Q6PGP7	Q6UWU4	0.00299484282732
Q9NXR7	P68133	0.00299484282732
P16104	Q2NKX8	0.00299484282732
Q9BUQ8	Q00526	0.00299484282732
Q7Z4V5	O00213	0.00299484282732
Q00526	Q14671	0.00299484282732
P48163	Q5JSZ5	0.00299484282732
Q8WXI9	Q8N5W9	0.00299484282732
P05023	Q96MU7	0.00299484282732
Q16832	Q00610	0.00299484282732
P50226	P40692	0.00299484282732
Q9Y285	Q7Z7L1	0.00299484282732
Q8WUM0	Q8N5W9	0.00299484282732
Q9HC07	Q8N5W9	0.00299484282732
Q9NWW5	Q14839	0.00299484282732
P16104	Q15836	0.00299484282732
Q8IYB5	Q92973	0.00299484282732
Q9NZN8	P36969	0.00299484282732
Q92925	P84085	0.00299484282732
Q504Q3	Q00526	0.00299484282732
Q9GZS3	Q14676	0.00299484282732
P40616	Q8N5W9	0.00299484282732
O14925	Q9H0J9	0.00299484282732
P20042	P49761	0.00299484282732
Q15417	P47974	0.00299484282732
Q00526	Q9UKZ1	0.00299484282732
P38606	O43318	0.00299484282732
Q00526	O15063	0.00299484282732
P16104	O15056	0.00299484282732
Q05209	O95573	0.00299484282732
Q6P1R3	P58107	0.00299484282732
Q16832	Q9HCE1	0.00299484282732
107984053	Q9NVH2	0.00299484282732
Q6NZY4	O00483	0.00299484282732
Q9H4A3	P40692	0.00299484282732
Q12979	O95831	0.00299484282732
Q9Y399	Q96M89	0.00299484282732
Q9UEY8	107984053	0.00299484282732
Q9NZN8	P31153	0.00299484282732
Q9H814	O00213	0.00299484282732
P62841	Q5JXB2	0.00299484282732
Q9UID3	O14639	0.00299484282732
P62318	Q5JXB2	0.00299484282732
Q00526	Q13114	0.00299484282732
P49761	Q15008	0.00299484282732
Q12979	P62714	0.00299484282732
Q96QR8	Q99439	0.00299484282732
O94973	Q05209	0.00299484282732
Q17RS7	O00203	0.00299484282732
Q9BUP0	Q8N5W9	0.00299484282732
Q13619	Q13285	0.00299484282732
Q8N6H7	P24534	0.00299484282732
P62269	Q9BW19	0.00299484282732
Q99426	P46734	0.00299484282732
Q15056	Q8N5W9	0.00299484282732
107984053	Q8WVX9	0.00299484282732
P10398	O14640	0.00299484282732
Q17RY0	Q00526	0.00299484282732
P50226	P08243	0.00299484282732
Q9UJX5	O14640	0.00299484282732
Q96T76	P49761	0.00299484282732
Q5JXB2	P25398	0.00299484282732
P49761	Q9UPR3	0.00299484282732
P08240	Q03164	0.00299484282732
P49761	Q9NVI1	0.00299484282732
P31153	Q12756	0.00299484282732
Q99504	P50914	0.00299484282732
P46977	Q8N5W9	0.00299484282732
Q92572	Q9ULW0	0.00299484282732
Q9UNY4	Q00526	0.00299484282732
Q9UNM6	Q8N5W9	0.00299484282732
Q641Q2	Q96QR8	0.00299484282732
Q92890	Q8N5W9	0.00299484282732
Q5JXB2	P35998	0.00299484282732
Q92572	P04150	0.00299484282732
Q9HCK8	Q8N5W9	0.00299484282732
Q9BW27	107984053	0.00299484282732
Q14498	Q00526	0.00299484282732
Q5JXB2	P62277	0.00299484282732
Q9Y6H1	O00213	0.00299484282732
P07195	P46734	0.00299484282732
P12956	Q9NVH2	0.00299484282732
Q9UID3	Q8IX90	0.00299484282732
Q16555	Q14807	0.00299484282732
Q8IYB5	Q8N5W9	0.00299484282732
Q5JXB2	Q8IX90	0.00299484282732
P00367	Q00526	0.00299484282732
Q99460	Q8N5W9	0.00299484282732
Q659A1	Q92572	0.00299484282732
O14925	Q00577	0.00299484282732
P16104	Q86YN1	0.00299484282732
P49756	Q8N5W9	0.00299484282732
Q96QR8	O14925	0.00299484282732
Q8N1I0	O94973	0.00299484282732
Q00526	Q01518	0.00299484282732
Q13098	Q9BRP8	0.00299484282732
Q00526	Q9UHB6	0.00299484282732
Q96QR8	Q9UIS9	0.00299484282732
Q9BWJ5	Q13098	0.00299484282732
P48163	Q9UHV9	0.00299484282732
P50750	Q8N5W9	0.00299484282732
P14923	O43318	0.00299484282732
P25205	Q96QR8	0.00299484282732
Q01081	Q9NX08	0.00299484282732
Q99439	Q9C0C2	0.00299484282732
P48163	Q17RY0	0.00299484282732
P05023	Q6P1R3	0.00299484282732
Q5TC82	Q00526	0.00299484282732
Q9BXJ9	O14925	0.00299484282732
Q71DI3	Q9BRP1	0.00299484282732
P40616	P49761	0.00299484282732
P50226	P51648	0.00299484282732
P47974	P10412	0.00299484282732
Q92572	Q9NQ88	0.00299484282732
Q13330	P49761	0.00299484282732
Q9NZB2	P35520	0.00299484282732
O00358	Q86TG7	0.00299484282732
Q53H12	Q8N5W9	0.00299484282732
Q00526	107984053	0.00299484282732
Q92572	Q6P1R3	0.00299484282732
Q8NEB9	P84085	0.00299484282732
A0FGR8	Q8N5W9	0.00299484282732
O00139	Q15811	0.00299484282732
O94973	Q13114	0.00299484282732
P29353	Q3MHD2	0.00299484282732
Q14839	Q9NQ88	0.00299484282732
Q00526	Q9BRX2	0.00299484282732
Q13098	Q9BY44	0.00299484282732
P36507	Q641Q2	0.00299484282732
O14925	Q14807	0.00299484282732
Q14839	Q5VTL8	0.00299484282732
Q9Y285	Q8N5W9	0.00299484282732
2197	O75648	0.00299484282732
Q00526	Q07065	0.00299484282732
Q96MN2	Q00526	0.00299484282732
Q5VT52	O75027	0.00299484282732
P62837	Q07866	0.00299484282732
Q96AB3	P40692	0.00299484282732
Q03164	Q9BRX9	0.00299484282732
Q9H1E3	Q8N5W9	0.00299484282732
Q9NUL3	O75027	0.00299484282732
Q13098	P41227	0.00299484282732
Q96QR8	P40692	0.00299484282732
P49761	Q9H6D7	0.00299484282732
Q00526	Q9Y6A5	0.00299484282732
O75044	O94973	0.00299484282732
Q00526	Q86TX2	0.00299484282732
Q8N122	O14640	0.00299484282732
Q9Y5L0	107984053	0.00299484282732
O75027	P40692	0.00299484282732
P16104	Q9NX08	0.00299484282732
P56134	P40692	0.00299484282732
Q9H490	P61513	0.00299484282732
Q01081	Q5VSY0	0.00299484282732
P09884	Q8N5W9	0.00299484282732
P46734	P35527	0.00299484282732
O75027	P61513	0.00299484282732
P16104	Q9GZT9	0.00299484282732
P31153	Q8N5W9	0.00299484282732
P49761	P24941	0.00299484282732
Q9Y383	Q8N5W9	0.00299484282732
2197	Q8NHU6	0.00299484282732
Q9Y678	P49761	0.00299484282732
P49761	Q9UL25	0.00299484282732
Q93052	Q00526	0.00299484282732
Q15428	Q8N5W9	0.00299484282732
P62837	P24941	0.00299484282732
P49761	O60749	0.00299484282732
P84996	Q5JXB2	0.00299484282732
Q9H6R4	Q8N5W9	0.00299484282732
O15027	P55039	0.00299484282732
P51116	P47974	0.00299484282732
Q9NYF8	Q99504	0.00299484282732
Q658Y4	Q00526	0.00299484282732
Q17RS7	Q9H0W8	0.00299484282732
Q00526	Q15154	0.00299484282732
Q00526	O75152	0.00299484282732
P38432	Q8N5W9	0.00299484282732
Q9UI12	Q8N5W9	0.00299484282732
Q7L014	Q00526	0.00299484282732
Q9Y3B4	Q8N5W9	0.00299484282732
O43396	Q8IX18	0.00299484282732
P49761	P35908	0.00299484282732
O60885	O75027	0.00299484282732
P49321	Q00526	0.00299484282732
P84243	Q9BRX2	0.00299484282732
P09234	Q03164	0.00299484282732
Q86WB0	P46977	0.00299484282732
P40692	P62273	0.00299484282732
O00203	O75027	0.00299484282732
Q9BWJ5	P48507	0.00299484282732
Q8N5L8	P51153	0.00299484282732
O95886	Q8TAT6	0.00299484282732
P62308	Q8N5W9	0.00299484282732
P54619	Q14807	0.00299484282732
Q00526	P46939	0.00299484282732
O15226	Q00526	0.00299484282732
P18583	Q8N5W9	0.00299484282732
Q5JXB2	P15531	0.00299484282732
Q9P287	Q9BW19	0.00299484282732
Q00526	Q9H0W8	0.00299484282732
Q13188	Q99714	0.00299484282732
Q9UDY2	Q5JXB2	0.00299484282732
Q9UEY8	23392	0.00299484282732
Q5JXB2	Q9Y295	0.00299484282732
Q93052	P62837	0.00299484282732
Q00526	Q86UK7	0.00299484282732
Q14807	Q86UE4	0.00299484282732
Q5JXB2	Q15019	0.00299484282732
P62304	Q8N5W9	0.00299484282732
P78312	Q13098	0.00299484282732
Q9UJX2	Q5JXB2	0.00299484282732
O60610	Q00526	0.00299484282732
O00358	Q15382	0.00299484282732
Q92572	Q16832	0.00299484282732
O00213	Q13564	0.00299484282732
Q8NEV1	O95573	0.00299484282732
Q8NBU5	P40692	0.00299484282732
Q00526	O60832	0.00299484282732
P05023	Q5JXB2	0.00299484282732
O00358	P48507	0.00299484282732
Q92522	Q8N5W9	0.00299484282732
P62837	Q13285	0.00299484282732
Q96AY4	Q00526	0.00299484282732
P47974	Q16555	0.00299484282732
P12235	Q5JXB2	0.00299484282732
P10398	Q9BRR8	0.00299484282732
P11166	Q5JXB2	0.00299484282732
2197	P35520	0.00299484282732
Q13011	Q9NQ88	0.00299484282732
Q00526	Q9UPN7	0.00299484282732
P29692	Q9H490	0.00299484282732
P84996	Q8N5W9	0.00299484282732
Q9NVP1	Q8N5W9	0.00299484282732
O43395	Q5JXB2	0.00299484282732
Q00526	Q9UL18	0.00299484282732
Q8TBX8	O00213	0.00299484282732
Q92925	P68133	0.00299484282732
Q9UPW5	Q9H2U1	0.00299484282732
P50226	Q8N5W9	0.00299484282732
Q9Y221	P24941	0.00299484282732
O60563	Q8N5W9	0.00299484282732
Q13098	Q13114	0.00299484282732
Q99986	O00213	0.00299484282732
Q9H857	Q9UIS9	0.00299484282732
Q32MZ4	Q00526	0.00299484282732
Q96MU7	P24941	0.00299484282732
Q15056	O00213	0.00299484282732
A1L020	Q12756	0.00299484282732
Q99504	P55265	0.00299484282732
Q9BU23	P52294	0.00299484282732
Q9Y285	Q96S21	0.00299484282732
Q96IX5	P40692	0.00299484282732
Q5JXB2	Q7Z478	0.00299484282732
Q9Y262	Q8WVK7	0.00299484282732
C9JLW8	P55039	0.00299484282732
P36776	Q8N5W9	0.00299484282732
O60264	Q5JXB2	0.00299484282732
Q8NBM4	Q86TX2	0.00299484282732
Q9UIV1	Q00526	0.00299484282732
P40616	Q5JXB2	0.00299484282732
P36969	Q9C0B0	0.00299484282732
O95674	Q86TX2	0.00299484282732
Q5JXB2	P07195	0.00299484282732
Q86TX2	Q13564	0.00299484282732
P10398	Q86YN1	0.00299484282732
O00151	P55039	0.00299484282732
P68133	Q8NBU5	0.00299484282732
Q9GZS3	Q86TX2	0.00299484282732
Q99426	P50226	0.00299484282732
O00358	Q8N5G2	0.00299484282732
O00410	Q13114	0.00299484282732
Q9NXR7	P05783	0.00299484282732
Q09028	Q8N5W9	0.00299484282732
107984053	P07477	0.00299484282732
Q9UFF9	Q99439	0.00299484282732
P17252	107984053	0.00299484282732
P36507	107984053	0.00299484282732
Q12979	Q00526	0.00299484282732
O75794	P40692	0.00299484282732
Q9H6R4	O00213	0.00299484282732
Q86TX2	Q6PGP7	0.00299484282732
P46734	Q99439	0.00299484282732
Q96BY7	Q5JXB2	0.00299484282732
Q15382	P0DJD0	0.00299484282732
Q9UID3	P0DJD0	0.00299484282732
Q969V3	P40692	0.00299484282732
O15381	Q8N5W9	0.00299484282732
Q93052	Q9UID3	0.00299484282732
P47974	Q7Z569	0.00299484282732
Q5JXB2	Q53EZ4	0.00299484282732
Q5JXB2	Q9UHV9	0.00299484282732
107984053	Q9ULX6	0.00299484282732
P48651	Q86TX2	0.00299484282732
Q9NYJ8	Q00526	0.00299484282732
Q08945	Q8N5W9	0.00299484282732
O00358	Q13155	0.00299484282732
Q96M89	Q86TG7	0.00299484282732
Q8TDM6	Q00526	0.00299484282732
O00358	P46734	0.00299484282732
Q9UI12	Q9BW19	0.00299484282732
Q96MW1	Q13098	0.00299484282732
Q92900	Q00526	0.00299484282732
Q9UID3	O15372	0.00299484282732
P63208	Q8N5W9	0.00299484282732
O95573	Q96S21	0.00299484282732
Q5JXB2	P51114	0.00299484282732
Q99848	O14925	0.00299484282732
O15371	Q6P1R3	0.00299484282732
Q96MW1	Q8N122	0.00299484282732
O75914	Q14839	0.00299484282732
Q13405	Q86TX2	0.00299484282732
2197	Q16832	0.00299484282732
Q04726	P30566	0.00299484282732
Q12986	P07195	0.00299484282732
P09661	Q00526	0.00299484282732
P49761	Q96T21	0.00299484282732
Q9BT92	Q5JXB2	0.00299484282732
Q16832	P18085	0.00299484282732
P62837	Q86TX2	0.00299484282732
Q9C0B0	Q5JXB2	0.00299484282732
Q9UIS9	Q8NBU5	0.00299484282732
Q99439	O95777	0.00299484282732
Q7Z2T5	Q5JXB2	0.00299484282732
O00358	Q13098	0.00299484282732
O14925	Q8N5W9	0.00299484282732
P49761	Q17RY0	0.00299484282732
P55039	Q9BRP1	0.00299484282732
P49761	P23258	0.00299484282732
Q96SB4	Q8N5W9	0.00299484282732
2197	Q9H467	0.00299484282732
Q00526	Q9UPR3	0.00299484282732
Q71DI3	Q9NX08	0.00299484282732
P20290	Q8N5W9	0.00299484282732
Q96QR8	Q99426	0.00299484282732
P55039	P16949	0.00299484282732
P50225	P49761	0.00299484282732
O15027	Q9BUP0	0.00299484282732
P31153	Q13114	0.00299484282732
Q14181	Q13011	0.00299484282732
Q92572	Q9Y253	0.00299484282732
Q01105	Q8N5W9	0.00299484282732
Q32MZ4	Q9UFC0	0.00299484282732
Q7L014	Q99504	0.00299484282732
Q5JXB2	Q9BY44	0.00299484282732
Q9Y5M8	Q8N5W9	0.00299484282732
Q9UFC0	Q9NQ88	0.00299484282732
Q9UIG0	Q5JXB2	0.00299484282732
P16104	Q05209	0.00299484282732
Q13765	P55039	0.00299484282732
Q9HBH5	Q00526	0.00299484282732
Q9UID3	Q5JSZ5	0.00299484282732
Q9NWW5	Q8N5W9	0.00299484282732
Q53GQ0	Q8N5W9	0.00299484282732
Q5TAX3	Q00526	0.00299484282732
Q9NUD5	Q9UID3	0.00299484282732
2197	Q9UID3	0.00299484282732
Q99714	Q5JXB2	0.00299484282732
Q5TC82	P49761	0.00299484282732
Q00526	O75182	0.00299484282732
Q86TX2	Q16352	0.00299484282732
P78347	Q86YN1	0.00299484282732
P48163	Q9HBD1	0.00299484282732
Q9HD45	Q13098	0.00299484282732
Q9Y312	P55039	0.00299484282732
Q00526	Q96Q15	0.00299484282732
Q99598	O14925	0.00299484282732
O00358	P50542	0.00299484282732
Q8N5W9	Q12756	0.00299484282732
Q5JXB2	Q9UQE7	0.00299484282732
Q99504	Q9BRR8	0.00299484282732
Q14978	Q5JXB2	0.00299484282732
Q8WVK7	P62314	0.00299484282732
O00358	Q5JXB2	0.00299484282732
Q99733	P55039	0.00299484282732
Q9BQ67	Q5JXB2	0.00299484282732
Q9GZR7	Q9BW19	0.00299484282732
P25490	Q86TX2	0.00299484282732
O15042	Q00526	0.00299484282732
Q5JXB2	Q86UE4	0.00299484282732
Q9UID3	P68431	0.00299484282732
Q5JXB2	Q9BRX9	0.00299484282732
P51571	Q8N5W9	0.00299484282732
Q96MU7	Q86TX2	0.00299484282732
Q5VZE5	Q99439	0.00299484282732
P24941	Q96S21	0.00299484282732
Q5JXB2	Q9UNY4	0.00299484282732
P52294	P50226	0.00299484282732
Q8IYB5	Q9UEY8	0.00299484282732
Q13098	Q9H444	0.00299484282732
P53350	Q00526	0.00299484282732
Q8WVK7	O76094	0.00299484282732
P46734	O14640	0.00299484282732
P62837	O00213	0.00299484282732
Q9BUT9	Q5JXB2	0.00299484282732
Q9Y5Q8	Q8N5W9	0.00299484282732
Q9UBM7	O95319	0.00299484282732
Q9NYJ8	O60610	0.00299484282732
P09622	Q9UJX5	0.00299484282732
P24534	Q9H3S7	0.00299484282732
Q9H2M9	Q8NEV1	0.00299484282732
Q96QR8	O95831	0.00299484282732
Q05209	Q9H1A4	0.00299484282732
P14868	Q9H467	0.00299484282732
Q92925	Q15003	0.00299484282732
Q9UBM7	Q13114	0.00299484282732
P62318	Q8NHU6	0.00299484282732
P50225	O60610	0.00299484282732
Q00577	Q86TP1	0.00299484282732
Q9H2M9	O95831	0.00299484282732
O75817	P54105	0.00299484282732
Q9UKN8	P41240	0.00299484282732
Q5JXB2	Q96R06	0.00299484282732
O60610	Q14807	0.00299484282732
Q9NZN8	Q8N1I0	0.00299484282732
Q8NEB9	P35998	0.00299484282732
P41240	O60762	0.00299484282732
Q9P287	Q9ULV3	0.00299484282732
Q14498	P62837	0.00299484282732
Q9Y305	Q9HBD1	0.00299484282732
P51617	P47974	0.00299484282732
Q9BZE4	Q8NBU5	0.00299484282732
Q96IX5	Q13114	0.00299484282732
Q9H4I2	P24534	0.00299484282732
O60610	P50226	0.00299484282732
Q96MU7	P43686	0.00299484282732
O75044	P41091	0.00299484282732
P49458	P78312	0.00299484282732
Q16543	Q9BW19	0.00299484282732
P20042	Q05209	0.00299484282732
P47974	Q9UHB9	0.00299484282732
Q7L0Y3	Q9H2P0	0.00299484282732
Q00577	Q96T21	0.00299484282732
Q5VZE5	P15531	0.00299484282732
P41240	Q9Y295	0.00299484282732
Q99943	Q9BX40	0.00299484282732
P36507	Q8IZP0	0.00299484282732
P62837	P14678	0.00299484282732
Q92925	Q17RY0	0.00299484282732
Q05209	O43318	0.00299484282732
P62837	Q9NXR7	0.00299484282732
Q96N67	P50226	0.00299484282732
Q8NEB9	Q96JH7	0.00299484282732
Q9H2M9	P16104	0.00299484282732
Q9H2M9	O43432	0.00299484282732
Q05209	P62273	0.00299484282732
P49756	Q14807	0.00299484282732
Q96QR8	Q7Z569	0.00299484282732
Q8NFA0	Q13188	0.00299484282732
Q8TDM6	O95478	0.00299484282732
Q17RS7	P78344	0.00299484282732
O75817	Q8IVW6	0.00299484282732
Q9Y484	P25789	0.00299484282732
Q9UIG0	P50542	0.00299484282732
O15056	O76094	0.00299484282732
Q99943	Q14676	0.00299484282732
Q04917	Q96QR8	0.00299484282732
Q8N122	Q16555	0.00299484282732
P51153	Q04726	0.00299484282732
Q8WWY3	O95319	0.00299484282732
Q96QR8	O14617	0.00299484282732
Q9Y484	P46734	0.00299484282732
Q8NEV1	Q15125	0.00299484282732
O75817	P49366	0.00299484282732
P51153	Q9H6S0	0.00299484282732
Q9UMR2	Q5JXB2	0.00299484282732
O75817	Q8NHU6	0.00299484282732
Q96QR8	O60610	0.00299484282732
Q9Y484	P41236	0.00299484282732
Q99598	Q13523	0.00299484282732
Q99943	Q9UIG0	0.00299484282732
Q9NQC7	Q9NVH1	0.00299484282732
Q96QR8	O60271	0.00299484282732
O15226	Q9NRK6	0.00299484282732
Q99943	O95758	0.00299484282732
Q8NEB9	Q92667	0.00299484282732
Q9UBM7	Q9H0W8	0.00299484282732
Q99943	Q96EY7	0.00299484282732
Q9H2M9	Q16543	0.00299484282732
P15170	Q86YN1	0.00299484282732
Q13155	Q8NHQ8	0.00299484282732
P49207	O75914	0.00299484282732
Q99943	Q9NW13	0.00299484282732
Q15003	Q96MU7	0.00299484282732
P08708	Q9P0J6	0.00299484282732
Q13573	Q8N5W9	0.00299484282732
O95251	P35527	0.00299484282732
Q15345	Q14694	0.00299484282732
Q96SB4	Q8NBU5	0.00299484282732
O95319	Q8N5C6	0.00299484282732
O15405	Q14195	0.00299484282732
Q96A65	Q8NEB9	0.00299484282732
Q96QR8	Q6UXN9	0.00299484282732
Q15427	P31751	0.00299484282732
O75914	P61513	0.00299484282732
P62312	Q86TX2	0.00299484282732
Q9Y484	P36507	0.00299484282732
Q9Y2T2	O95319	0.00299484282732
Q96T76	P19784	0.00299484282732
Q9NRL2	Q16643	0.00299484282732
Q99700	P47974	0.00299484282732
Q9UKK9	Q9H4A3	0.00299484282732
O15381	Q96AB3	0.00299484282732
Q9BPX3	Q05209	0.00299484282732
Q96QR8	Q15811	0.00299484282732
Q13416	Q92890	0.00299484282732
P51153	P50226	0.00299484282732
P62318	Q05209	0.00299484282732
P51003	Q9NRX1	0.00299484282732
Q0PNE2	O75817	0.00299484282732
Q8IZP0	P05783	0.00299484282732
P47974	P06730	0.00299484282732
Q86VM9	Q13561	0.00299484282732
Q9Y484	P20020	0.00299484282732
P49458	Q92667	0.00299484282732
Q9UMZ2	P56134	0.00299484282732
Q00577	Q86UK7	0.00299484282732
O95319	Q9P003	0.00299484282732
Q13200	Q8NEB9	0.00299484282732
Q13206	Q8N5W9	0.00299484282732
Q12959	Q9HCE1	0.00299484282732
Q05209	Q16543	0.00299484282732
Q9UJX3	O60610	0.00299484282732
Q53GG5	P06730	0.00299484282732
Q9C0D5	P06730	0.00299484282732
O14925	O75569	0.00299484282732
Q96QR8	Q16181	0.00299484282732
O60610	P09234	0.00299484282732
P47974	Q15019	0.00299484282732
Q13114	Q07065	0.00299484282732
O75817	Q9BX63	0.00299484282732
Q9NZN8	Q96D46	0.00299484282732
O75817	Q5VT06	0.00299484282732
P51003	P36776	0.00299484282732
Q15345	Q06787	0.00299484282732
Q15345	P51398	0.00299484282732
Q13325	Q04206	0.00299484282732
O00267	Q9NRK6	0.00299484282732
Q99959	Q9NUD5	0.00299484282732
Q13206	Q8NBU5	0.00299484282732
Q13416	P63220	0.00299484282732
Q8NEV1	Q9NQX3	0.00299484282732
Q13114	Q01130	0.00299484282732
O75817	O95573	0.00299484282732
Q9UID3	O60610	0.00299484282732
Q96QR8	Q86TX2	0.00299484282732
O60610	P55039	0.00299484282732
P41240	Q15654	0.00299484282732
Q9Y484	P55039	0.00299484282732
Q16832	Q07666	0.00299484282732
P51153	P82675	0.00299484282732
Q99943	Q96KR1	0.00299484282732
Q9Y4F3	Q01130	0.00299484282732
Q9H857	Q14195	0.00299484282732
Q16832	Q15003	0.00299484282732
Q9UBM7	Q5JXB2	0.00299484282732
Q15181	Q16832	0.00299484282732
Q9BZE4	O75914	0.00299484282732
Q9Y6U3	P14678	0.00299484282732
Q8IYB5	Q13371	0.00299484282732
O95319	Q12756	0.00299484282732
O95251	Q9BRR8	0.00299484282732
Q15637	Q9H2M9	0.00299484282732
Q8N8S7	O15397	0.00299484282732
Q9NRK6	P61513	0.00299484282732
Q9NXR7	Q9Y5L0	0.00299484282732
Q86YN1	Q92879	0.00299484282732
O15056	P62314	0.00299484282732
O75817	Q13042	0.00299484282732
Q8TEU7	P55769	0.00299484282732
P62837	O14980	0.00299484282732
Q7Z2T5	P41236	0.00299484282732
O95886	P62714	0.00299484282732
O15397	P49761	0.00299484282732
Q15813	Q15154	0.00299484282732
Q15345	Q9NR28	0.00299484282732
Q96T76	Q9NRL2	0.00299484282732
Q96IX5	Q15648	0.00299484282732
Q8IYB5	P51153	0.00299484282732
Q13371	O43432	0.00299484282732
Q9NVH2	P06730	0.00299484282732
Q13188	Q9BUT9	0.00299484282732
P04264	O75955	0.00299484282732
Q99700	O75914	0.00299484282732
Q9HB21	P06730	0.00299484282732
O75817	Q86TG7	0.00299484282732
Q5JXB2	O60610	0.00299484282732
Q13098	Q8IZP0	0.00299484282732
Q16832	Q8N3C0	0.00299484282732
O75817	Q2NKX8	0.00299484282732
Q8N137	Q9NTJ3	0.00299484282732
Q9H2M9	Q8IYB5	0.00299484282732
Q96QR8	Q13042	0.00299484282732
Q8N1I0	Q16555	0.00299484282732
Q9BT25	Q96QR8	0.00299484282732
Q8N5C6	O43592	0.00299484282732
Q92667	Q5JXB2	0.00299484282732
Q00526	Q9H2P0	0.00299484282732
O15381	Q12756	0.00299484282732
O14617	P35520	0.00299484282732
Q9NP72	Q9NVA2	0.00299484282732
Q9Y484	P25787	0.00299484282732
Q9NRL2	Q15813	0.00299484282732
Q8IWS0	Q12756	0.00299484282732
Q5VZE5	Q8N5W9	0.00299484282732
Q92572	Q14687	0.00299484282732
Q8NHV4	Q00526	0.00299484282732
Q00526	Q8WXA9	0.00299484282732
Q92572	Q9NRR4	0.00299484282732
Q13098	Q13042	0.00299484282732
Q7Z569	P55039	0.00299484282732
Q8WXF1	Q00526	0.00299484282732
P82921	Q13011	0.00299484282732
Q00526	Q9UHD2	0.00299484282732
P62714	Q9UIS9	0.00299484282732
Q00526	Q8IWR0	0.00299484282732
Q6IS14	Q00526	0.00299484282732
Q9H583	Q5JXB2	0.00299484282732
O60264	Q00526	0.00299484282732
Q12986	O43795	0.00299484282732
P40616	Q16832	0.00299484282732
P33992	Q5JXB2	0.00299484282732
P08708	O43451	0.00299484282732
Q13206	23392	0.00299484282732
Q99598	Q96QR8	0.00299484282732
Q9BU23	P50226	0.00299484282732
P62318	O15056	0.00299484282732
Q16832	Q86UK7	0.00299484282732
Q8NEB9	Q7Z569	0.00299484282732
P78312	O60610	0.00299484282732
Q92665	P60891	0.00299484282732
O95985	P41240	0.00299484282732
P62837	Q99961	0.00299484282732
Q8NEB9	Q16576	0.00299484282732
Q9NRN7	Q8IX01	0.00299484282732
O76094	Q9NRK6	0.00299484282732
P84996	O95251	0.00299484282732
Q9NP72	Q6P158	0.00299484282732
Q9UID3	P62995	0.00299484282732
P42566	Q96QR8	0.00299484282732
O00541	Q8N5W9	0.00299484282732
Q96EY1	P50226	0.00299484282732
Q9H0L4	O75817	0.00299484282732
Q13285	P39656	0.00299484282732
Q16832	Q01804	0.00299484282732
P51003	Q96IX5	0.00299484282732
O95251	Q13285	0.00299484282732
P55039	Q6UWU4	0.00299484282732
Q5JXB2	P52434	0.00299484282732
Q9NVP1	Q5JXB2	0.00299484282732
Q969Q0	Q12756	0.00299484282732
Q12979	P27448	0.00299484282732
Q92572	Q7Z7L1	0.00299484282732
Q99714	P55039	0.00299484282732
Q9NUD5	Q9Y606	0.00299484282732
2197	P50226	0.00299484282732
Q5JXB2	Q9NVI1	0.00299484282732
Q71DI3	Q04206	0.00299484282732
Q53H12	P40692	0.00299484282732
107984053	P35520	0.00299484282732
Q6NZY4	Q13098	0.00299484282732
P55039	Q96EK5	0.00299484282732
O00358	Q9NVH2	0.00299484282732
Q00526	Q13042	0.00299484282732
Q92572	Q7L2J0	0.00299484282732
Q92572	Q14807	0.00299484282732
P40616	Q6P1R3	0.00299484282732
P50226	P33316	0.00299484282732
P55039	Q7L2E3	0.00299484282732
Q9Y5B6	Q8N5W9	0.00299484282732
Q16832	C9JLW8	0.00299484282732
Q9H4A3	Q15046	0.00299484282732
Q96AB3	Q8N5W9	0.00299484282732
P16104	P55039	0.00299484282732
P09234	P46100	0.00299484282732
C9JLW8	O75914	0.00299484282732
P50226	Q12756	0.00299484282732
O00629	Q86YN1	0.00299484282732
Q00526	Q03001	0.00299484282732
Q17RS7	Q86TX2	0.00299484282732
P16104	Q8WVX9	0.00299484282732
P49674	Q12979	0.00299484282732
Q8NFA0	Q12756	0.00299484282732
Q8NEV1	P49761	0.00299484282732
Q13098	O43318	0.00299484282732
Q9C0B0	P00338	0.00299484282732
Q8IYB5	P20020	0.00299484282732
P20020	P82675	0.00299484282732
Q0PNE2	Q00526	0.00299484282732
P16104	Q9H9A6	0.00299484282732
Q92572	Q5VSY0	0.00299484282732
Q9NR28	Q00526	0.00299484282732
Q8WWY3	P49761	0.00299484282732
O43395	Q12756	0.00299484282732
P10398	Q8N5C6	0.00299484282732
Q5VZ89	P40616	0.00299484282732
P20020	P40692	0.00299484282732
Q659C4	Q8N5W9	0.00299484282732
Q32MZ4	P55769	0.00299484282732
Q7Z7L1	Q9UBX3	0.00299484282732
Q8NEB9	P62195	0.00299484282732
Q8IZP0	Q5H9R7	0.00299484282732
Q15428	Q8NBU5	0.00299484282732
O14735	Q8IZP0	0.00299484282732
Q13206	Q9Y6A5	0.00299484282732
O14530	Q9UBU9	0.00299484282732
O43837	P30260	0.00299484282732
O95478	Q6P2H3	0.00299484282732
O60502	Q86YN1	0.00299484282732
Q00577	O14828	0.00299484282732
P78312	Q9BSJ2	0.00299484282732
P46783	Q9NSV4	0.00299484282732
Q13619	O43172	0.00299484282732
P09234	Q5VSY0	0.00299484282732
P78312	Q32MZ4	0.00299484282732
O00429	Q96S21	0.00299484282732
O95478	O14828	0.00299484282732
Q8N1I0	P60228	0.00299484282732
P62837	Q15654	0.00299484282732
Q05209	P41252	0.00299484282732
Q86XZ4	P61163	0.00299484282732
Q99943	Q12756	0.00299484282732
Q86TG7	Q9UKA4	0.00299484282732
O60610	Q96BD8	0.00299484282732
Q96QR8	P54652	0.00299484282732
O95478	Q14181	0.00299484282732
O95478	Q15545	0.00299484282732
P25490	O00203	0.00299484282732
Q15545	Q8NBU5	0.00299484282732
Q6P158	Q12800	0.00299484282732
O14980	Q96MU7	0.00299484282732
Q9Y5T5	O14828	0.00299484282732
Q13155	Q9BUP0	0.00299484282732
Q8N5C6	Q7L2H7	0.00299484282732
P61513	Q92890	0.00299484282732
O43837	Q13042	0.00299484282732
Q13619	Q8IZP0	0.00299484282732
Q5JXB2	O14828	0.00299484282732
P60468	Q6UWU4	0.00299484282732
P62837	P61163	0.00299484282732
Q8IZP0	Q86TX2	0.00299484282732
Q9BQ39	Q15054	0.00299484282732
Q6P1R3	P61513	0.00299484282732
Q9H4A3	P83881	0.00299484282732
P62837	Q96C92	0.00299484282732
Q86TX2	Q15054	0.00299484282732
P23527	Q9BRP1	0.00299484282732
Q8NEV1	Q9Y6K0	0.00299484282732
Q9Y221	O00429	0.00299484282732
Q13114	Q8NBU5	0.00299484282732
Q96QR8	P30260	0.00299484282732
Q86WB0	O15397	0.00299484282732
Q8NEB9	O14617	0.00299484282732
Q504Q3	Q9UBM7	0.00299484282732
Q03701	P50226	0.00299484282732
Q86Y13	P09234	0.00299484282732
P41240	Q53EZ4	0.00299484282732
P62714	Q96QC0	0.00299484282732
Q86Y13	P51571	0.00299484282732
Q96QR8	Q13114	0.00299484282732
Q9BW27	Q13596	0.00299484282732
O60610	O75027	0.00299484282732
Q9NUL3	Q9NQC7	0.00299484282732
O94905	P49761	0.00299484282732
P24534	Q86UW6	0.00299484282732
P41227	Q8NHQ8	0.00299484282732
Q8IYB5	P62820	0.00299484282732
Q93052	Q9UPY3	0.00299484282732
O75817	Q8N122	0.00299484282732
Q8IYB5	Q9UBM7	0.00299484282732
Q15032	Q15382	0.00299484282732
Q01518	Q8NBU5	0.00299484282732
Q15003	Q5JXB2	0.00299484282732
P41240	C9JLW8	0.00299484282732
Q9H0W8	Q9NRK6	0.00299484282732
Q9UI12	P19784	0.00299484282732
Q15427	Q15054	0.00299484282732
O00203	Q8NHQ8	0.00299484282732
P00374	O15056	0.00299484282732
Q6P1R3	P40763	0.00299484282732
Q13371	Q92667	0.00299484282732
P52948	Q86YN1	0.00299484282732
Q8N1I0	P78344	0.00299484282732
Q05209	P08240	0.00299484282732
P00374	Q7Z7L1	0.00299484282732
Q92879	Q86TP1	0.00299484282732
P51571	Q96T21	0.00299484282732
Q14980	Q9NRK6	0.00299484282732
Q7Z2T5	P50226	0.00299484282732
Q9UIV1	P41240	0.00299484282732
O75964	Q8N9T8	0.00299484282732
Q9UJX2	Q92925	0.00299484282732
Q7Z569	P08237	0.00299484282732
O60573	Q96QR8	0.00299484282732
P62837	Q68CZ6	0.00299484282732
O60610	Q15382	0.00299484282732
Q16832	Q7Z478	0.00299484282732
Q15032	Q00577	0.00299484282732
Q96MU7	P62987	0.00299484282732
P49761	Q96EK5	0.00299484282732
Q5JXB2	Q9H0A0	0.00299484282732
Q8TCT9	Q12756	0.00299484282732
P16333	Q13098	0.00299484282732
O14976	P55039	0.00299484282732
P62837	O95299	0.00299484282732
P09012	Q8N5W9	0.00299484282732
O00358	Q13619	0.00299484282732
O14925	Q96F24	0.00299484282732
P20700	Q04206	0.00299484282732
Q86YP4	Q8N5W9	0.00299484282732
P47974	Q9Y490	0.00299484282732
Q5JXB2	Q8IWC1	0.00299484282732
P08579	Q00526	0.00299484282732
Q96AB3	Q9NP73	0.00299484282732
2197	O60934	0.00299484282732
Q96T21	Q12756	0.00299484282732
Q8IWS0	Q5JXB2	0.00299484282732
Q92667	Q12756	0.00299484282732
O15371	Q5JXB2	0.00299484282732
107984053	O95163	0.00299484282732
P37198	Q00526	0.00299484282732
P57740	Q00526	0.00299484282732
Q15058	Q5JXB2	0.00299484282732
Q15382	Q00526	0.00299484282732
Q99504	Q9Y2X3	0.00299484282732
Q13285	Q13564	0.00299484282732
Q71DI3	P27448	0.00299484282732
P46821	P07477	0.00299484282732
Q99439	Q8N5W9	0.00299484282732
Q96F86	Q14807	0.00299484282732
Q00526	Q9NPI6	0.00299484282732
Q5JXB2	P46087	0.00299484282732
P35637	Q8N5W9	0.00299484282732
P09661	O00483	0.00299484282732
P49761	Q13011	0.00299484282732
Q9H0J9	Q96CW1	0.00299484282732
P55081	Q8N5W9	0.00299484282732
O14980	Q5JXB2	0.00299484282732
Q9BRS2	Q00526	0.00299484282732
Q92925	Q71DI3	0.00299484282732
P55039	P10599	0.00299484282732
Q13285	Q9Y217	0.00299484282732
Q9BT78	Q9H444	0.00299484282732
P15170	O95819	0.00299484282732
Q15056	Q5JXB2	0.00299484282732
Q5SSJ5	Q8N5W9	0.00299484282732
P78312	Q9H444	0.00299484282732
Q7Z569	P78318	0.00299484282732
P46821	Q14807	0.00299484282732
Q15428	P78318	0.00299484282732
Q5VZE5	O00358	0.00299484282732
Q9NRN7	Q71DI3	0.00299484282732
Q5JXB2	Q96JH7	0.00299484282732
Q9BRZ2	Q5JXB2	0.00299484282732
Q9NXR7	Q9BW19	0.00299484282732
Q7L0Y3	107984053	0.00299484282732
Q96MU7	P47755	0.00299484282732
Q5JXB2	O14925	0.00299484282732
P62310	107984053	0.00299484282732
Q5JXB2	Q9HC07	0.00299484282732
Q17RS7	Q92900	0.00299484282732
Q9BXJ9	Q9UKN8	0.00299484282732
O14925	Q9Y217	0.00299484282732
Q15654	Q13098	0.00299484282732
Q00526	Q9P0K7	0.00299484282732
Q53H12	P27448	0.00299484282732
Q5JXB2	Q9BPU6	0.00299484282732
O94973	Q15398	0.00299484282732
P40692	Q86X83	0.00299484282732
Q5JXB2	Q7Z569	0.00299484282732
P49756	Q00526	0.00299484282732
Q96MU7	P33316	0.00299484282732
Q8N163	Q5JXB2	0.00299484282732
Q00526	Q9UQN3	0.00299484282732
Q8N5W9	P35908	0.00299484282732
O00358	Q9UJX5	0.00299484282732
Q92667	P47974	0.00299484282732
P78312	Q9UID3	0.00299484282732
Q92925	P84243	0.00299484282732
P56134	Q9BW19	0.00299484282732
Q99459	Q8N5W9	0.00299484282732
P46977	P49761	0.00299484282732
Q8N5W9	P46100	0.00299484282732
Q9NZB2	Q00526	0.00299484282732
P53004	Q8N5W9	0.00299484282732
Q15008	Q8N5W9	0.00299484282732
Q13011	Q15418	0.00299484282732
Q5JXB2	O60762	0.00299484282732
Q8N684	Q12756	0.00299484282732
P54619	Q12830	0.00299484282732
Q9P2S5	Q8N5W9	0.00299484282732
A1L020	P24534	0.00299484282732
P08240	Q8N5W9	0.00299484282732
Q9Y285	Q16352	0.00299484282732
Q9BW27	Q12756	0.00299484282732
P10398	Q8IYB5	0.00299484282732
O76094	Q00526	0.00299484282732
Q16637	Q8N5W9	0.00299484282732
Q9Y285	O15056	0.00299484282732
Q9NRG9	107984053	0.00299484282732
Q86TP1	P27448	0.00299484282732
Q17RS7	Q17RY0	0.00299484282732
Q9H3G5	Q5JXB2	0.00299484282732
Q15648	Q8N5W9	0.00299484282732
P13010	Q5JXB2	0.00299484282732
Q8NEV1	P55039	0.00299484282732
Q00577	P24941	0.00299484282732
Q86WB0	Q5JXB2	0.00299484282732
Q5VZE5	2197	0.00299484282732
Q9Y399	Q5JXB2	0.00299484282732
P16104	O75027	0.00299484282732
O43396	Q8N5W9	0.00299484282732
Q15020	Q12756	0.00299484282732
Q15181	Q5JXB2	0.00299484282732
Q8N8S7	Q00526	0.00299484282732
P62987	Q5JXB2	0.00299484282732
107984053	P62308	0.00299484282732
Q9P2N5	Q8N5W9	0.00299484282732
P11388	Q8N5W9	0.00299484282732
O75794	Q13285	0.00299484282732
P49761	O95573	0.00299484282732
P42224	Q00526	0.00299484282732
Q12830	Q9NXR7	0.00299484282732
P16402	O75027	0.00299484282732
P49761	P11182	0.00299484282732
Q9Y285	P49761	0.00299484282732
Q15645	Q8N5W9	0.00299484282732
P16104	Q9NRN7	0.00299484282732
Q9BUQ8	Q8N5W9	0.00299484282732
Q14004	Q9H444	0.00299484282732
Q96I25	Q8N5W9	0.00299484282732
Q96SB4	Q00526	0.00299484282732
Q7L014	Q13098	0.00299484282732
A6NKD9	Q92572	0.00299484282732
P49761	Q96AB3	0.00299484282732
Q96EY7	Q12756	0.00299484282732
P46734	P98170	0.00299484282732
Q6P1R3	O14617	0.00299484282732
P46977	Q7Z7L1	0.00299484282732
P35611	Q8N1I0	0.00299484282732
P55196	Q9BRP1	0.00299484282732
O75044	P53621	0.00299484282732
Q6P3W7	P08865	0.00299484282732
2197	P46734	0.00299484282732
Q8IYB5	Q5JXB2	0.00299484282732
Q04206	P68133	0.00299484282732
O14639	P50226	0.00299484282732
O94788	Q00526	0.00299484282732
Q9UID3	P40692	0.00299484282732
Q5JXB2	P21796	0.00299484282732
Q13416	Q5JXB2	0.00299484282732
Q15056	Q12756	0.00299484282732
P25787	Q9UIS9	0.00299484282732
Q5JXB2	P33316	0.00299484282732
Q9Y4E8	Q9UID3	0.00299484282732
P55039	Q15154	0.00299484282732
Q504Q3	Q9UID3	0.00299484282732
O43324	Q8N5W9	0.00299484282732
O00139	O00213	0.00299484282732
Q14807	Q9BRX9	0.00299484282732
Q9NZN8	Q5JXB2	0.00299484282732
P36507	P40692	0.00299484282732
Q5JXB2	Q86V48	0.00299484282732
Q92925	107984053	0.00299484282732
Q5JXB2	Q12756	0.00299484282732
Q5JXB2	P55265	0.00299484282732
P49023	Q00526	0.00299484282732
O75175	Q5JXB2	0.00299484282732
Q9UID3	Q86UK7	0.00299484282732
Q9BY77	Q12756	0.00299484282732
Q5VZE5	P31153	0.00299484282732
P04264	Q96MU7	0.00299484282732
Q8IWS0	Q5VSY0	0.00299484282732
Q5JXB2	Q14258	0.00299484282732
Q9UI12	Q14807	0.00299484282732
Q8NFA0	Q00526	0.00299484282732
Q00526	O15372	0.00299484282732
Q92572	Q17RS7	0.00299484282732
P49674	Q15428	0.00299484282732
Q92572	Q8NEB9	0.00299484282732
P49674	Q02750	0.00299484282732
Q5JXB2	P54578	0.00299484282732
Q9H2U1	Q15382	0.00299484282732
Q5JXB2	Q14694	0.00299484282732
P78347	Q05209	0.00299484282732
Q5JXB2	O14617	0.00299484282732
O95985	Q5JXB2	0.00299484282732
Q96QR8	P24941	0.00299484282732
P57740	P49761	0.00299484282732
Q9H2U1	Q86TP1	0.00299484282732
P50570	P49761	0.00299484282732
Q5JXB2	Q9BPX3	0.00299484282732
Q9UJX3	P16402	0.00299484282732
57472	P08865	0.00299484282732
Q5JXB2	Q9BRR8	0.00299484282732
P46734	P35908	0.00299484282732
P48163	Q01804	0.00299484282732
Q5JXB2	Q86UK7	0.00299484282732
Q17RS7	P58107	0.00299484282732
Q9NVX0	Q9H2U1	0.00299484282732
P53004	Q8WU79	0.00299484282732
P00367	Q8N5W9	0.00299484282732
O94905	Q6P1R3	0.00299484282732
O95319	Q86X83	0.00299484282732
Q96QR8	Q13330	0.00299484282732
P62857	Q6KC79	0.00299484282732
O15056	P08240	0.00299484282732
Q9BZJ0	P63241	0.00299484282732
O75533	Q04206	0.00299484282732
Q8TCU4	O43295	0.00299484282732
Q12986	Q06124	0.00299484282732
P62837	P41227	0.00299484282732
Q15125	P61513	0.00299484282732
Q14203	Q16832	0.00299484282732
O00165	Q9HBD1	0.00299484282732
P09012	Q9Y5L0	0.00299484282732
Q8NEB9	O00303	0.00299484282732
Q13114	P63220	0.00299484282732
P29353	P78344	0.00299484282732
Q15398	P56134	0.00299484282732
Q9UBM7	P48507	0.00299484282732
O14735	P62312	0.00299484282732
Q9Y5L0	Q9NRR4	0.00299484282732
Q9BYD3	O96013	0.00299484282732
Q15345	Q9BT92	0.00299484282732
Q5JXB2	Q5SRE5	0.00299484282732
Q99943	Q08170	0.00299484282732
Q15459	P62837	0.00299484282732
O60934	Q9Y5L0	0.00299484282732
P53350	Q15428	0.00299484282732
O00165	Q86TX2	0.00299484282732
P49366	O43295	0.00299484282732
Q96MU7	P10599	0.00299484282732
O95251	P61513	0.00299484282732
Q9Y305	Q8N5W9	0.00299484282732
Q9Y2T2	Q15032	0.00299484282732
Q15032	P09234	0.00299484282732
P50570	P62837	0.00299484282732
Q16832	Q14978	0.00299484282732
Q9UBU9	O75113	0.00299484282732
Q15345	Q8IYB5	0.00299484282732
P54619	O95251	0.00299484282732
Q15032	P51571	0.00299484282732
Q16832	O14617	0.00299484282732
Q9UID3	Q9UHV9	0.00299484282732
P30041	Q6KC79	0.00299484282732
P78344	Q9NUQ3	0.00299484282732
Q13868	Q5T5U3	0.00299484282732
Q86TX2	Q9NRK6	0.00299484282732
Q5VZE5	P55036	0.00299484282732
O95319	Q86YN1	0.00299484282732
Q05209	P30260	0.00299484282732
Q9UNF1	Q15652	0.00299484282732
Q9NRL2	23392	0.00299484282732
Q15459	Q13098	0.00299484282732
Q9BUT9	Q9NRK6	0.00299484282732
Q9NS69	O95251	0.00299484282732
Q7Z7K6	O96013	0.00299484282732
P13010	Q16832	0.00299484282732
Q9UIG0	P41236	0.00299484282732
Q13098	Q15691	0.00299484282732
Q13200	Q16832	0.00299484282732
Q504Q3	Q9NQX3	0.00299484282732
Q9BU23	P78344	0.00299484282732
O75914	P58107	0.00299484282732
P62837	O94906	0.00299484282732
O75410	P78344	0.00299484282732
P50402	Q16832	0.00299484282732
O76041	P57088	0.00299484282732
Q13371	P61513	0.00299484282732
Q8TE02	Q5VSY0	0.00299484282732
Q14203	Q5JXB2	0.00299484282732
Q9H6R7	O96013	0.00299484282732
O00203	O75914	0.00299484282732
Q96QC0	Q9UPN3	0.00299484282732
Q86WP2	Q06124	0.00299484282732
Q13200	Q96MU7	0.00299484282732
Q16832	Q9BPU6	0.00299484282732
Q9NRL2	Q8NBU5	0.00299484282732
Q9NUQ6	Q16527	0.00299484282732
O75044	O75340	0.00299484282732
Q9UGP4	O43295	0.00299484282732
Q9HD45	Q92665	0.00299484282732
Q16832	Q92667	0.00299484282732
P55769	Q12756	0.00299484282732
P00374	Q14687	0.00299484282732
Q14690	P33240	0.00299484282732
P40938	O00203	0.00299484282732
P20042	P62837	0.00299484282732
Q96IX5	Q9UNX4	0.00299484282732
Q92925	Q9Y5L0	0.00299484282732
Q5TC82	O75477	0.00299484282732
P50570	O75044	0.00299484282732
P37108	Q9NSV4	0.00299484282732
P33981	P63220	0.00299484282732
O75817	O14787	0.00299484282732
O15056	Q7L2H7	0.00299484282732
Q9UID3	P62308	0.00299484282732
Q15345	P26368	0.00299484282732
O15234	Q7L2H7	0.00299484282732
Q9Y5B9	Q5SRE5	0.00299484282732
Q13200	P29353	0.00299484282732
Q8NBU5	Q06124	0.00299484282732
O60566	Q9UPN3	0.00299484282732
Q8NEB9	O15371	0.00299484282732
Q15032	Q86X83	0.00299484282732
Q8IWS0	Q16832	0.00299484282732
Q14676	P40938	0.00299484282732
Q13371	P36873	0.00299484282732
A1L020	Q9UMR2	0.00299484282732
P62714	Q96T21	0.00299484282732
P67870	Q9UI12	0.00299484282732
Q16832	P17858	0.00299484282732
Q15459	O15056	0.00299484282732
P25789	Q8TE02	0.00299484282732
Q15345	Q8TDN6	0.00299484282732
P00374	Q5JXB2	0.00299484282732
Q15345	Q9NYJ8	0.00299484282732
O75964	Q69YN4	0.00299484282732
Q86TX2	Q9UPN3	0.00299484282732
O60934	O96008	0.00299484282732
O60884	Q8N5W9	0.00299484282732
O75817	Q86X83	0.00299484282732
Q9Y484	Q9HBH5	0.00299484282732
Q13416	Q9UMR2	0.00299484282732
O94973	O95251	0.00299484282732
Q16832	Q9Y295	0.00299484282732
Q96QR8	Q8TE02	0.00299484282732
O15056	Q9NTJ3	0.00299484282732
P56134	O95239	0.00299484282732
P11166	Q9BRP1	0.00299484282732
P62841	Q9UBD5	0.00299484282732
Q9P2N5	Q9NQX3	0.00299484282732
Q16832	O15371	0.00299484282732
Q05209	P36776	0.00299484282732
Q8NHQ9	Q9Y5L0	0.00299484282732
O75914	Q9BRX9	0.00299484282732
Q9NQX3	Q9UI26	0.00299484282732
Q86WB0	O14735	0.00299484282732
P54577	Q05209	0.00299484282732
Q92621	O95251	0.00299484282732
O75817	Q9H1A4	0.00299484282732
Q14203	Q96S21	0.00299484282732
P42566	Q5SRE5	0.00299484282732
Q9NRL2	P56134	0.00299484282732
Q14160	Q9BRP1	0.00299484282732
O95319	Q16513	0.00299484282732
Q8TDM6	Q9UPY3	0.00299484282732
Q7Z569	P63220	0.00299484282732
Q9Y581	P56134	0.00299484282732
Q14203	Q86YN1	0.00299484282732
P25789	Q16527	0.00299484282732
Q6IN85	O75817	0.00299484282732
P48163	P00374	0.00299484282732
P37108	Q16832	0.00299484282732
Q8TDM6	Q05209	0.00299484282732
P42566	Q5JXB2	0.00299484282732
P12004	Q16832	0.00299484282732
O00165	O60566	0.00299484282732
Q9H3U7	Q99943	0.00299484282732
Q9NQX3	Q9UJX5	0.00299484282732
Q16832	P62987	0.00299484282732
Q05209	P78406	0.00299484282732
Q9Y484	Q96MN2	0.00299484282732
Q7Z4V5	Q13114	0.00299484282732
O75044	Q14203	0.00299484282732
Q15345	Q96C92	0.00299484282732
P62714	Q9BY89	0.00299484282732
Q9H2P0	Q8NBU5	0.00299484282732
O75914	O14617	0.00299484282732
Q9UGP4	Q16832	0.00299484282732
P42285	Q8NBU5	0.00299484282732
Q99943	Q9H6S0	0.00299484282732
O95251	O95372	0.00299484282732
Q92572	O95251	0.00299484282732
O95478	Q32MZ4	0.00299484282732
O00151	Q16832	0.00299484282732
Q01518	Q86YN1	0.00299484282732
O14976	Q7KZI7	0.00299484282732
O43592	O95251	0.00299484282732
Q9H694	Q15382	0.00299484282732
O75817	Q14676	0.00299484282732
Q99943	Q96T21	0.00299484282732
Q9NQ29	Q9UBD5	0.00299484282732
P62837	Q8TDD1	0.00299484282732
Q96MU7	O43592	0.00299484282732
P62837	Q9UBX3	0.00299484282732
P42566	Q8N122	0.00299484282732
Q9C0B0	P62714	0.00299484282732
O76041	Q8IWR0	0.00299484282732
Q99943	P19784	0.00299484282732
P67870	Q99943	0.00299484282732
P62837	O60749	0.00299484282732
O75886	P62304	0.00299484282732
Q16832	Q96GD4	0.00299484282732
P04264	O95251	0.00299484282732
Q7L014	O95251	0.00299484282732
P78312	P62714	0.00299484282732
O75817	Q9UJX4	0.00299484282732
Q15032	P63220	0.00299484282732
P60228	Q8NBU5	0.00299484282732
Q99598	Q9NXR7	0.00299484282732
Q9BWJ5	O76041	0.00299484282732
Q8N1F7	O15056	0.00299484282732
P48729	Q8WTT2	0.00299484282732
Q92974	Q05209	0.00299484282732
P49366	Q8N5W9	0.00299484282732
Q9H9A5	Q9NRK6	0.00299484282732
O14979	Q9UBD5	0.00299484282732
O75964	Q9NRR4	0.00299484282732
P61758	O75914	0.00299484282732
Q16832	P62304	0.00299484282732
P55060	Q04206	0.00299484282732
Q8NEB9	O00148	0.00299484282732
Q15287	Q8NBU5	0.00299484282732
P46783	O75914	0.00299484282732
P08240	O43295	0.00299484282732
P50226	Q15424	0.00299484282732
Q9Y484	Q86WB0	0.00299484282732
P50226	Q9Y6A5	0.00299484282732
Q15437	P46734	0.00299484282732
Q15032	Q9BRP1	0.00299484282732
P18583	Q32MZ4	0.00299484282732
P29401	Q8TE02	0.00299484282732
P46783	Q15058	0.00299484282732
O95251	Q15652	0.00299484282732
Q99986	Q8TE02	0.00299484282732
Q15750	Q8N5W9	0.00299484282732
Q9Y2T2	Q92576	0.00299484282732
Q15345	P62888	0.00299484282732
P62837	Q8IWS0	0.00299484282732
Q8TE02	O75914	0.00299484282732
P62837	O60762	0.00299484282732
Q96QR8	O94906	0.00299484282732
Q93008	Q05209	0.00299484282732
Q8TE02	Q8NBU5	0.00299484282732
Q9UMZ2	Q53H12	0.00299484282732
Q15750	P50226	0.00299484282732
O43837	Q9UBB9	0.00299484282732
O15269	Q9BRP8	0.00299484282732
Q12769	P48729	0.00299484282732
P50570	Q96S21	0.00299484282732
Q15287	Q9NQ88	0.00299484282732
Q8NEV1	O14735	0.00299484282732
O00165	Q86TG7	0.00299484282732
P78344	O75914	0.00299484282732
Q5JXB2	Q15691	0.00299484282732
Q9UFF9	Q9Y484	0.00299484282732
P62318	Q16832	0.00299484282732
P40938	Q9BRX9	0.00299484282732
Q9UID3	P62304	0.00299484282732
Q16832	P43686	0.00299484282732
Q9UBM7	Q8NEV1	0.00299484282732
Q9NQ88	P11182	0.00299484282732
Q9NTJ3	Q96HN2	0.00299484282732
O95831	Q16352	0.00299484282732
Q9NRL2	Q12756	0.00299484282732
P50570	Q9Y581	0.00299484282732
Q8N5C6	Q8IVW6	0.00299484282732
O43318	P63220	0.00299484282732
Q8N1I0	O00303	0.00299484282732
Q15125	P62888	0.00299484282732
P62714	Q6P2H3	0.00299484282732
O75717	O14735	0.00299484282732
O94905	O75914	0.00299484282732
P53350	P62837	0.00299484282732
O94906	Q8N5W9	0.00299484282732
Q16832	P47897	0.00299484282732
Q15032	Q6PGP7	0.00299484282732
Q5JXB2	P41091	0.00299484282732
O76041	O95347	0.00299484282732
Q9UEY8	Q15750	0.00299484282732
Q16832	P62195	0.00299484282732
Q9NUL3	O96013	0.00299484282732
O75717	Q9Y2T2	0.00299484282732
Q12986	P36776	0.00299484282732
Q9BU23	Q8TE02	0.00299484282732
Q86TG7	O43823	0.00299484282732
Q9Y484	Q504Q3	0.00299484282732
Q6P2H3	O75914	0.00299484282732
Q16832	Q8TE02	0.00299484282732
Q16832	Q9UBX3	0.00299484282732
Q9H0W8	P43897	0.00299484282732
O75717	P62857	0.00299484282732
O95251	Q9Y490	0.00299484282732
Q9Y2T2	P83916	0.00299484282732
Q96AB3	Q9Y580	0.00299484282732
P49761	O00429	0.00299484282732
P48507	O14828	0.00299484282732
Q8N1I0	P23381	0.00299484282732
Q9Y2A7	Q96QR8	0.00299484282732
Q8N1I0	Q9UQE7	0.00299484282732
Q03701	O95319	0.00299484282732
Q13619	Q9C0B0	0.00299484282732
Q12959	Q7Z6Z7	0.00299484282732
Q9H0W8	Q9Y5Y2	0.00299484282732
Q6P3W7	O15372	0.00299484282732
A1L020	Q8TAT6	0.00299484282732
Q6IS14	O00159	0.00299484282732
Q8N5L8	Q06210	0.00299484282732
Q13547	Q16832	0.00299484282732
Q96GQ7	Q8TAT6	0.00299484282732
Q9UJX5	23392	0.00299484282732
P28074	Q9BZE4	0.00299484282732
O95319	Q9UID3	0.00299484282732
O76041	Q9H307	0.00299484282732
O95251	O15260	0.00299484282732
P78344	Q9NX08	0.00299484282732
Q9UGP4	Q32MZ4	0.00299484282732
Q9NRL2	Q8TAT6	0.00299484282732
Q05209	P63279	0.00299484282732
P62714	Q8WUY9	0.00299484282732
P62837	Q96IX5	0.00299484282732
O95319	P08237	0.00299484282732
Q7KZI7	Q6UWU4	0.00299484282732
Q9UNF1	Q13285	0.00299484282732
Q15345	Q9H2G2	0.00299484282732
A1L020	P09234	0.00299484282732
Q9H7E2	O60725	0.00299484282732
P53350	Q9NQX3	0.00299484282732
P62987	Q05209	0.00299484282732
P46783	Q13114	0.00299484282732
O76041	P61221	0.00299484282732
Q92665	Q9UBD5	0.00299484282732
Q15345	Q96EY7	0.00299484282732
Q9C0B0	Q15631	0.00299484282732
Q9BYN8	Q9UBD5	0.00299484282732
Q16832	O43592	0.00299484282732
Q9Y581	P54619	0.00299484282732
Q15125	Q14690	0.00299484282732
P62304	Q8NHQ8	0.00299484282732
Q9UI12	O76041	0.00299484282732
O00203	Q9NRK6	0.00299484282732
Q99943	Q9UKV3	0.00299484282732
Q15032	Q8TCT9	0.00299484282732
Q9UI12	Q9Y6A5	0.00299484282732
O94905	Q00577	0.00299484282732
Q16832	P35998	0.00299484282732
Q9NTJ3	Q5JXB2	0.00299484282732
O00165	Q13285	0.00299484282732
O95985	Q16832	0.00299484282732
Q9NRK6	P30041	0.00299484282732
P78344	Q9NXR7	0.00299484282732
Q15654	O75914	0.00299484282732
Q99943	Q17RY0	0.00299484282732
Q96MU7	P62140	0.00299484282732
Q9P0J6	P63241	0.00299484282732
O00165	Q9C0B0	0.00299484282732
Q15032	Q9NVH2	0.00299484282732
Q05209	Q9BRP8	0.00299484282732
Q9NRK6	O15372	0.00299484282732
Q9UJX3	Q9ULV3	0.00299484282732
Q9Y6A5	Q9BRX2	0.00299484282732
Q9Y305	Q5JXB2	0.00299484282732
Q15032	Q9UBQ5	0.00299484282732
O14735	Q69YN4	0.00299484282732
Q99471	Q8TBA6	0.00299484282732
Q9Y484	23392	0.00299484282732
Q8N1I0	O76094	0.00299484282732
Q15345	Q9BRP8	0.00299484282732
Q9H4A3	Q15691	0.00299484282732
Q53GQ0	O76041	0.00299484282732
P08621	Q96AB3	0.00299484282732
Q32MZ4	Q14980	0.00299484282732
O75381	P62837	0.00299484282732
P47974	O00148	0.00299484282732
Q13371	P62888	0.00299484282732
Q9P003	Q8TE02	0.00299484282732
P46734	Q9Y5B9	0.00299484282732
O75477	O15063	0.00299484282732
Q9UGP4	Q8N1I0	0.00299484282732
Q15345	P50226	0.00299484282732
Q16832	Q86UE4	0.00299484282732
Q92878	Q8N5W9	0.00299484282732
O60832	Q8NBU5	0.00299484282732
Q7L014	Q8N1I0	0.00299484282732
Q16832	P51114	0.00299484282732
Q9NS69	Q16832	0.00299484282732
P42566	Q8NBU5	0.00299484282732
Q96A49	Q9NRK6	0.00299484282732
P08240	Q14692	0.00299484282732
Q16832	Q5SW79	0.00299484282732
Q92925	Q9Y4F3	0.00299484282732
Q9C0B0	O75477	0.00299484282732
Q15125	Q8N9T8	0.00299484282732
Q8N1I0	P42285	0.00299484282732
Q9NQX3	Q9UKZ1	0.00299484282732
Q15382	Q13114	0.00299484282732
Q99943	P62995	0.00299484282732
Q9Y5J1	P00374	0.00299484282732
P78362	P51148	0.00299484282732
Q8IWS0	Q05209	0.00299484282732
Q12986	Q15382	0.00299484282732
Q9BW27	O95319	0.00299484282732
Q9UBM7	Q9UPR3	0.00299484282732
Q14203	P62837	0.00299484282732
Q7Z569	Q7KZI7	0.00299484282732
Q8TEW0	O94906	0.00299484282732
Q9ULV3	Q8N5W9	0.00299484282732
Q9NRL2	Q13564	0.00299484282732
P42566	Q12769	0.00299484282732
Q14203	Q05209	0.00299484282732
Q9Y2R9	Q9UBD5	0.00299484282732
O94874	O96013	0.00299484282732
Q9BUT9	O75914	0.00299484282732
Q16832	O96013	0.00299484282732
Q15382	Q9BYN8	0.00299484282732
Q32MZ4	Q8TCU4	0.00299484282732
Q05209	P46939	0.00299484282732
Q99943	Q9H2P0	0.00299484282732
Q15032	Q9BUP0	0.00299484282732
O95319	Q96GD4	0.00299484282732
P78312	Q9UBM7	0.00299484282732
O14735	Q12873	0.00299484282732
Q16832	Q92900	0.00299484282732
P33240	Q13564	0.00299484282732
Q8N1I0	O96013	0.00299484282732
Q15125	Q8N6T3	0.00299484282732
Q92925	Q9UBD5	0.00299484282732
Q16832	P63173	0.00299484282732
P78362	Q9UBD5	0.00299484282732
Q9NQX3	Q86YP4	0.00299484282732
Q15276	O14617	0.00299484282732
O00567	Q8N5W9	0.00299484282732
Q9NTJ3	Q86YN1	0.00299484282732
O14735	O95777	0.00299484282732
P84085	O95251	0.00299484282732
O60610	Q15287	0.00299484282732
O15027	O15056	0.00299484282732
Q9H467	P62195	0.00299484282732
Q15032	P46734	0.00299484282732
Q9UPY3	Q9ULV3	0.00299484282732
Q96QR8	Q9UNE7	0.00299484282732
Q5UIP0	Q8TE02	0.00299484282732
Q16832	Q16629	0.00299484282732
Q9UJX3	O75817	0.00299484282732
O95373	P49761	0.00299484282732
P50570	Q04726	0.00299484282732
Q15382	O43318	0.00299484282732
Q9Y305	P29558	0.00299484282732
Q6UN15	P62837	0.00299484282732
Q15427	P60891	0.00299484282732
Q9BUT9	Q96QR8	0.00299484282732
P12004	Q12986	0.00299484282732
Q7Z569	P39656	0.00299484282732
Q15003	O75648	0.00299484282732
Q8NEB9	Q9H6S0	0.00299484282732
Q15345	Q15427	0.00299484282732
Q504Q3	Q9UMR2	0.00299484282732
Q05209	Q92783	0.00299484282732
Q15345	Q8NEV1	0.00299484282732
P08579	Q12959	0.00299484282732
Q12959	P14678	0.00299484282732
Q9P2B4	P06730	0.00299484282732
P25490	P62987	0.00299484282732
Q9Y4L1	O95886	0.00299484282732
Q9BT92	P50226	0.00299484282732
P47974	Q7L2H7	0.00299484282732
P54105	Q16543	0.00299484282732
O75817	P36776	0.00299484282732
Q16832	Q9UKZ1	0.00299484282732
Q9Y484	Q58A45	0.00299484282732
Q13416	Q13616	0.00299484282732
Q9UNM6	Q05209	0.00299484282732
Q92522	Q12959	0.00299484282732
P30876	P50226	0.00299484282732
Q96QR8	Q68CZ6	0.00299484282732
Q9UI12	Q9H2P0	0.00299484282732
P41227	Q6KC79	0.00299484282732
O95886	P55769	0.00299484282732
Q9BWJ5	P50226	0.00299484282732
O75914	Q9UHB9	0.00299484282732
P51571	Q7Z7L1	0.00299484282732
Q9ULE6	O75817	0.00299484282732
O15381	P50226	0.00299484282732
Q9Y262	Q9H2M9	0.00299484282732
Q92540	Q8NEB9	0.00299484282732
P17252	O75175	0.00299484282732
Q8NEV1	O75817	0.00299484282732
Q9Y581	O60749	0.00299484282732
Q9UMZ2	Q12756	0.00299484282732
Q15382	Q8NHQ8	0.00299484282732
P62714	Q9UBB9	0.00299484282732
O75817	Q9UIA9	0.00299484282732
O60832	P07477	0.00299484282732
Q8WVK7	Q16527	0.00299484282732
Q16832	P60228	0.00299484282732
Q13371	Q9H307	0.00299484282732
O75964	Q8N5W9	0.00299484282732
Q15427	Q8N5W9	0.00299484282732
A6NKD9	Q9UPN3	0.00299484282732
Q96QR8	Q01813	0.00299484282732
P00374	P09234	0.00299484282732
Q13206	Q13114	0.00299484282732
Q99943	P50226	0.00299484282732
Q8IZP0	P61513	0.00299484282732
Q5TC82	Q9UMR2	0.00299484282732
Q9NZN8	P25787	0.00299484282732
Q9H2M9	P09234	0.00299484282732
Q13371	Q8TEU7	0.00299484282732
Q15345	O96008	0.00299484282732
O94905	Q5JXB2	0.00299484282732
Q9Y3A3	O14617	0.00299484282732
P49458	Q9BUT9	0.00299484282732
Q6IS14	Q9UMR2	0.00299484282732
Q9BU23	O60610	0.00299484282732
O75817	Q9UJX5	0.00299484282732
Q13114	Q13557	0.00299484282732
P28074	Q15427	0.00299484282732
P16104	Q12959	0.00299484282732
P78312	P62841	0.00299484282732
Q13325	Q14807	0.00299484282732
P08708	A1L020	0.00299484282732
P56134	P50226	0.00299484282732
Q92974	Q9NQX3	0.00299484282732
Q9UIG0	Q9NQX3	0.00299484282732
P24928	O15063	0.00299484282732
Q15427	Q15185	0.00299484282732
O75964	Q6IS14	0.00299484282732
Q13325	P47974	0.00299484282732
P41240	O00178	0.00299484282732
Q9BXJ9	P62987	0.00299484282732
Q9H6T3	Q96QR8	0.00299484282732
O75044	P24534	0.00299484282732
O60610	Q8N122	0.00299484282732
Q92925	O96008	0.00299484282732
O95886	P22061	0.00299484282732
Q9UJX3	P51003	0.00299484282732
Q8IYB5	Q96QR8	0.00299484282732
P37108	Q7Z7L1	0.00299484282732
Q15003	Q9Y6H1	0.00299484282732
Q9NQX3	Q13330	0.00299484282732
Q8WXI9	O75817	0.00299484282732
23392	Q8N5W9	0.00299484282732
O60610	O75113	0.00299484282732
Q9UJS0	Q6P1R3	0.00299484282732
Q15382	Q00577	0.00299484282732
Q03701	Q12756	0.00299484282732
Q96QR8	Q15154	0.00299484282732
Q7Z569	O43768	0.00299484282732
Q8TDD1	Q8NHQ8	0.00299484282732
P14678	Q5VSY0	0.00299484282732
P09234	Q12800	0.00299484282732
Q96QR8	Q8NBU5	0.00299484282732
Q9UBM7	Q96RY5	0.00299484282732
P55884	Q8NEB9	0.00299484282732
P41236	Q9BRR8	0.00299484282732
Q9UMZ2	Q13042	0.00299484282732
Q00577	Q9UBC2	0.00299484282732
Q9Y333	Q9UKA4	0.00299484282732
Q96QR8	Q9UQE7	0.00299484282732
Q15181	Q9H694	0.00299484282732
Q99986	Q8IZP0	0.00299484282732
Q12959	P62191	0.00299484282732
O75817	Q9BSJ2	0.00299484282732
Q9H2P0	Q15046	0.00299484282732
O15381	Q969V3	0.00299484282732
Q96QR8	P36776	0.00299484282732
O95319	Q12769	0.00299484282732
Q15427	O75027	0.00299484282732
P41240	O94973	0.00299484282732
Q8NEV1	O75340	0.00299484282732
O00165	Q8IYB5	0.00299484282732
P48507	O94905	0.00299484282732
Q8IX01	Q8N5W9	0.00299484282732
Q96MN2	Q9UMR2	0.00299484282732
O75817	P00966	0.00299484282732
Q05209	Q9UBB9	0.00299484282732
Q13868	Q9NQX3	0.00299484282732
Q9UNF1	Q86YN1	0.00299484282732
P36507	Q9H2P0	0.00299484282732
O75817	P30260	0.00299484282732
Q9UID3	P63208	0.00299484282732
Q00577	Q86V48	0.00299484282732
Q9ULV3	Q13564	0.00299484282732
Q9H0J9	Q01130	0.00299484282732
Q8NEB9	Q8N6T3	0.00299484282732
Q9UMZ2	Q04726	0.00299484282732
Q96QR8	Q8IWC1	0.00299484282732
Q13416	Q969V3	0.00299484282732
Q8NEB9	Q15003	0.00299484282732
Q99943	P40692	0.00299484282732
Q7Z2T5	O60610	0.00299484282732
Q9H2M9	Q9UGP4	0.00299484282732
P62318	Q8NEB9	0.00299484282732
Q96N67	P78362	0.00299484282732
Q9UKK9	Q8WXA9	0.00299484282732
P62837	P42566	0.00299484282732
Q13131	O75175	0.00299484282732
P68133	O60725	0.00299484282732
P62837	O75175	0.00299484282732
Q8N5C6	O60610	0.00299484282732
O00165	Q9BRR8	0.00299484282732
P46734	Q96QC0	0.00299484282732
Q9Y295	Q7Z7L1	0.00299484282732
Q99471	Q8IZP0	0.00299484282732
Q9NZN8	P62714	0.00299484282732
Q9HD45	O75817	0.00299484282732
Q96MU7	P51571	0.00299484282732
P08237	Q7Z478	0.00299484282732
Q16832	O43491	0.00299484282732
P51003	Q8N5W9	0.00299484282732
Q96MN2	Q8IZP0	0.00299484282732
P11166	Q15811	0.00299484282732
O75817	O43379	0.00299484282732
Q92665	Q86YN1	0.00299484282732
Q8N122	Q92879	0.00299484282732
Q00577	O15260	0.00299484282732
P46087	Q9NRK6	0.00299484282732
P51571	Q8NHU6	0.00299484282732
Q15345	A6NKD9	0.00299484282732
Q9H694	P09234	0.00299484282732
P37108	Q96T21	0.00299484282732
Q8NEB9	Q96I24	0.00299484282732
P19784	Q86YN1	0.00299484282732
2197	O95319	0.00299484282732
P49458	Q32MZ4	0.00299484282732
Q5VUA4	Q8N5W9	0.00299484282732
O15212	Q9Y5T5	0.00299484282732
Q16832	P23258	0.00299484282732
Q16555	P40937	0.00299484282732
O43592	Q7Z7L1	0.00299484282732
Q8IYB3	P31751	0.00299484282732
Q9BXJ9	Q15427	0.00299484282732
Q00577	Q96IX5	0.00299484282732
O75817	Q8N5W9	0.00299484282732
Q92925	Q9BUT9	0.00299484282732
P67870	23392	0.00299484282732
Q96AB3	Q15154	0.00299484282732
Q9H2M9	Q7Z478	0.00299484282732
Q9UKK9	Q9UKZ1	0.00299484282732
Q8IYB5	Q06124	0.00299484282732
P26196	Q6P1R3	0.00299484282732
23392	P19784	0.00299484282732
Q6XZF7	O75817	0.00299484282732
Q9UIG0	P62837	0.00299484282732
P23258	Q8NHQ8	0.00299484282732
P51153	Q9C0B0	0.00299484282732
Q9NQC7	Q9UPN3	0.00299484282732
P33981	Q96QR8	0.00299484282732
Q9UMZ2	O95831	0.00299484282732
P00374	Q8N5W9	0.00299484282732
Q16832	P51571	0.00299484282732
O15056	P47897	0.00299484282732
Q9UI12	Q8TE02	0.00299484282732
Q96SB4	Q16832	0.00299484282732
Q15345	Q9H2P0	0.00299484282732
P56134	Q9H2P0	0.00299484282732
Q9H0J9	Q15382	0.00299484282732
P53350	Q16832	0.00299484282732
Q12986	P63241	0.00299484282732
Q5JXB2	P78344	0.00299484282732
Q15428	P62851	0.00299484282732
Q15032	P48507	0.00299484282732
P33981	Q16832	0.00299484282732
Q93008	Q16832	0.00299484282732
Q8TE02	O95777	0.00299484282732
O00165	Q9UIS9	0.00299484282732
P61962	Q6P1R3	0.00299484282732
O95319	P51571	0.00299484282732
Q96DI7	Q8TE02	0.00299484282732
Q99943	Q86TB9	0.00299484282732
P62714	Q86TX2	0.00299484282732
P78312	Q9UMR2	0.00299484282732
Q9BRZ2	P18669	0.00299484282732
P61619	O95251	0.00299484282732
P62837	P50851	0.00299484282732
Q15032	P62714	0.00299484282732
P08579	Q8NBU5	0.00299484282732
Q15382	P50226	0.00299484282732
Q12959	P46783	0.00299484282732
O95319	Q8TAT6	0.00299484282732
O15056	Q92878	0.00299484282732
Q53H12	O95239	0.00299484282732
Q9Y305	Q5PRF9	0.00299484282732
P16104	Q9NRK6	0.00299484282732
Q9NQC7	Q9BRX2	0.00299484282732
Q15813	Q9Y5B9	0.00299484282732
Q05209	Q8NBU5	0.00299484282732
Q9NQX3	Q9UBB9	0.00299484282732
P50570	Q15287	0.00299484282732
P62837	P62910	0.00299484282732
P60228	Q7Z7L1	0.00299484282732
Q99598	Q8WVX9	0.00299484282732
P62837	Q9UGP4	0.00299484282732
Q6IAN0	O60610	0.00299484282732
Q00577	Q6P2H3	0.00299484282732
Q8NEB9	Q9Y490	0.00299484282732
Q9UPT9	O75817	0.00299484282732
Q9BXJ9	O75817	0.00299484282732
Q96F86	Q16832	0.00299484282732
P62312	Q8TE02	0.00299484282732
Q9UMZ2	P62714	0.00299484282732
Q9BXJ9	P14678	0.00299484282732
Q7Z7L1	P14678	0.00299484282732
Q05209	O00567	0.00299484282732
P08237	Q13114	0.00299484282732
Q9C0B0	Q00577	0.00299484282732
P41240	P62987	0.00299484282732
O00139	Q15750	0.00299484282732
Q92925	P11388	0.00299484282732
Q9BW19	Q07065	0.00299484282732
Q9UKK9	P09234	0.00299484282732
O75886	O15371	0.00299484282732
Q9P0J6	O75817	0.00299484282732
Q9Y484	Q9C0C2	0.00299484282732
O00232	P78362	0.00299484282732
Q9NZN8	Q16832	0.00299484282732
P62714	Q92783	0.00299484282732
Q92925	P53350	0.00299484282732
Q8N1I0	P14678	0.00299484282732
Q9H2V7	O60610	0.00299484282732
Q9Y606	P50226	0.00299484282732
P10398	Q13325	0.00299484282732
O00487	Q8N5W9	0.00299484282732
Q8N766	P61513	0.00299484282732
O75817	O60610	0.00299484282732
Q8NEB9	P51116	0.00299484282732
O75817	Q9UFC0	0.00299484282732
O60341	O75817	0.00299484282732
Q99943	Q15654	0.00299484282732
P09661	P62837	0.00299484282732
Q13206	Q86X83	0.00299484282732
Q17RS7	Q15003	0.00299484282732
Q8NEB9	Q9BRR8	0.00299484282732
Q9H6T3	P62837	0.00299484282732
Q86WB0	O60610	0.00299484282732
P41240	Q7L2E3	0.00299484282732
O95319	Q9HAV4	0.00299484282732
Q9UL25	O95400	0.00299484282732
Q9BW27	Q9ULV3	0.00299484282732
P29353	Q92667	0.00299484282732
O75914	P14678	0.00299484282732
O75886	Q9P2I0	0.00299484282732
Q9UMZ2	Q9H1A4	0.00299484282732
Q8NEB9	Q86TX2	0.00299484282732
Q96QR8	O60749	0.00299484282732
P16333	Q9NRK6	0.00299484282732
P61758	Q9NRL2	0.00299484282732
Q13325	O95674	0.00299484282732
Q9NZN8	P17252	0.00299484282732
Q9NXR7	Q15648	0.00299484282732
Q9UMZ2	Q96DI7	0.00299484282732
Q7Z2T5	Q9UKK9	0.00299484282732
O75175	Q5VSY0	0.00299484282732
Q92925	O14617	0.00299484282732
O75817	Q04206	0.00299484282732
Q15811	Q92890	0.00299484282732
P46977	Q8NHQ8	0.00299484282732
O75817	O14976	0.00299484282732
Q9UBM7	Q659C4	0.00299484282732
Q9NQC7	Q6PGP7	0.00299484282732
Q16832	P42694	0.00299484282732
Q9H2M9	Q9UIG0	0.00299484282732
Q96T76	Q15427	0.00299484282732
Q13868	Q9UJX3	0.00299484282732
P41240	Q8IX90	0.00299484282732
Q05209	Q8WTT2	0.00299484282732
P29353	P08621	0.00299484282732
O15212	Q15648	0.00299484282732
Q9UNM6	P62304	0.00299484282732
P62318	P62837	0.00299484282732
A0FGR8	Q9H2P0	0.00299484282732
Q16832	P62888	0.00299484282732
P55036	Q9UMY1	0.0029948416631668
P05023	Q9H7H0	0.0029948411975055
P35580	Q63HK5	0.002994839567691
P07814	Q969Q0	0.002994839567691
Q9NPE2	P07814	0.002994839567691
Q9H171	P07814	0.002994839567691
Q92546	P07814	0.002994839567691
P07814	P07864	0.002994839567691
P07814	P07766	0.002994839567691
P49796	P07814	0.002994839567691
Q7L2K0	P07814	0.002994839567691
P07814	Q6NT04	0.002994839567691
O14842	P07814	0.002994839567691
Q14183	P07814	0.002994839567691
P07814	Q9NYM4	0.002994839567691
P07814	Q86TS9	0.002994839567691
P07814	Q9UGC7	0.002994839567691
Q99619	P07814	0.002994839567691
Q9Y234	P07814	0.002994839567691
P07814	Q96LI9	0.002994839567691
Q96A37	P07814	0.002994839567691
Q96LP2	P07814	0.002994839567691
P07814	Q8NC69	0.002994839567691
Q9NYW2	P07814	0.002994839567691
P07814	Q96NG5	0.002994839567691
P36969	O00244	0.0029948393348604
P49765	P62195	0.0029948391020298
Q7L014	Q16851	0.0029948384035378
Q9NVR7	P19388	0.0029948377050459
P27037	P15880	0.002994837006554
Q9Y262	P01833	0.0029948365408927
Q14145	Q9NVH2	0.0029948358424007
Q9BQT8	Q8TEM1	0.0029948353767395
O15020	Q8IYB3	0.0029948342125862
P78406	P36776	0.0029948302544653
O75880	P18124	0.0029948302544653
P31949	Q9HBG6	0.0029948290903121
Q99436	Q00059	0.0029948290903121
Q86VS8	P41091	0.0029948288574814
P08397	P61604	0.0029948262963443
Q15654	P50583	0.0029948242008686
O60828	Q9H496	0.002994820009917
Q09472	Q92598	0.0029948195442557
Q3B8N2	O43707	0.0029948195442557
O14980	Q5BJH2	0.002994812792167
P22532	P10412	0.0029948111623525
Q13242	Q8NEM7	0.0029948086012154
P35625	Q9NPD3	0.0029948079027235
Q9UNA1	Q09666	0.0029948058072477
P34932	P42680	0.0029948055744171
P17302	Q9Y230	0.0029948053415864
Q96J02	P19525	0.002994796494022
Q9NVP1	Q96KP4	0.002994796494022
P36957	Q9P035	0.0029947946313768
Q9UKA4	P24941	0.0029947941657155
Q12873	Q68CZ6	0.0029947941657155
Q5JSH3	O14640	0.0029947941657155
Q8IVW6	Q96R06	0.0029947941657155
P98170	Q9UNX4	0.0029947941657155
Q96JH7	Q969Z0	0.0029947941657155
Q96I25	Q8NDI1	0.0029947941657155
O60563	O14828	0.0029947941657155
Q01085	Q9C026	0.0029947941657155
Q8N5N7	Q9Y4P8	0.0029947941657155
Q9NW82	Q9UL25	0.0029947941657155
Q7Z2E3	P50750	0.0029947939328849
Q7Z417	Q6P1N0	0.0029947920702397
P20042	O75947	0.0029947902075946
Q13263	Q9Y6C2	0.002994789276272
P27708	Q7Z5L7	0.0029947890434414
P61619	P04181	0.0029947864823043
Q9Y285	Q7Z3B4	0.0029947862494736
P78371	Q14012	0.0029947832226753
Q9UQ35	Q96A19	0.0029947825241833
Q53H96	Q96E52	0.0029947811271995
Q9Y4W2	Q9H944	0.0029947811271995
P17028	Q9Y3B7	0.0029947811271995
Q13188	Q86XI2	0.0029947811271995
O00443	P56556	0.0029947811271995
Q9BWH6	P35606	0.0029947811271995
Q86XI2	O75832	0.0029947811271995
A6NKD9	Q9UBB6	0.0029947811271995
O60907	P56556	0.0029947811271995
P56181	Q15070	0.0029947811271995
P13498	Q9NR50	0.0029947811271995
Q13015	Q8WTW3	0.0029947811271995
Q9Y6W5	P51659	0.0029947811271995
O94966	O14949	0.0029947811271995
O14530	Q07864	0.0029947811271995
Q8TF76	Q86Y07	0.0029947811271995
Q8WUA4	P17612	0.0029947811271995
Q8IVD9	Q9Y2W6	0.0029947811271995
Q92905	Q8WYP5	0.0029947811271995
Q99661	P25686	0.0029947811271995
O00443	Q13015	0.0029947811271995
O60907	Q06203	0.0029947811271995
Q9BTE3	Q99627	0.0029947811271995
O75940	P17482	0.0029947811271995
Q05048	P35244	0.0029947811271995
Q14BN4	Q16850	0.0029947811271995
Q9UJC3	O00217	0.0029947811271995
Q96GM5	P51784	0.0029947811271995
Q13015	Q9NSV4	0.0029947811271995
O75376	Q9UET6	0.0029947811271995
Q96IZ0	P01833	0.0029947811271995
Q6P4R8	Q96KA5	0.0029947811271995
Q96T17	P63172	0.0029947811271995
Q6IA86	Q9Y6A5	0.0029947811271995
Q9H4A5	O43251	0.0029947811271995
P28340	O00399	0.0029947811271995
Q9BQI0	Q13153	0.0029947811271995
Q86YS7	P60604	0.0029947811271995
Q567U6	O75190	0.0029947811271995
Q96SZ6	Q8IWA0	0.0029947811271995
P26374	Q15286	0.0029947811271995
Q9UPQ3	A6NHL2	0.0029947811271995
P02751	Q96D09	0.0029947811271995
Q14691	Q9H444	0.0029947811271995
Q96HR8	P50750	0.0029947811271995
O75251	O95249	0.0029947811271995
P27986	Q13098	0.0029947811271995
Q14571	Q8NF37	0.0029947811271995
Q8N726	P48553	0.0029947811271995
O00629	O60551	0.0029947811271995
O15294	P32121	0.0029947811271995
Q6ZT12	P11802	0.0029947811271995
P61964	Q6ZRQ5	0.0029947811271995
P49642	Q6NTF9	0.0029947811271995
Q9H2K2	Q6UB35	0.0029947811271995
P27986	Q92905	0.0029947811271995
O14802	Q06210	0.0029947811271995
Q9NPH2	Q15042	0.0029947811271995
Q9P0M9	Q96B26	0.0029947811271995
Q9HB71	Q9BUK6	0.0029947811271995
Q0D2I5	Q71UM5	0.0029947811271995
Q9H8H0	Q9NPA8	0.0029947811271995
Q9HB71	Q5VUJ6	0.0029947811271995
Q96C36	Q96PC5	0.0029947811271995
Q96B26	O96028	0.0029947811271995
P57740	P51957	0.0029947811271995
Q96BW5	Q9BW92	0.0029947811271995
Q8IXB1	O60266	0.0029947811271995
Q6IA86	Q12800	0.0029947811271995
P17028	Q9BYD3	0.0029947811271995
P55084	Q5T440	0.0029947811271995
P42695	O75150	0.0029947811271995
Q9BX63	Q9Y6I9	0.0029947811271995
Q8TBR7	Q9H4A5	0.0029947811271995
Q13144	Q96D09	0.0029947811271995
P17028	Q9BYD6	0.0029947811271995
Q8N1B4	Q96IV0	0.0029947811271995
P42898	O00186	0.0029947811271995
Q01844	Q96EF6	0.0029947808943688
P62195	Q8WW35	0.0029947804287075
Q99733	Q14008	0.002994779497385
O00443	P11166	0.0029947792645543
Q9NNW5	Q8WW01	0.0029947767034173
P04406	Q9BY77	0.0029947750736027
Q96EP5	Q8NBP0	0.0029947739094495
O15355	O94763	0.0029947715811431
P58546	P15586	0.0029947704169899
Q9NWS0	O96013	0.0029947692528367
Q15398	O75179	0.0029947680886834
O15397	Q9NP92	0.0029947680886834
Q96BY7	Q9H2J7	0.0029947666916996
Q15436	Q9GZR1	0.0029947652947157
Q9HBL8	Q8NBS9	0.0029947648290544
P41220	P48047	0.0029947648290544
Q16543	P15088	0.0029947648290544
Q9H1R3	P04080	0.0029947648290544
Q8TE77	P63220	0.0029947648290544
P50440	P04080	0.0029947648290544
Q9H158	P62913	0.0029947648290544
Q8N4B1	Q9NQH7	0.0029947648290544
Q9Y2L9	P25788	0.0029947648290544
P15173	P62913	0.0029947648290544
Q9P2F8	Q6L8Q7	0.0029947648290544
Q9H4I9	P04080	0.0029947648290544
Q6ZMR3	Q9NQH7	0.0029947648290544
O76038	P04080	0.0029947648290544
O95486	A3KN83	0.0029947615694254
P48509	P62244	0.0029947599396109
Q9Y4A5	P00568	0.0029947571456432
P61019	Q7Z5L9	0.0029947564471513
Q12918	P68104	0.0029947531875222
Q8N3S3	P68104	0.0029947531875222
Q92734	O95801	0.0029947510920464
Q9UMZ2	A6NHL2	0.0029947501607239
O15479	Q5JVF3	0.0029947485309094
P50452	P60842	0.0029947482980787
P37802	Q717R9	0.0029947475995868
Q96HY7	Q92945	0.0029947473667562
Q53H12	O43818	0.0029947469010949
Q8N983	Q8TCT9	0.0029947469010949
O75223	Q6P3X3	0.0029947466682642
Q8WVC6	Q9NW13	0.002994745504111
P09104	Q8IVM0	0.0029947448056191
P09104	O14640	0.0029947448056191
Q9BZZ5	Q8WWK9	0.0029947441071271
P52701	P14625	0.0029947436414659
Q92734	Q68G75	0.0029947429429739
Q9Y4W2	P0C0L4	0.0029947429429739
Q9NR28	Q99661	0.0029947424773126
Q13619	Q8WVX9	0.0029947415459901
Q9NQS3	P51648	0.0029947394505143
P17302	Q9UKV8	0.0029947378206998
Q14019	Q14849	0.0029947338625788
P52815	Q5T8P6	0.0029947336297482
P17275	Q12904	0.0029947336297482
P09429	Q7Z3I7	0.0029947322327643
Q9UHN6	Q8WVX9	0.0029947319999337
P46934	Q9UL18	0.0029947315342724
O43639	Q15185	0.0029947299044579
P23284	P60709	0.0029947294387966
Q9UKS6	P17844	0.0029947278089821
Q9H2V7	Q01804	0.0029947236180305
Q15833	P12956	0.0029947231523692
Q9BTE1	P84103	0.002994721988216
Q5T200	Q5SRE5	0.0029947210568934
Q9Y2Q3	P68104	0.0029947157017886
O14980	Q14444	0.0029947152361273
P51648	P68104	0.0029947143048048
Q6P161	Q16595	0.0029947131406515
O60684	P17900	0.0029947131406515
Q9BWD1	O60518	0.0029947131406515
P41162	Q13185	0.0029947131406515
O94761	O14773	0.0029947131406515
Q6P161	P23528	0.0029947131406515
P07942	O15270	0.0029947131406515
Q86UA1	O75592	0.0029947131406515
P50750	O14556	0.0029947131406515
Q16626	P10909	0.0029947131406515
P23588	Q58EX7	0.0029947131406515
P08708	O94952	0.0029947131406515
P61956	Q9BRK5	0.0029947131406515
P05091	A6NIH7	0.0029947131406515
P52758	P0DPB6	0.0029947131406515
Q99460	Q9Y316	0.0029947131406515
P52294	3514	0.0029947131406515
Q9BV94	Q9NRH1	0.0029947131406515
Q9UKF6	P07311	0.0029947131406515
Q99436	Q9NX07	0.0029947131406515
P00918	P46199	0.0029947131406515
Q53HC5	Q9BWD1	0.0029947131406515
Q6Q0C0	Q96EY4	0.0029947131406515
3501	Q9NRH1	0.0029947131406515
P31483	Q13228	0.0029947131406515
Q6Q0C0	P31483	0.0029947131406515
O95168	Q15843	0.0029947131406515
Q9H488	Q9BTW9	0.0029947131406515
Q969T9	Q8IWV8	0.0029947131406515
P25445	O95487	0.0029947131406515
O60518	Q8NHP8	0.0029947131406515
P51805	Q9NX20	0.0029947131406515
Q6P161	Q92945	0.0029947131406515
P51991	Q86SJ6	0.0029947131406515
Q66K74	Q9UMY1	0.0029947131406515
P61769	Q9BUR4	0.0029947131406515
Q96EI5	Q7Z4F1	0.0029947131406515
Q8TBC4	O43795	0.0029947131406515
Q96EI5	O00410	0.0029947131406515
Q6ZT12	P49189	0.0029947131406515
O75531	Q86XK2	0.0029947131406515
O95619	O00299	0.0029947131406515
P02452	Q6ZVM7	0.0029947131406515
O95248	P22061	0.0029947131406515
Q8TBC4	O95429	0.0029947131406515
P07108	P11182	0.0029947131406515
O14763	P36871	0.0029947131406515
P10768	Q8TAA9	0.0029947131406515
P10619	Q05519	0.0029947131406515
P50402	Q9NWM3	0.0029947131406515
664618	P17858	0.0029947131406515
Q13443	P61088	0.0029947131406515
P11362	Q9H9Y6	0.0029947131406515
O00159	100510688	0.0029947131406515
Q9NX07	Q8IY67	0.0029947131406515
O43172	Q6PK18	0.0029947131406515
Q99496	O75880	0.0029947131406515
Q08209	Q86X29	0.0029947131406515
Q969H8	Q9Y251	0.002994711510837
P16233	Q9Y2B0	0.002994711510837
Q14011	Q9UJY1	0.002994711510837
P29728	Q14011	0.002994711510837
Q969H8	Q7Z3V5	0.002994711510837
Q99873	Q8IUX8	0.002994711510837
P58418	Q14011	0.002994711510837
P56915	Q14011	0.002994711510837
Q14011	Q6ZMY9	0.002994711510837
Q14011	Q2M2E3	0.002994711510837
Q14011	Q460N3	0.002994711510837
Q14011	Q9BR01	0.002994711510837
Q14011	Q8NHS0	0.002994711510837
Q96BA8	Q14011	0.002994711510837
Q8TBK2	Q14011	0.002994711510837
P62266	O43903	0.002994711510837
O75603	Q14011	0.002994711510837
Q13477	Q14011	0.002994711510837
Q8IWR1	Q14011	0.002994711510837
Q92636	Q14011	0.002994711510837
Q2TAL5	Q969H8	0.002994711510837
Q6XE24	Q14011	0.002994711510837
Q96J86	Q14011	0.002994711510837
Q8IX04	Q14011	0.002994711510837
Q14011	Q16552	0.002994711510837
Q14011	O75072	0.002994711510837
Q5SXH7	Q14011	0.002994711510837
Q14011	Q5FVE4	0.002994711510837
Q71RS6	Q14011	0.002994711510837
Q9NTI7	Q969H8	0.002994711510837
Q969H8	Q9UBP9	0.002994711510837
Q969H8	Q9NUP7	0.002994711510837
Q969H8	Q9H1J1	0.002994711510837
Q96J66	P50395	0.002994711510837
P50395	Q9H1J1	0.002994711510837
Q969H8	P23327	0.002994711510837
Q9NTI7	P50395	0.002994711510837
Q969H8	Q9NZL3	0.002994711510837
Q969H8	O43296	0.002994711510837
Q8NHJ6	Q14011	0.002994711510837
Q2M3D2	Q969H8	0.002994711510837
Q969H8	Q8TBG4	0.002994711510837
Q969H8	Q9P272	0.002994711510837
Q969H8	Q96MY7	0.002994711510837
Q969H8	Q9BSI4	0.002994711510837
Q969H8	Q96NT1	0.002994711510837
Q969H8	Q8WUT9	0.002994711510837
P0C7W6	Q9Y2B0	0.002994711510837
Q9P2K8	P10515	0.002994711510837
285668	Q9Y2B0	0.002994711510837
Q17R89	Q9Y2B0	0.002994711510837
Q8IZS7	Q9Y2B0	0.002994711510837
Q969H8	P13584	0.002994711510837
Q969H8	O00624	0.002994711510837
Q9Y2B0	Q96JM2	0.002994711510837
Q9UPW5	Q9Y2B0	0.002994711510837
Q9Y2B0	P55773	0.002994711510837
Q9HC97	Q14011	0.002994711510837
P50395	Q96RI1	0.002994711510837
Q9Y2B0	Q9BTF0	0.002994711510837
Q9Y2B0	Q8NC26	0.002994711510837
Q8TD90	O14744	0.002994711510837
O96033	Q9Y2B0	0.002994711510837
Q9Y2B0	Q6P995	0.002994711510837
Q9H4X1	P10515	0.002994711510837
Q9Y2B0	Q6ZVK8	0.002994711510837
O00253	O14744	0.002994711510837
Q9NZ63	Q9Y2B0	0.002994711510837
P01178	Q9Y2B0	0.002994711510837
Q9Y2B0	Q8N3J2	0.002994711510837
Q9Y2B0	Q6UWM9	0.002994711510837
Q7L523	P50395	0.002994711510837
Q9Y2B0	Q1X8D7	0.002994711510837
Q9Y2B0	Q4KMQ1	0.002994711510837
Q5J8X5	Q9Y2B0	0.002994711510837
Q9Y2B0	Q7L0X2	0.002994711510837
Q9Y2B0	Q9H6D8	0.002994711510837
Q6P9G9	Q9Y2B0	0.002994711510837
Q9Y2B0	O43300	0.002994711510837
P10515	Q8N9F0	0.002994711510837
Q5T1B0	O14744	0.002994711510837
Q9Y2B0	Q96IL0	0.002994711510837
Q9Y2B0	P05813	0.002994711510837
P63151	Q6ZT89	0.0029947112780064
Q13505	P13861	0.0029947108123451
P02746	Q99832	0.0029947098810225
O95757	P61218	0.0029947096481919
Q96CX2	O14744	0.0029947096481919
P34897	Q9BZE4	0.0029947096481919
O60930	P63010	0.0029947068542242
Q8WUA7	P49411	0.0029947063885629
O15254	P31937	0.0029947052244096
Q9UKF6	Q8TDD1	0.0029947047587484
O43813	P09564	0.0029947040602564
O43813	Q16773	0.0029947040602564
P61026	Q01085	0.0029947028961032
Q9UJX2	Q9UEY8	0.0029947024304419
O43708	Q96RP9	0.0029947003349661
Q01167	Q00688	0.0029946987051516
Q13148	P21333	0.0029946954455226
P33981	O43303	0.0029946947470307
O75340	Q68CR1	0.0029946940485388
P08962	P56192	0.0029946889262646
Q49MI3	P49588	0.0029946884606033
P07355	Q9H467	0.0029946882277727
P50570	P35611	0.002994687994942
Q9HB07	Q9UJV9	0.0029946877621114
P60900	Q8NF50	0.0029946875292807
Q9BWD1	O95486	0.0029946872964501
P62330	Q14008	0.0029946849681437
P52732	O43390	0.0029946824070066
P18510	P62917	0.002994681475684
Q08881	O43390	0.0029946810100227
Q7L5N7	P10599	0.0029946800787001
Q96NY9	P51991	0.0029946784488856
Q8TF08	O00308	0.0029946777503937
Q96J02	Q5SY16	0.0029946751892566
P31040	Q9UHG2	0.0029946740251034
O95235	Q9HC38	0.0029946686699986
Q99536	Q8TDN6	0.0029946656432002
Q9Y3D3	P62258	0.0029946647118777
P61981	P42226	0.0029946619179099
P30153	Q92966	0.0029946619179099
Q9NVI7	Q6DKI7	0.0029946600552648
P06702	Q9Y6N1	0.0029946598224341
A8K2U0	Q5JVF3	0.0029946591239422
P55327	Q14807	0.0029946542344987
P61758	Q9Y248	0.0029946542344987
Q9Y448	P83111	0.0029946530703455
Q7Z6M1	P40818	0.0029946521390229
P12694	Q15437	0.0029946519061923
Q10570	Q8NHP8	0.0029946519061923
P05026	Q96RY7	0.0029946519061923
P56381	P62873	0.0029946519061923
P13798	P35573	0.0029946519061923
P13798	Q96EY4	0.0029946519061923
O43169	Q6L8Q7	0.0029946519061923
Q96EI5	Q9Y383	0.0029946519061923
P20042	Q9BUN8	0.0029946502763777
P55081	O15535	0.0029946500435471
Q13356	P28288	0.0029946491122245
Q96G03	Q15388	0.0029946484137326
Q6PKC3	Q14498	0.0029946477152407
Q9NUQ3	Q00325	0.0029946472495794
P30825	P13639	0.0029946463182568
Q9HB07	Q14204	0.0029946458525955
P41091	Q15286	0.0029946446884423
Q15024	Q7L2H7	0.0029946437571197
Q9UJZ1	P47756	0.0029946407303214
Q9UHA4	Q969Z0	0.0029946395661681
P55735	P61244	0.0029946395661681
P22694	Q5T750	0.0029946395661681
P11387	P00403	0.0029946395661681
Q9NR12	P15924	0.0029946388676762
Q15758	O60333	0.0029946381691843
P40227	Q96C86	0.0029946379363536
Q9H3R0	Q9NQW1	0.0029946367722004
Q13200	O43286	0.0029946360737085
O60826	P09874	0.0029946356080472
P46778	P50452	0.0029946353752166
Q14C86	Q8IX01	0.002994634443894
Q16851	P49257	0.002994633745402
Q15365	Q9H000	0.002994627924636
Q96T76	O94973	0.0029946244321763
P00492	Q9UPQ9	0.0029946241993457
Q9UHX1	Q96L92	0.0029946241993457
P61970	Q8N6V9	0.002994623966515
Q9NZI8	P49588	0.0029946228023618
O94864	O00571	0.0029946223367005
Q9UNY4	O00411	0.0029946155846118
P25705	Q12980	0.0029946137219667
O14530	ENSG00000179837	0.0029946116264909
Q96M61	P15170	0.002994610927999
P30837	P02787	0.002994610229507
Q96MD7	P11766	0.0029946092981845
Q71U36	Q15349	0.0029946067370474
P53677	Q9Y285	0.0029946060385555
P78330	Q9BRA2	0.0029946055728942
Q9BRA2	P51572	0.0029946055728942
P09417	Q6YHK3	0.0029946053400635
Q96SK2	Q15424	0.0029946048744022
Q14C86	P22061	0.0029946027789264
Q9NYQ8	P09525	0.0029946023132652
Q9GZM8	P49959	0.0029946006834506
P26038	Q13148	0.0029945974238216
P29966	P61289	0.0029945957940071
P46013	Q96G28	0.0029945904389023
Q2M1P5	Q8N1G4	0.0029945897404104
Q9BW60	P61978	0.0029945892747491
Q9BXJ9	Q2M296	0.0029945885762572
Q9Y2L1	P26358	0.0029945881105959
P14649	P78347	0.0029945846181362
P61088	Q9H009	0.0029945804271847
O60568	O95299	0.0029945804271847
Q96EP5	P08237	0.0029945757705718
Q9H0M0	P13804	0.0029945757705718
Q15075	Q9NXV6	0.0029945743735879
P78527	Q5TF21	0.0029945713467895
P62241	Q9BSL1	0.002994570415467
O95299	P08754	0.0029945692513138
P52907	Q03518	0.002994566457346
P35080	P61962	0.0029945657588541
Q9Y5S2	Q6RFH5	0.0029945650603622
P82930	Q9UHW5	0.0029945608694106
Q02363	Q9Y5L4	0.0029945608694106
Q8N1F7	Q9Y4L1	0.002994559938088
P04075	Q9BRP1	0.0029945587739348
P27708	P32298	0.0029945587739348
P14373	P52434	0.0029945576097816
O94822	Q9BZE4	0.0029945571441203
O95292	Q96ME7	0.0029945552814751
P43307	Q5THK1	0.0029945548158138
P35611	Q9P2E9	0.00299455341883
P17812	Q86YR5	0.0029945529531687
O75170	Q6PI48	0.0029945510905236
P46976	O75083	0.0029945506248623
P82979	O60783	0.0029945503920316
Q12931	Q6ZRV2	0.0029945492278784
O00232	O00478	0.0029945485293865
O00232	Q96DE0	0.0029945485293865
O00232	Q96K31	0.0029945485293865
P53667	P47755	0.0029945485293865
O00232	P58417	0.0029945485293865
P47755	Q02930	0.0029945485293865
P47755	Q9BQL6	0.0029945485293865
P47755	A5PLN9	0.0029945485293865
O00232	Q96L12	0.0029945485293865
Q9NVF9	O00232	0.0029945485293865
O00232	O60896	0.0029945485293865
O00232	Q9NZV7	0.0029945485293865
O00232	Q96LR7	0.0029945485293865
P47755	O75815	0.0029945485293865
Q8TAG5	P47755	0.0029945485293865
P47755	P48023	0.0029945485293865
Q96AP0	O00232	0.0029945485293865
O00232	P21453	0.0029945485293865
O00232	Q99712	0.0029945485293865
O00232	P51684	0.0029945485293865
O00232	P25105	0.0029945485293865
Q9BXM7	P47755	0.0029945485293865
P47755	Q9Y698	0.0029945485293865
O00232	P09086	0.0029945485293865
O00232	P32246	0.0029945485293865
O00232	P26012	0.0029945485293865
O00232	Q8NEL9	0.0029945485293865
O00232	Q16586	0.0029945485293865
O00232	P07288	0.0029945485293865
Q9NXH9	P51610	0.0029945415444672
P48507	P49591	0.0029945415444672
Q14315	Q15717	0.0029945406131446
O75475	Q12840	0.0029945406131446
Q14315	Q9NVP1	0.0029945406131446
Q96P70	Q9Y2J2	0.0029945406131446
P28289	Q99714	0.002994539681822
Q9NYL9	O94988	0.0029945378191769
Q16576	P53701	0.0029945378191769
Q8TEB9	P48637	0.0029945343267172
O94898	P21333	0.0029945324640721
Q15084	Q6ZT12	0.0029945312999188
O00299	Q8NCI6	0.0029945303685963
Q14980	Q9P209	0.0029945301357656
Q9UKN8	O95969	0.0029945301357656
P42701	Q99623	0.0029945301357656
P06702	P35637	0.0029945261776447
Q92841	P25105	0.0029945252463221
Q86UA1	Q96JY0	0.0029945252463221
Q96Q77	Q15393	0.0029945252463221
Q86UA1	Q2TBC4	0.0029945252463221
Q8IWU5	Q86UA1	0.0029945252463221
P15976	P15924	0.0029945252463221
Q5VV41	Q86UA1	0.0029945252463221
Q15365	Q9NP72	0.0029945238493382
Q9Y2R9	P50395	0.002994522685185
P33176	Q9BRX5	0.002994522685185
Q9UDW1	Q8IW35	0.0029945222195237
P14618	Q9UPQ7	0.0029945219866931
P30837	P54793	0.0029945210553705
Q9UJZ1	Q14683	0.0029945170972496
Q6L8Q7	Q13522	0.0029945168644189
P37108	Q7Z3B4	0.0029945154674351
P07203	Q9UID3	0.0029945147689431
P13797	Q14116	0.0029945124406367
Q9Y6A4	Q5T2D3	0.0029945122078061
Q16540	Q9UL25	0.0029945070855319
Q13619	Q5VYS8	0.0029945070855319
O00487	Q8N3U4	0.0029945068527013
P60981	Q9BVG9	0.0029945045243948
Q9UBQ0	P31947	0.0029945038259029
Q8TAA5	P49411	0.0029945038259029
Q12931	Q9NZT2	0.0029945026617497
Q8IW40	Q9Y383	0.0029945012647658
P14138	Q15029	0.0029945003334432
Q9H0C5	P16989	0.0029944984707981
P10321	P62269	0.0029944970738142
Q7Z422	P62750	0.0029944954439997
Q9BSJ8	Q9BRP1	0.0029944952111691
Q5GLZ8	P63010	0.0029944942798465
Q5VUA4	Q13185	0.0029944928828626
P49336	P68032	0.0029944919515401
Q8N1F7	O14786	0.0029944919515401
Q9HA64	Q86U28	0.002994489390403
P59998	Q15120	0.0029944882262498
P46778	O15372	0.0029944872949272
P46782	Q8TBR7	0.002994486130774
Q9UPN7	O43290	0.0029944849666208
P50570	O43482	0.0029944842681288
Q14680	P09884	0.0029944826383143
P13693	O95394	0.0029944791458547
O75347	P63244	0.0029944791458547
Q9NRY5	Q53H12	0.0029944784473627
64599	P35754	0.0029944779817014
Q9H2U1	O94826	0.0029944770503789
Q9UNE7	P40938	0.0029944761190563
P38159	Q9NX63	0.002994475653395
Q96D71	P04908	0.0029944754205644
Q96A33	Q9UJX3	0.002994472393766
O15027	O43908	0.0029944707639515
Q9H1A4	P41250	0.0029944700654596
P30519	O43164	0.0029944695997983
Q02818	Q9BVG9	0.0029944695997983
P68363	440686	0.0029944695997983
Q8IVS2	Q9HCN4	0.0029944695997983
P13674	Q8TBA6	0.0029944695997983
Q9Y5Z7	P16035	0.0029944695997983
Q9UN37	Q9Y5K6	0.0029944695997983
Q9BUQ8	P10301	0.0029944695997983
Q9UHD9	P39060	0.0029944695997983
Q8IY37	Q9Y639	0.0029944695997983
Q8NEN9	P31947	0.0029944695997983
Q92747	Q01814	0.0029944695997983
Q9ULX3	Q5T160	0.0029944695997983
Q9BVX2	P04083	0.0029944695997983
P14923	Q6I9Y2	0.0029944695997983
O95352	Q8TCJ2	0.0029944695997983
O95721	Q9BRP8	0.0029944693669676
Q96SB4	P61086	0.0029944682028144
Q9NVD7	Q86U42	0.0029944670386612
Q8TE69	P20700	0.0029944670386612
P51570	O15405	0.0029944663401693
O75528	P78527	0.0029944656416773
Q9HDC5	Q13362	0.0029944654088467
Q96T17	Q8IY26	0.0029944654088467
Q6XZF7	P05387	0.002994462614879
P26373	Q3SY69	0.0029944623820483
P49588	Q9H8T0	0.0029944616835564
B2RXH8	P49411	0.002994458656758
P63208	P49810	0.0029944574926048
Q9Y2Z0	P22695	0.0029944560956209
P10619	P00492	0.002994455397129
O14979	100101267	0.0029944533016532
Q13206	P13796	0.0029944521375
Q14129	P47897	0.0029944516718387
Q16576	O14603	0.0029944516718387
Q16576	Q6ZS82	0.0029944516718387
Q8N5J4	Q16576	0.0029944516718387
Q16576	P35499	0.0029944516718387
Q16576	Q9UBC3	0.0029944516718387
Q8WTR8	Q16576	0.0029944516718387
Q9UBB4	Q9UGP5	0.0029944502748548
Q8N8E3	P55072	0.0029944484122097
Q14978	P61758	0.0029944470152258
P55196	O00148	0.0029944435227662
Q15056	Q6XQN6	0.0029944400303065
P61019	P63165	0.0029944395646452
P14174	P28331	0.0029944374691694
Q9NUL3	O15084	0.0029944372363388
Q9Y6A4	Q8WUN7	0.0029944360721856
Q8NCW5	O60293	0.0029944360721856
Q96KP4	Q96MG7	0.0029944360721856
Q9Y6A4	Q96HR9	0.0029944360721856
Q9HAT2	Q9Y6A4	0.0029944360721856
Q96KP4	Q99442	0.0029944360721856
Q9UHB7	Q8NCW5	0.0029944360721856
Q9HAN9	Q8NCW5	0.0029944360721856
Q9HBG4	P14618	0.0029944321140646
Q96C86	P49411	0.0029944314155727
Q9H9T3	Q9Y2C4	0.0029944314155727
Q9NS73	O15144	0.0029944302514195
P50454	A3KN83	0.0029944295529276
Q8IXB1	P02788	0.0029944281559437
Q9H0M0	Q5SY16	0.0029944276902824
O14975	Q5T5P2	0.0029944251291453
P29120	Q00610	0.0029944237321615
Q9NUB4	Q00610	0.0029944237321615
Q01082	Q5U649	0.0029944237321615
Q96D31	Q00610	0.0029944237321615
Q01082	Q8TB40	0.0029944237321615
Q96QE2	Q00610	0.0029944237321615
Q01082	Q8NGN2	0.0029944237321615
Q01082	Q8IWD5	0.0029944237321615
P56134	P43243	0.0029944228008389
Q14697	3514	0.0029944197740405
O00507	P48651	0.0029944195412099
P08670	Q9H6E4	0.0029944195412099
Q8NDV7	Q9NWH9	0.0029944195412099
P62910	P20340	0.0029944183770567
Q03431	O75643	0.0029944169800728
Q9UK99	Q13243	0.0029944153502583
P04792	O60610	0.0029944132547825
Q9C0C9	Q7Z2Z2	0.0029944120906293
Q9Y5S9	Q9BUR4	0.0029944095294922
Q9P2G4	100507703	0.0029944092966616
P49419	Q13151	0.0029943995177745
O95905	P38606	0.0029943995177745
P60510	O15504	0.0029943990521132
Q99460	Q96C92	0.0029943981207907
Q9NR31	Q9Y606	0.0029943960253149
Q07866	P22570	0.0029943932313472
O75354	Q9Y2J2	0.0029943929985165
Q8TEX9	P60468	0.0029943909030407
Q86TI2	O60762	0.0029943841509521
Q4ZIN3	Q86XP3	0.0029943834524601
Q13547	P25098	0.0029943822883069
Q9NS69	Q14789	0.0029943799600005
Q96EY1	Q13621	0.002994378330186
Q16204	P21796	0.002994377631694
Q13310	Q96M27	0.002994377631694
O76021	P43005	0.0029943773988634
P35232	Q9NSV4	0.0029943771660327
O95168	O14929	0.0029943704139441
P42356	P62330	0.0029943694826215
Q14156	Q15366	0.0029943685512989
Q99871	P04844	0.0029943666886538
P13797	Q13191	0.0029943655245006
P34932	Q9BWM5	0.0029943629633635
Q9NQC3	P40937	0.0029943622648715
Q8ND56	P49589	0.0029943597037345
Q8WUM0	Q9NVM6	0.0029943585395812
Q8TCS8	P30040	0.0029943583067506
P62854	Q3MJ62	0.00299435807392
Q13541	P49736	0.0029943555127829
P46777	441046	0.002994354814291
P40238	P22061	0.002994354814291
Q9UBQ5	Q8IXW5	0.0029943545814603
Q15084	Q9NQR1	0.0029943545814603
P28072	Q9NQR1	0.0029943545814603
O43237	Q92530	0.0029943522531539
O95707	P13639	0.0029943513218313
Q10570	Q9NZD1	0.0029943513218313
O95487	Q86V35	0.0029943487606942
Q9UQ80	Q9HCM4	0.0029943473637104
Q14978	Q9Y2I7	0.0029943452682346
P43003	P28325	0.0029943441040813
Q9P0L0	Q15477	0.0029943431727588
P06733	3502	0.0029943399131298
P28715	Q00839	0.0029943380504846
P49411	P52737	0.0029943380504846
Q96N46	P09651	0.0029943380504846
Q96N46	Q00839	0.0029943380504846
Q8TAF3	Q9P003	0.0029943373519927
Q49A92	P27816	0.002994337119162
A0AVT1	Q0VF96	0.0029943368863314
P61970	P35080	0.0029943354893475
Q8WUM4	Q5SRE5	0.0029943331610411
Q14247	Q9P2J3	0.0029943329282104
O43464	Q14980	0.0029943312983959
Q9UHY7	Q9UJY5	0.002994327340275
O75717	Q9Y5K6	0.0029943264089524
Q9UKB1	Q92499	0.0029943250119686
Q13263	P04439	0.0029943250119686
Q01844	P13645	0.0029943229164928
Q9P0T4	Q9Y3F4	0.0029943222180008
Q13613	Q9BVP2	0.0029943189583718
Q15287	Q9H2G2	0.0029943184927105
O43815	Q14847	0.0029943182598799
Q01844	O14874	0.0029943140689283
O94966	Q9BY44	0.0029943138360977
Q15198	Q9P2I0	0.0029943126719444
Q92925	Q99733	0.0029943122062832
Q92734	P48539	0.0029943112749606
O95757	Q01484	0.0029943080153316
P05114	O00193	0.0029943054541945
Q96PU8	P46459	0.0029943052213639
P31321	Q9H496	0.0029943045228719
P48643	Q70YC5	0.0029943040572106
Q5D862	O00410	0.0029943010304123
Q8TDM6	Q01130	0.002994299866259
P11940	Q8NI17	0.0029942975379526
P49959	P52306	0.0029942935798317
Q8N6Y1	P49959	0.0029942935798317
O60760	P51553	0.0029942898545414
P35611	Q9Y3E5	0.0029942893888801
Q8N1F7	P54760	0.0029942877590656
Q92769	O43196	0.0029942870605736
Q96RS6	Q9Y5Z7	0.0029942865949124
O60880	O00571	0.0029942831024527
Q9Y6Y8	P55795	0.0029942812398076
255352	O95757	0.002994280308485
Q9H6T0	Q14146	0.0029942782130092
O60884	Q9NYH9	0.0029942782130092
Q8IY31	P63279	0.0029942779801785
P09467	Q9Y263	0.0029942777473479
P56192	Q9P0W8	0.0029942772816866
P04626	Q9C0D3	0.0029942756518721
Q9Y2P8	Q86YR7	0.0029942751862108
Q9Y2P8	O95976	0.0029942751862108
Q9Y2P8	Q9BX97	0.0029942751862108
Q9BSE5	Q9Y2P8	0.0029942751862108
Q9Y2P8	P09564	0.0029942751862108
O75344	Q9Y2P8	0.0029942751862108
Q9Y2P8	Q8WWR8	0.0029942751862108
P14324	P35244	0.0029942749533802
Q3ZCQ8	P04279	0.0029942740220576
Q9UL18	Q8NCR9	0.0029942735563963
O00526	Q9UL18	0.0029942735563963
Q7Z3S9	Q9UL18	0.0029942735563963
Q8IX04	Q9UL18	0.0029942735563963
Q8IUC6	Q9UL18	0.0029942735563963
Q9UL18	P07307	0.0029942735563963
Q9UL18	P11464	0.0029942735563963
Q16621	Q9UL18	0.0029942735563963
Q9UL18	Q9NVQ4	0.0029942735563963
Q9UL18	Q9ULC0	0.0029942735563963
Q9UL18	P09210	0.0029942735563963
Q9UL18	Q8NG68	0.0029942735563963
Q9UL18	Q9NS28	0.0029942735563963
Q9UL18	Q96IM9	0.0029942735563963
Q9UL18	Q6ZP29	0.0029942735563963
Q9UL18	Q64LD2	0.0029942735563963
Q96BQ1	Q9UL18	0.0029942735563963
Q9UL18	Q9H112	0.0029942735563963
Q96F10	Q9UL18	0.0029942735563963
Q9UL18	A6NCF5	0.0029942735563963
Q9UL18	Q96CF2	0.0029942735563963
Q12972	Q9UL18	0.0029942735563963
Q9UL18	Q6DHV7	0.0029942735563963
Q9BYJ0	Q9UL18	0.0029942735563963
A1A4Y4	Q9UL18	0.0029942735563963
Q86XM0	Q9UL18	0.0029942735563963
O95156	Q9UL18	0.0029942735563963
Q6ZV73	Q9UL18	0.0029942735563963
Q9UL18	Q9UKW6	0.0029942735563963
Q96BZ9	Q9UL18	0.0029942735563963
Q9UL18	Q86TG1	0.0029942735563963
Q9UL18	Q9UHV2	0.0029942735563963
P63151	O43823	0.0029942726250737
P07339	P30040	0.0029942712280899
O00255	O75351	0.0029942695982754
P01568	O75131	0.0029942672699689
Q14684	Q13765	0.0029942661058157
Q13330	Q9BZZ5	0.0029942661058157
P04040	Q8NEY3	0.0029942649416625
O14545	P52907	0.0029942605178803
P06576	P46109	0.0029942595865577
Q71U36	P48634	0.0029942577239125
P62424	P46108	0.00299425679259
Q9UN86	Q96EB6	0.0029942565597593
P06737	Q96C90	0.0029942551627755
Q92734	P35269	0.0029942533001303
Q9Y6G3	Q9Y6E2	0.002994252834469
P49458	Q9H074	0.0029942521359771
Q9Y6I8	P13010	0.0029942491091787
P28290	Q8WXH6	0.002994246315211
P51659	O15145	0.0029942456167191
Q8TCS8	O14744	0.0029942446853965
Q9UPT9	P53618	0.0029942437540739
P17066	Q8NAT1	0.0029942437540739
Q08170	Q9NZJ7	0.0029942432884126
Q86Y33	P16989	0.0029942381661385
147804	P16989	0.0029942381661385
O14598	P16989	0.0029942381661385
Q03701	Q15181	0.002994236536324
O76094	Q9GZZ9	0.0029942346736788
Q15758	P62304	0.0029942335095256
P51572	Q9Y3T9	0.002994233276695
P84077	Q15125	0.0029942328110337
P34741	P54709	0.0029942309483885
Q92692	P00492	0.0029942309483885
Q9Y4A5	Q5T4S7	0.0029942302498966
P60468	Q14254	0.0029942295514047
Q9Y608	P23246	0.002994229318574
P42167	Q9NP97	0.0029942272230982
101929876	O60306	0.0029942269902676
O60701	Q9H0E2	0.0029942255932837
O43402	P31948	0.0029942207038402
P16152	Q9NUC0	0.0029942200053483
ENSG00000215472	P48444	0.0029942197725176
Q9Y3I0	Q86YW0	0.0029942197725176
P78371	Q5JUK2	0.0029942181427031
O60513	Q9Y5L4	0.0029942172113806
Q9NYB0	P19367	0.0029942169785499
Q9P0J7	Q8WXX5	0.0029942151159048
O15460	Q9BSG5	0.0029942141845822
Q06265	P49798	0.0029942139517515
P68400	O95747	0.0029942092951387
O14745	Q12800	0.0029942092951387
Q13257	P41252	0.0029942041728645
A5YKK6	Q14692	0.0029942016117274
Q9NP72	P61289	0.0029941953253
Q96P16	P49588	0.0029941941611468
O60573	Q5C9Z4	0.0029941929969936
Q9GZX3	Q96HS1	0.002994192065671
P04075	Q6PIZ9	0.0029941918328404
Q9NRH2	P27708	0.0029941890388727
Q9H9P8	O43818	0.0029941881075501
P25311	P13804	0.0029941878747195
Q8TAQ2	O60293	0.0029941857792437
P46060	Q96TC7	0.0029941846150904
P62805	O43488	0.0029941846150904
Q96E52	P54886	0.0029941846150904
Q9UHX1	Q96P15	0.0029941832181066
O60506	Q16610	0.0029941829852759
P56211	Q9UBB4	0.0029941815882921
P26641	Q8IXH7	0.0029941813554614
P22314	Q86V48	0.0029941813554614
Q03135	Q8IXM3	0.0029941783286631
P51659	P20618	0.0029941780958324
Q6DKJ4	O75909	0.0029941755346953
Q9UFC0	O15173	0.0029941748362034
Q15345	Q969N2	0.0029941746033728
Q8TEM1	Q9NVK5	0.0029941739048808
Q9HAT2	Q16630	0.0029941713437438
Q9Y376	P02786	0.0029941708780825
P51553	Q15067	0.0029941706452518
P51665	Q9BYD1	0.0029941694810986
P17066	Q9BYV6	0.0029941643588244
P38117	Q9NRM7	0.0029941636603325
Q9H9B4	Q8IY81	0.0029941615648567
Q01082	O14807	0.0029941601678729
Q8NBP7	Q9P2J5	0.0029941597022116
Q8WWU7	Q14204	0.002994158770889
Q86WB0	O95747	0.0029941578395664
Q7L5N1	Q8WXA9	0.0029941578395664
Q7Z2T5	P42695	0.0029941578395664
Q15181	O15504	0.0029941564425826
O00330	Q9P003	0.00299415551126
O00165	Q15291	0.0029941550455987
P36873	P68543	0.0029941536486148
Q9P2F8	Q6DKI1	0.0029941536486148
O75084	Q9UKV8	0.0029941534157842
Q8IVF2	Q99614	0.0029941524844616
Q7L5Y9	Q03001	0.0029941513203084
Q16740	P43243	0.0029941501561552
Q86YZ3	O95639	0.0029941487591713
Q99471	P16949	0.0029941485263407
O75351	Q92879	0.0029941473621875
Q10570	Q9UHF4	0.0029941466636955
P30085	O95858	0.0029941448010504
P34896	Q12797	0.0029941448010504
P17029	Q9BVP2	0.0029941448010504
P16083	Q8N7H5	0.0029941445682197
Q92785	Q92841	0.0029941424727439
Q99832	P49585	0.0029941420070827
P59025	P26641	0.0029941401444375
O00469	Q5VWG9	0.0029941401444375
O43175	55267	0.0029941401444375
P26641	Q99935	0.0029941401444375
O00238	O43175	0.0029941401444375
P26641	Q8N8A8	0.0029941401444375
Q14444	Q6WQI6	0.0029941401444375
P17655	Q8IXK2	0.0029941401444375
Q8ND82	O00469	0.0029941401444375
Q5QJ38	O43175	0.0029941401444375
Q7Z6G8	O43175	0.0029941401444375
Q14444	Q9BYN7	0.0029941401444375
Q02747	O00469	0.0029941401444375
O43676	O00469	0.0029941401444375
A5D8W1	Q02809	0.0029941401444375
A6NKK0	O00469	0.0029941401444375
P26641	26686	0.0029941401444375
Q6TGC4	O00469	0.0029941401444375
Q9Y239	Q14444	0.0029941401444375
P20941	Q14444	0.0029941401444375
Q9NYM9	O00469	0.0029941401444375
O43175	O75365	0.0029941401444375
Q14444	O75473	0.0029941401444375
Q14444	Q9Y616	0.0029941401444375
Q14444	Q8N2H3	0.0029941401444375
Q8NET8	O00469	0.0029941401444375
Q2TAL6	Q02809	0.0029941401444375
Q9UBS5	O00469	0.0029941401444375
O43175	A4D0V7	0.0029941401444375
Q6UWM5	O00469	0.0029941401444375
Q5MJ10	O00469	0.0029941401444375
Q9UC07	O00469	0.0029941401444375
Q14444	Q9Y5J5	0.0029941401444375
Q9P0N8	Q02809	0.0029941401444375
Q86UW2	O00469	0.0029941401444375
P26641	146880	0.0029941401444375
Q14444	Q8NH67	0.0029941401444375
Q9UBX1	P26641	0.0029941401444375
Q06033	P26641	0.0029941401444375
O43175	Q8NGF9	0.0029941401444375
P50553	O00469	0.0029941401444375
P78424	O00469	0.0029941401444375
Q8IUA0	Q02809	0.0029941401444375
O43175	A6NKD2	0.0029941401444375
O43175	Q17RB0	0.0029941401444375
Q86TC9	Q14444	0.0029941401444375
50514	Q14444	0.0029941401444375
O00469	P10632	0.0029941401444375
A6NE02	Q14444	0.0029941401444375
Q8N8R5	Q02809	0.0029941401444375
O43175	A6NFD8	0.0029941401444375
O43175	P28069	0.0029941401444375
P58505	O00469	0.0029941401444375
P26641	Q8N139	0.0029941401444375
Q9H3Y6	O00469	0.0029941401444375
Q6UXV1	O00469	0.0029941401444375
Q9NR96	Q02809	0.0029941401444375
P26641	Q02763	0.0029941401444375
O43175	O14638	0.0029941401444375
P26641	Q9BQ24	0.0029941401444375
P52945	O00469	0.0029941401444375
O15117	O00469	0.0029941401444375
Q9P1U0	O43175	0.0029941401444375
O43175	O14746	0.0029941401444375
P56703	O00469	0.0029941401444375
155370	P26641	0.0029941401444375
Q14444	Q14451	0.0029941401444375
Q9P1U0	O00469	0.0029941401444375
O43175	O43561	0.0029941401444375
O43175	Q15493	0.0029941401444375
Q8ND30	Q14444	0.0029941401444375
Q6UWH4	O00469	0.0029941401444375
Q9NZM6	O00469	0.0029941401444375
O00469	Q92478	0.0029941401444375
Q14444	Q96QE4	0.0029941401444375
P26641	283970	0.0029941401444375
Q9UK45	O00469	0.0029941401444375
O43175	P49961	0.0029941401444375
Q9UFN0	O00469	0.0029941401444375
O43175	Q8IYD9	0.0029941401444375
Q14444	P56703	0.0029941401444375
Q9NY33	Q96JY0	0.0029941399116069
Q9BT43	Q9NY33	0.0029941399116069
Q9NY33	Q8NB14	0.0029941399116069
Q9NY33	Q9NPA3	0.0029941399116069
Q9NY33	Q96SA4	0.0029941399116069
Q9NY33	Q9UHQ7	0.0029941399116069
Q9NY33	P52895	0.0029941399116069
Q9NY33	Q5TH74	0.0029941399116069
Q9NY33	Q8NEX6	0.0029941399116069
Q495A1	Q9NY33	0.0029941399116069
Q9NY33	80319	0.0029941399116069
Q5T0L3	P52701	0.0029941396787762
Q8N201	P62995	0.0029941392131149
Q7Z3B3	Q13442	0.0029941389802843
Q14527	P82930	0.0029941380489617
Q9Y2J2	Q04656	0.0029941375833004
P62318	O43295	0.0029941371176391
P50502	Q9P0T7	0.0029941371176391
P47755	P09132	0.0029941361863166
O75354	P32969	0.0029941359534859
O60503	Q9UKY7	0.0029941340908408
Q96QG7	P49207	0.0029941331595182
P23786	Q15424	0.0029941317625343
Q96DE5	Q7Z739	0.0029941292013972
Q96PB8	P18754	0.0029941285029053
P55809	Q13838	0.0029941261745989
Q9P2F8	O76094	0.0029941257089376
Q96M89	P52597	0.0029941250104457
Q96FZ2	P62244	0.0029941243119537
Q9UBI6	Q9HCJ0	0.0029941219836473
Q13283	Q6ZRS2	0.0029941194225102
Q6P1N9	P40925	0.0029941187240183
O76071	Q08J23	0.0029941126704216
Q9Y2S7	O60237	0.0029941122047603
O43175	O96008	0.0029941112734377
O43813	Q9BQP7	0.002994111040607
P57678	Q9NVI7	0.0029941091779619
O75369	Q15436	0.0029941080138087
P35659	O75556	0.0029941073153167
O14602	Q9BXS9	0.0029941073153167
O14979	O75845	0.0029941073153167
P50851	Q7Z4W1	0.0029941059183329
Q9Y5K8	O15355	0.0029941049870103
O95831	P17987	0.0029941049870103
P59665	P46783	0.0029941033571958
P47755	P60468	0.0029941005632281
P22090	Q9Y371	0.0029941000975668
Q3ZCQ8	Q5T750	0.0029941000975668
P10071	Q9P2J5	0.0029940989334136
O43432	O14561	0.0029940989334136
O43390	Q6IEG0	0.0029940989334136
Q9Y2X3	Q9P0L2	0.0029940989334136
Q9P2J5	Q15788	0.0029940989334136
O43684	Q86VP3	0.0029940989334136
Q9NYU2	Q9HC96	0.0029940984677523
Q9ULD0	P60842	0.0029940975364297
O00232	Q2VPK5	0.0029940952081233
P11387	Q9UBX3	0.0029940942768007
P56192	Q96EX3	0.0029940935783088
P37837	Q86YV6	0.0029940917156636
Q9UPU7	O00571	0.0029940886888653
P30405	P30050	0.0029940886888653
P55809	Q05519	0.0029940877575427
Q9H204	Q99536	0.0029940877575427
O75874	Q9Y316	0.0029940870590507
Q8NI60	P62330	0.0029940851964056
Q9P2K5	O60271	0.0029940851964056
Q96T88	O15260	0.0029940847307443
P04406	P11310	0.0029940824024379
P62829	O75419	0.0029940812382847
Q9Y2Q3	P61769	0.0029940805397927
P22612	Q9BPZ3	0.0029940805397927
P78347	Q12834	0.0029940803069621
Q14980	Q01780	0.0029940800741314
O43615	P15260	0.0029940789099782
Q2NL82	P27824	0.0029940756503492
Q16698	Q8IX12	0.0029940754175186
P50402	P22004	0.002994074486196
P55008	P61160	0.002994074486196
P10747	Q9Y230	0.002994074486196
P50402	Q9Y2C5	0.002994074486196
P21796	Q15051	0.0029940707609057
Q8TAY7	P04075	0.0029940693639218
Q9Y3F4	Q92878	0.0029940688982605
Q0VDG4	Q13765	0.0029940670356154
P34932	Q07283	0.0029940668027848
P50552	Q08554	0.0029940668027848
P14923	P50552	0.0029940668027848
Q8IWJ2	Q8N4Q1	0.0029940668027848
P50402	283450	0.0029940668027848
Q8WVX9	Q9NZJ4	0.0029940668027848
P60709	P25391	0.0029940668027848
Q5TF39	Q08554	0.0029940668027848
Q7Z494	P15924	0.0029940668027848
Q9NRG4	Q06830	0.0029940668027848
Q9Y4C0	Q08554	0.0029940668027848
Q9UJ71	P60709	0.0029940668027848
Q9UMX2	Q96HS1	0.0029940623790025
P62714	Q96NE9	0.0029940623790025
P62714	Q9NU53	0.0029940623790025
P62714	A6H8Z2	0.0029940623790025
P62714	Q5J8M3	0.0029940623790025
Q8TDV5	Q96HS1	0.0029940623790025
P62714	O95183	0.0029940623790025
P12814	Q8IZ21	0.0029940605163574
Q13217	Q9NQP4	0.0029940586537122
Q86TI2	P11908	0.0029940584208816
Q9NZJ6	P78371	0.0029940565582364
Q9UPW6	P09455	0.00299405422993
Q9NRN5	P09012	0.00299405422993
Q86WT6	P09455	0.00299405422993
P55273	P09455	0.00299405422993
Q96JI7	P09455	0.00299405422993
Q9HC98	P09455	0.00299405422993
P11413	O95777	0.0029940493404865
441058	P18206	0.0029940486419945
Q02952	O15131	0.0029940465465188
Q92538	P41229	0.0029940465465188
Q13422	Q9Y5X1	0.0029940442182123
Q9NUS5	Q9BTL3	0.0029940442182123
P21730	O75131	0.0029940442182123
P20815	P09497	0.0029940442182123
P45974	O15315	0.0029940442182123
Q8N0Y2	O00303	0.0029940442182123
Q15717	O95931	0.0029940442182123
O75131	O96009	0.0029940442182123
Q9NPF7	Q15843	0.0029940442182123
P30626	O14519	0.0029940442182123
Q96RS6	Q96MA1	0.0029940442182123
Q15843	Q8N6K0	0.0029940442182123
Q9Y2G5	Q6PI98	0.0029940442182123
Q96S82	Q8WTS6	0.0029940442182123
Q14019	Q86W54	0.0029940442182123
Q14019	O95825	0.0029940442182123
Q8NCK3	Q9Y5X1	0.0029940442182123
Q8TBJ4	Q15717	0.0029940442182123
P35659	Q05513	0.0029940442182123
Q02218	Q9H255	0.0029940442182123
P23588	P25103	0.0029940442182123
Q8NET5	P61088	0.0029940442182123
Q15669	Q15293	0.0029940442182123
P43115	O75131	0.0029940442182123
Q9GZK4	Q9UMX5	0.0029940442182123
Q659A1	Q15293	0.0029940442182123
Q96MN5	Q8WTS6	0.0029940442182123
P15559	O14933	0.0029940442182123
P30626	O00478	0.0029940442182123
P30626	P40197	0.0029940442182123
P51659	Q9HBF4	0.0029940442182123
P51659	Q9UJM3	0.0029940442182123
Q9UHR5	Q5TAB7	0.0029940442182123
Q8TBJ4	Q9BTL3	0.0029940442182123
P52815	Q9HAY2	0.0029940442182123
P19484	Q9BTL3	0.0029940442182123
Q8WUU5	P18077	0.0029940442182123
P15559	Q9NQZ7	0.0029940442182123
P61236	Q8WTS6	0.0029940442182123
Q14019	Q9UNL2	0.0029940442182123
Q14019	Q9C037	0.0029940442182123
Q6T310	P18077	0.0029940442182123
P30740	O75679	0.0029940442182123
P30626	Q9H6L2	0.0029940442182123
P51659	Q5SW24	0.0029940442182123
Q13418	Q9Y2G5	0.0029940442182123
Q9BYV6	Q9UMX5	0.0029940442182123
Q9Y6H8	P49207	0.0029940442182123
P09497	Q9UJT1	0.0029940442182123
Q92478	Q9BTL3	0.0029940442182123
P15559	Q96HT8	0.0029940442182123
P23588	Q9HCB6	0.0029940442182123
P35225	P30626	0.0029940442182123
P36406	Q9Y2G5	0.0029940442182123
Q9UHR5	Q711Q0	0.0029940442182123
Q9H410	P61088	0.0029940442182123
P15559	O95980	0.0029940442182123
A5X5Y0	Q15293	0.0029940442182123
P31930	Q06889	0.0029940442182123
Q14019	Q9Y2R2	0.0029940442182123
Q9UKX7	P15407	0.0029940442182123
P30626	Q12983	0.0029940442182123
Q9UMX5	P59103	0.0029940442182123
Q9NXT0	P09497	0.0029940442182123
Q14019	A1E959	0.0029940442182123
Q9NY99	Q6UX04	0.0029940442182123
Q96KC9	P07305	0.0029940442182123
Q15717	Q9C0K7	0.0029940442182123
Q14019	Q86TA1	0.0029940442182123
P09497	O00300	0.0029940442182123
P07478	Q8WTS6	0.0029940442182123
Q86XM0	P09497	0.0029940442182123
Q6ZMV9	Q9UMX5	0.0029940442182123
P15559	Q8N365	0.0029940442182123
Q9UHR5	Q32M45	0.0029940442182123
P29016	Q15843	0.0029940442182123
P31930	Q96QP1	0.0029940442182123
Q14019	Q92748	0.0029940442182123
Q96FE5	P61088	0.0029940442182123
P31930	Q9BT49	0.0029940442182123
Q9H0V1	P31930	0.0029940442182123
P10696	P52815	0.0029940442182123
Q16557	Q9UMX5	0.0029940442182123
Q9UMX5	Q8N9I0	0.0029940442182123
P30740	Q9H1C7	0.0029940442182123
P30626	Q86UY6	0.0029940442182123
P31930	Q96CX3	0.0029940442182123
Q9UMX5	O14640	0.0029940442182123
P23588	Q92949	0.0029940442182123
Q96CX3	Q96RS6	0.0029940442182123
P30626	Q14507	0.0029940442182123
P30740	Q8N336	0.0029940442182123
P18077	P14384	0.0029940442182123
Q6ZMR5	P99999	0.0029940442182123
Q9UHR5	P55286	0.0029940442182123
O43175	Q5M7Z0	0.0029940442182123
P30626	O00212	0.0029940442182123
P30626	Q1HG44	0.0029940442182123
Q9UMX5	P51955	0.0029940442182123
P12319	Q8WTS6	0.0029940442182123
P31930	Q96P56	0.0029940442182123
Q9H773	266553	0.0029940442182123
Q9BTL3	Q96JE7	0.0029940442182123
Q14019	Q3KNT9	0.0029940442182123
P30626	Q03692	0.0029940442182123
Q96RS6	P58166	0.0029940442182123
P15559	Q99952	0.0029940442182123
P49207	P22748	0.0029940442182123
P51659	P10415	0.0029940442182123
Q9Y224	Q9BW71	0.0029940442182123
P51659	Q7Z6M3	0.0029940442182123
Q15717	Q70YC5	0.0029940442182123
Q96Q77	P30740	0.0029940442182123
Q9BY76	Q02218	0.0029940442182123
Q9UMX5	Q6XPS3	0.0029940442182123
P49419	Q6ZMD2	0.0029940442182123
Q9H596	Q96RS6	0.0029940442182123
P29966	Q01813	0.0029940430540591
Q8IXB1	Q8IUE6	0.0029940428212285
O75496	O95347	0.0029940428212285
64599	P08865	0.0029940425883978
O75489	Q8WX93	0.002994040492922
Q13428	Q9P289	0.0029940393287688
Q92526	Q5XKP0	0.0029940328095108
Q8N0U8	Q9NQH7	0.0029940318781882
O75475	Q9UIJ7	0.002994030714035
Q8TDR2	Q9C0C7	0.002994030714035
P30039	Q9Y5P6	0.0029940302483737
Q9BQG0	Q8N122	0.0029940295498818
O95260	P99999	0.0029940290842205
P05023	Q9GZN7	0.002994027454406
Q14126	Q9H6S0	0.0029940260574221
Q9H765	P61604	0.0029940255917608
P14868	P31151	0.0029940248932689
P67870	Q96QR8	0.0029940246604382
P63173	Q96I51	0.002994024194777
P07355	Q99829	0.0029940227977931
Q8NDG6	ENSG00000108294	0.0029940193053334
Q9BRA2	P32239	0.0029940127860754
P07951	Q8NAT1	0.0029940109234303
P07951	Q9BS26	0.0029940109234303
P13010	P20933	0.002994010457769
Q13232	O43390	0.0029940095264464
P0DMV9	Q13153	0.0029940092936158
P27708	Q8NFF5	0.0029940092936158
P06493	Q99758	0.0029940092936158
P22102	Q96GJ1	0.0029940092936158
P17482	P62081	0.0029940092936158
P62917	O15111	0.0029940092936158
Q6P2Q9	A6NFN3	0.0029940092936158
Q9H4A5	Q96HS1	0.0029940092936158
P36954	P62306	0.0029940092936158
Q14247	Q5VUJ6	0.0029940092936158
Q9ULV0	P49411	0.0029940092936158
Q14247	Q15542	0.0029940092936158
Q96S55	Q15149	0.0029940081294625
P62875	Q86US8	0.002994006499648
Q92782	Q9UBB9	0.002994006499648
P83916	Q9BQI0	0.0029940058011561
Q14195	P35520	0.0029940048698335
Q96LI5	P18085	0.0029940046370029
P40222	Q92882	0.0029940034728497
Q9UNL2	Q9Y5B9	0.0029939995147287
O75683	P48643	0.0029939962550997
Q15185	O95747	0.0029939941596239
Q96EY4	Q9UBX3	0.0029939939267933
O43395	O60271	0.0029939892701804
Q9Y6M7	P24928	0.0029939878731966
Q92990	Q9UMX5	0.0029939878731966
Q92502	P48643	0.0029939876403659
Q02978	Q99550	0.0029939871747046
Q5D862	P16150	0.0029939855448901
Q7Z6I5	Q5D862	0.0029939855448901
Q5D862	Q9ULM2	0.0029939855448901
Q8IVU9	Q5D862	0.0029939855448901
P10321	Q658Y4	0.0029939850792288
Q9NRX4	Q16775	0.0029939848463982
P02545	Q96BP3	0.0029939832165837
P15882	P11908	0.002993982983753
P52907	Q8IVF5	0.0029939811211079
Q96T76	Q9HC38	0.0029939794912934
P04181	Q96G30	0.0029939766973257
Q9UKK9	Q6NVV7	0.0029939755331724
Q7KZ85	Q15773	0.0029939736705273
P30837	O95969	0.0029939697124063
P00492	Q96AT9	0.0029939694795757
O76041	O15067	0.0029939694795757
Q13428	Q99873	0.0029939692467451
P49006	P42357	0.0029939673840999
Q8WYL5	Q96AY3	0.0029939662199467
O00116	Q676U5	0.0029939648229628
Q9NPA3	P20674	0.0029939643573015
Q9UKN8	Q16514	0.0029939636588096
P42765	P11117	0.002993962727487
P10515	Q12849	0.0029939624946564
O75955	Q9HC84	0.0029939610976725
Q9Y240	Q9UBX3	0.0029939597006887
P46781	Q8N490	0.0029939587693661
O00231	Q15276	0.0029939578380435
O14950	Q8IU60	0.0029939569067209
P49368	Q86UB9	0.002993956208229
P47985	P49770	0.0029939510859549
P04844	Q5T6F2	0.0029939503874629
Q9UBL6	Q02809	0.0029939492233097
P14866	O60292	0.0029939478263258
Q92600	Q9NV66	0.0029939478263258
Q9NQ34	P49368	0.0029939450323581
Q15417	O00425	0.0029939434025436
Q15365	Q9Y673	0.0029939422383904
P43307	Q9BWS9	0.0029939396772533
Q5TH69	O95816	0.0029939368832856
Q16531	Q2NKX8	0.0029939364176243
Q92734	Q9UHV8	0.0029939354863017
Q9GZT3	Q08170	0.0029939329251646
Q9NZI8	Q9BW83	0.002993932692334
Q9UQ80	Q13428	0.0029939322266727
P25787	Q03519	0.0029939317610114
P62280	P06276	0.0029939278028905
O00743	P62837	0.0029939271043986
P61966	Q9UG56	0.002993926173076
P41743	Q13596	0.0029939257074147
P68402	Q96HY6	0.0029939250089228
P04075	Q969W9	0.0029939240776002
P10809	Q96PV6	0.0029939210508018
Q99567	Q8IZH2	0.0029939208179712
Q9P013	Q6Y1H2	0.0029939191881567
P26885	Q9NRX1	0.0029939191881567
Q00587	Q96C19	0.0029939191881567
Q9H6R4	Q92747	0.0029939191881567
P00390	Q6ZXV5	0.0029939191881567
P67936	O15228	0.0029939191881567
Q8NHV4	Q9Y237	0.0029939191881567
Q6DN90	Q96SI9	0.0029939191881567
P16152	Q8WTV0	0.0029939191881567
P61081	O75581	0.0029939191881567
Q8NDV7	Q96SK2	0.0029939184896647
Q9Y3B4	P52888	0.0029939159285277
Q9HCJ0	P62699	0.0029939159285277
Q86YV9	Q14677	0.0029939159285277
P52758	O75794	0.0029939159285277
Q9H3K6	Q5THK1	0.0029939159285277
P45877	Q9NPI6	0.0029939159285277
A6NHG4	O75390	0.0029939159285277
P61769	Q9UBV8	0.0029939159285277
Q9Y5Q8	P19474	0.0029939159285277
Q8N4T8	P30405	0.0029939159285277
P10768	O14828	0.0029939159285277
Q9BU76	P29218	0.0029939159285277
Q9C0B7	Q9NRH1	0.0029939159285277
P62942	P78318	0.0029939159285277
P56537	P14735	0.0029939152300357
Q9UHX1	Q5VTA0	0.0029939110390841
ENSG00000034063	Q86V81	0.0029939103405922
Q8WX93	Q8TBA6	0.0029939077794551
Q9UHX1	Q14126	0.0029939073137938
Q13765	P29083	0.0029939045198261
Q9UHB7	Q15437	0.0029939021915197
Q9NRY4	Q15545	0.0029939007945358
Q14108	P23528	0.0029939005617052
P49590	Q9P003	0.0029939003288745
Q15118	P22087	0.0029938991647213
Q9C0C7	Q96AY3	0.00299389869906
P42224	Q8NCW5	0.0029938984662294
Q05048	P49189	0.0029938980005681
P15121	P62995	0.0029938973020762
Q01082	Q8N201	0.0029938973020762
P52294	P46776	0.0029938973020762
P50213	Q15427	0.0029938973020762
Q86U38	O00571	0.0029938973020762
O75600	P60228	0.0029938973020762
P07900	Q9NXW9	0.0029938973020762
O95793	O75718	0.0029938973020762
P78316	Q16822	0.0029938973020762
Q5T6F2	Q5BJH7	0.0029938952066004
O14979	P12319	0.0029938942752778
O75874	Q16630	0.0029938942752778
O00115	Q86UE4	0.0029938938096165
Q8NDV7	Q9GZP4	0.0029938938096165
O43237	Q9UKM9	0.0029938907828181
Q13085	Q8N3L3	0.0029938891530036
Q9Y3Y2	Q9Y4P3	0.0029938847292214
Q8WUM4	Q86Y82	0.0029938830994069
Q15006	P08195	0.0029938830994069
O75131	Q9Y6M9	0.0029938803054392
P21359	Q02809	0.0029938803054392
Q13043	O14737	0.0029938803054392
Q709C8	Q16643	0.0029938803054392
Q9Y2A7	Q9Y237	0.0029938803054392
O00443	Q9Y237	0.0029938803054392
Q9BS26	Q9UKL0	0.0029938803054392
O60684	P07197	0.0029938803054392
P33947	O14910	0.0029938803054392
Q9NXR1	O00193	0.0029938803054392
O60830	P61077	0.0029938803054392
Q00535	P06454	0.0029938803054392
Q9H6R7	P63000	0.0029938803054392
Q5HYI8	Q14118	0.0029938803054392
Q96GD4	Q9Y6M9	0.0029938803054392
P07476	Q96CN7	0.0029938803054392
Q8NEZ5	Q06787	0.0029938803054392
Q96AE4	P02647	0.0029938803054392
P07197	Q9UNQ2	0.0029938803054392
P48556	Q9NQ48	0.0029938803054392
Q9Y696	Q99471	0.0029938803054392
Q08945	Q9UHA4	0.0029938803054392
Q6P6B1	P09543	0.0029938803054392
P14649	Q9P2W9	0.0029938803054392
Q8IVD9	Q96FQ6	0.0029938803054392
Q9H0S4	Q9BYD3	0.0029938770458102
P31040	Q9HC35	0.0029938733205199
P46439	O95757	0.0029938730876892
Q9UNM6	Q14964	0.0029938721563667
Q8N668	P55265	0.002993871923536
Q14571	Q16629	0.002993871923536
P49458	Q9BYW2	0.0029938709922134
Q99502	O43615	0.0029938707593828
Q96NY9	P42126	0.0029938705265522
Q02978	P40337	0.0029938698280602
O60306	P05388	0.0029938688967376
Q9Y224	O95563	0.0029938684310764
P27797	Q92478	0.0029938679654151
Q8TAT6	Q96A19	0.0029938663356006
Q13241	P49411	0.0029938661027699
Q9Y520	Q99733	0.0029938640072941
P30837	Q9HCN4	0.0029938628431409
P09496	Q9BSL1	0.0029938579536974
P56134	P13645	0.0029938577208667
Q9Y262	O14745	0.0029938560910522
P61457	O43715	0.0029938537627458
P19878	391634	0.0029938525985926
P63241	P83876	0.0029938512016087
Q9BQ52	Q01650	0.0029938507359474
O00410	Q5SRE5	0.0029938505031168
O43390	P14625	0.0029938500374555
P00492	Q9NZQ3	0.0029938498046249
Q6F5E8	Q9Y224	0.0029938495717942
P57088	P13489	0.0029938493389636
Q13573	P62753	0.0029938486404716
P30876	Q96JY0	0.0029938481748104
O15056	Q13151	0.0029938472434878
Q03701	P98170	0.0029938472434878
P62310	P53985	0.0029938472434878
P30837	Q92560	0.0029938467778265
P51665	Q9Y6A5	0.0029938465449959
Q8IZT6	O60684	0.0029938463121652
P62304	P47901	0.0029938439838588
Q14126	Q9NX00	0.0029938407242298
P00390	Q9NWU5	0.0029938402585685
O14556	Q9Y5V3	0.0029938402585685
Q9HCC0	O75832	0.002993837930262
O43303	Q86X83	0.0029938367661088
P61758	Q8IVM0	0.0029938367661088
P50336	Q9NZI8	0.0029938330408185
Q14165	P12268	0.002993831411004
O75694	Q15436	0.002993831411004
P26640	Q5T447	0.0029938307125121
P38117	P12644	0.0029938267543911
Q9BTC0	Q9BRT6	0.0029938260558992
P53804	P19623	0.0029938204679638
Q8N3J9	P68371	0.0029938193038105
Q9BZV1	Q10567	0.0029938160441815
Q8NBJ5	Q9C005	0.0029938158113509
Q99666	Q6PGP7	0.0029938141815364
O43159	O15084	0.0029938137158751
P21796	P27348	0.0029938130173832
P20042	P23381	0.0029938118532299
Q5JRA6	P55060	0.0029938116203993
O76094	O43426	0.002993811154738
Q9BV87	Q9BZZ5	0.0029938090592622
Q16773	P19388	0.0029938090592622
P34741	Q9UKF6	0.0029938083607703
Q9Y3T9	O14640	0.0029938074294477
Q01780	Q8TEB1	0.0029938069637864
Q5SY16	Q8WVM7	0.0029938069637864
Q02218	Q8WXW3	0.0029938069637864
Q93008	P56378	0.0029938069637864
Q9P2J3	Q7Z3K3	0.0029938069637864
Q9NX58	A0PJZ3	0.0029938069637864
O75475	Q8TAF8	0.0029938064981251
Q9UIV1	Q9BYG3	0.0029938062652945
P08758	Q70Z44	0.0029938060324639
Q96Q11	Q8WXX5	0.0029938053339719
P14923	Q9H633	0.0029938051011413
O43482	Q9HAV4	0.002993801375851
Q9NR56	P13489	0.002993801375851
Q9Y6X4	P68371	0.0029938006773591
P31483	Q12834	0.0029937999788671
P67936	P29317	0.0029937988147139
Q8NBM4	Q7Z4W1	0.0029937988147139
O00238	O43813	0.0029937976505607
Q53R12	P62258	0.0029937960207462
Q9NPH2	Q6P2Q9	0.0029937960207462
Q15025	P06730	0.0029937953222543
Q9H5I1	P60660	0.0029937943909317
P78371	Q96FH0	0.0029937939252704
Q96EP5	Q6NSI4	0.0029937925282865
Q92888	P63208	0.0029937918297946
Q13442	Q8TDH9	0.0029937911313027
P53618	Q86YN1	0.0029937906656414
P01889	Q04917	0.0029937901999801
Q9Y333	P14618	0.0029937897343188
P14649	P51659	0.0029937878716737
P84077	Q92879	0.0029937878716737
P62241	Q8IXQ4	0.0029937836807221
Q9NWS0	Q9UPY3	0.0029937834478914
P14866	P63279	0.0029937815852463
Q9BVQ7	Q14258	0.0029937806539237
Q6QHK4	Q9P2I0	0.0029937783256173
Q9NVC6	P30048	0.0029937769286334
Q9NPG3	Q9P2I0	0.0029937764629721
P25788	Q9Y4P3	0.0029937750659883
P01588	P60709	0.0029937687795609
Q7L014	Q8WX93	0.0029937683138996
Q9P258	Q96DN5	0.0029937664512544
Q96SQ9	O00193	0.0029937627259641
O94973	Q66PJ3	0.0029937622603029
Q5T2N8	P60174	0.0029937603976577
Q02218	O00754	0.0029937594663351
Q9H1N7	Q13895	0.0029937580693513
Q08945	P39656	0.0029937571380287
Q9P1U1	C9JLW8	0.0029937531799077
Q9UI30	Q8WUX9	0.0029937520157545
P34932	B5MCY1	0.0029937506187707
P32119	Q9BYX2	0.0029937499202787
Q9NR80	Q13618	0.0029937487561255
Q9UBS4	P55289	0.0029937487561255
Q9UBS4	Q7LDG7	0.0029937487561255
Q9UBS4	P59826	0.0029937487561255
Q9UBS4	Q2T9L4	0.0029937487561255
P52294	P10644	0.0029937480576336
Q06203	P62191	0.0029937480576336
Q96F45	O95433	0.0029937445651739
Q03135	Q92667	0.0029937429353594
Q92667	O75223	0.0029937429353594
Q9Y5A9	Q96HH9	0.0029937429353594
P48553	P17174	0.0029937429353594
Q12879	P23528	0.0029937417712062
P54886	Q92599	0.0029937415383756
Q96K17	Q96RT1	0.0029937415383756
P06753	P22413	0.0029937396757304
Q8N6H7	P49959	0.0029937396757304
P56381	O95163	0.0029937396757304
Q12792	Q96ES6	0.0029937396757304
P04179	O15118	0.0029937396757304
O75419	Q5TFE4	0.0029937396757304
Q14247	P04440	0.0029937396757304
Q8NC54	P52209	0.0029937396757304
Q9P032	O15143	0.0029937396757304
Q9NVW2	O75439	0.0029937396757304
Q9BT92	Q13435	0.0029937375802546
Q6XZF7	P37802	0.0029937375802546
O00154	Q9UKA4	0.0029937375802546
Q6XZF7	P45880	0.0029937375802546
Q93008	Q8N2K0	0.0029937352519482
O00560	O75391	0.0029937347862869
Q9Y4R8	Q16513	0.0029937343206256
P35613	O15084	0.002993734087795
P04179	O95801	0.0029937338549643
Q13526	Q8N335	0.0029937324579805
O15294	Q13485	0.0029937298968434
Q9UHX1	Q9NUG6	0.0029937291983515
Q9BV87	Q01650	0.0029937243089079
Q6NZI2	P54920	0.0029937222134321
P26639	O75607	0.0029937205836176
Q96RQ3	P01137	0.0029937189538031
Q86Y82	Q5H9R7	0.0029937182553112
Q9NRG9	Q7Z4W1	0.0029937161598354
Q9H8M1	Q9Y295	0.0029937154613435
O60934	P45974	0.0029937154613435
57472	P26599	0.0029937108047306
O75190	Q9H0A9	0.0029937108047306
57472	P60842	0.0029937108047306
Q14152	Q8NI60	0.0029936973005533
ENSG00000188223	P16298	0.002993696834892
Q5T5P2	P00338	0.0029936933424323
P62937	Q9NV31	0.0029936889186501
Q93008	Q9Y3L5	0.0029936886858195
P13798	Q16576	0.0029936886858195
O00410	P30566	0.0029936856590211
3327	O43809	0.0029936854261904
Q8N9N8	P30049	0.0029936849605292
O95757	Q15438	0.0029936812352389
P55263	P35609	0.0029936803039163
Q5SSJ5	P60468	0.002993679838255
Q96N21	P10412	0.0029936786741018
O00422	Q9BT22	0.0029936784412711
O75953	P26038	0.0029936756473034
O75096	P05455	0.0029936747159808
O95905	Q9GZP9	0.0029936677310615
Q8IXB1	Q9BVC3	0.002993666799739
Q13813	P09211	0.0029936656355857
Q8NET5	O43660	0.0029936656355857
Q9BZJ0	P27448	0.0029936649370938
Q92734	Q6NT52	0.0029936647042632
Q99504	P24752	0.002993662841618
Q9UKX5	P63208	0.002993662841618
Q13535	P67809	0.0029936626087874
Q53H96	Q6Q0C0	0.0029936621431261
Q9BWH6	Q96EE3	0.0029936621431261
P53597	Q7Z4H7	0.0029936621431261
Q9NWU2	O75153	0.0029936621431261
P16104	Q86UP2	0.0029936616774648
Q14155	P31943	0.0029936614446341
Q13190	P36551	0.0029936602804809
P61619	Q9Y4W2	0.0029936600476503
Q6Y7W6	P51991	0.0029936586506664
P09651	Q16384	0.0029936574865132
Q96N67	P14866	0.0029936535283923
P30039	Q15257	0.0029936532955616
Q6P1A2	P0DP24	0.0029936505015939
P52272	O60755	0.0029936470091342
P22087	P51970	0.0029936463106423
O95881	O00566	0.0029936430510133
Q9UHG3	Q14980	0.0029936411883682
P49674	O00154	0.0029936409555375
Q13241	P17980	0.0029936407227069
Q12772	P23258	0.0029936402570456
O94906	Q14674	0.0029936402570456
Q9BPX6	O95400	0.0029936402570456
O95433	Q6ZMI0	0.0029936390928924
Q96RL7	P17858	0.0029936381615698
Q5K4L6	Q13823	0.0029936353676021
Q9BZX2	O75494	0.0029936353676021
P33121	Q92552	0.0029936353676021
P33991	P04818	0.0029936311766505
Q96B67	P60709	0.0029936293140053
P49840	O43390	0.0029936286155134
Q99729	Q9UPU7	0.0029936234932392
P67936	Q96SJ8	0.0029936200007796
O14737	Q8IX12	0.0029936200007796
Q15386	Q658Y4	0.0029936181381344
P61457	Q8NDV3	0.0029936176724731
P61619	Q15528	0.0029936172068119
Q5T6F2	Q9H4L5	0.0029936155769973
Q92522	P33240	0.0029936151113361
Q9Y6G3	O60784	0.0029936141800135
Q92785	Q96K80	0.0029936118517071
O43684	P01350	0.0029936116188764
Q86UA1	Q96Q45	0.0029936113860458
P03891	A0FGR8	0.0029936109203845
Q14247	Q70UQ0	0.0029936106875538
Q9UQ35	Q9P2B2	0.0029936032369732
P09486	Q99832	0.00299360207282
O00746	P18124	0.00299360207282
P62318	Q16566	0.0029936016071587
P29692	P31025	0.0029936009086668
P15121	Q9Y3C0	0.002993598813191
Q9Y333	Q16795	0.0029935974162071
P51114	Q8NFB2	0.0029935974162071
O75964	P08670	0.0029935967177152
Q9Y224	P33981	0.0029935964848846
P51617	Q9NY12	0.0029935948550701
Q9Y676	P30566	0.0029935885686427
P49755	Q5T4F4	0.0029935827478766
Q9Y5L4	P68036	0.0029935806524008
P55060	Q96D09	0.0029935794882476
Q5D862	Q00688	0.0029935787897557
P68400	P42126	0.0029935778584331
O43592	Q8TEU7	0.0029935741331428
Q9BWJ5	P30084	0.0029935718048363
P61970	Q9UM54	0.0029935718048363
Q07157	P49591	0.0029935683123767
Q9UQ35	P60174	0.0029935683123767
Q6NYC1	Q9Y281	0.0029935676138848
Q96F86	Q96K37	0.0029935676138848
Q6L8Q7	P10109	0.0029935676138848
O00148	Q9Y266	0.0029935652855783
Q9P2E9	O43759	0.0029935620259493
Q9NSE4	O76003	0.0029935592319816
P55263	P30038	0.00299355504103
Q8ND24	Q9NSK0	0.0029935529455542
Q9NRG9	Q9Y6V7	0.0029935529455542
Q14157	Q9Y3C7	0.0029935503844171
Q99460	Q9NVE7	0.0029935499187558
O94905	Q86VY9	0.0029935489874333
Q14145	Q02809	0.002993548521772
O00170	P18615	0.0029935473576188
Q13416	P62995	0.0029935459606349
Q8N3Y1	Q9BW92	0.0029935450293123
P55010	Q96GD4	0.0029935433994978
Q99590	P10155	0.0029935410711914
Q9Y574	P43307	0.0029935406055301
P55795	O75718	0.0029935401398688
P38117	Q8WYP5	0.0029935368802398
P51991	Q9BXF6	0.0029935359489172
Q13895	P52434	0.0029935352504253
P61956	O00571	0.0029935345519334
Q9H9J2	P55060	0.0029935338534414
O94906	Q9Y6G9	0.0029935338534414
Q9UNY4	O75179	0.0029935333877801
Q9BYD3	Q06587	0.0029935331549495
Q8WVB6	Q15050	0.0029935331549495
Q86XZ4	Q9C0B7	0.0029935331549495
Q8N684	P17301	0.0029935331549495
Q9Y263	O75381	0.0029935331549495
Q4G0F5	Q6ZMI0	0.0029935319907963
Q93009	O95429	0.0029935317579656
Q06210	Q9NQW6	0.0029935312923043
Q06330	Q14847	0.0029935310594737
Q6UWP8	O75369	0.0029935305938124
Q96FG2	Q6ZVM7	0.0029935298953205
Q9Y281	P37173	0.0029935298953205
Q13263	Q12882	0.0029935294296592
O94842	Q71UM5	0.0029935294296592
Q9Y478	P48556	0.0029935252387076
P08758	Q9UNQ2	0.0029935247730463
Q5T4S7	A9UHW6	0.0029935238417237
Q92802	Q96HS1	0.002993521746248
P31153	Q9H496	0.0029935198836028
O00743	O75592	0.0029935168568044
Q14690	Q9H4L5	0.0029935161583125
Q9NWQ8	P17844	0.0029935122001916
P62312	Q15287	0.0029935094062238
P25325	Q13618	0.0029935087077319
O00444	O95757	0.0029935084749013
Q9NP78	P20674	0.0029935070779174
Q9P035	O00571	0.0029935056809335
Q8TEU7	O14737	0.002993504051119
P06744	O95498	0.0029935033526271
Q6PHW0	P49411	0.0029935033526271
Q9NQ76	P06744	0.0029935033526271
Q86UA6	P12236	0.0029935033526271
P12277	Q9Y5E4	0.0029935033526271
P22794	P05388	0.0029935033526271
Q8TC27	P12277	0.0029935033526271
Q6ZTQ3	P05388	0.0029935033526271
Q495N2	P12277	0.0029935033526271
O60663	P23396	0.0029935033526271
O00571	Q8N393	0.0029935033526271
P04075	Q6NZ67	0.0029935033526271
Q15046	Q9H7V2	0.0029935033526271
Q66K79	P00338	0.0029935033526271
P04075	Q03519	0.0029935033526271
Q8N3J3	P06744	0.0029935033526271
Q14974	Q7Z402	0.0029935033526271
Q5U5Z8	Q00839	0.0029935033526271
P04075	Q9Y6I4	0.0029935033526271
Q8N8X9	Q16531	0.0029935033526271
Q05195	Q15046	0.0029935033526271
P51854	Q15046	0.0029935033526271
Q2M3G0	P12277	0.0029935033526271
Q7Z3Z2	Q14974	0.0029935033526271
Q8N5U0	P23396	0.0029935033526271
Q9NS26	P17987	0.0029935033526271
Q7RTX9	P00338	0.0029935033526271
P60842	Q5JVL4	0.0029935033526271
Q99832	Q9H1M4	0.0029935033526271
P25705	Q8N131	0.0029935033526271
Q9GZY0	P09651	0.0029935033526271
P43363	P30101	0.0029935033526271
Q8WTQ1	P52597	0.0029935033526271
P12277	Q5JVL4	0.0029935033526271
P00338	Q8NC26	0.0029935033526271
285668	P61978	0.0029935033526271
P23396	Q8NC26	0.0029935033526271
Q9NR21	P23396	0.0029935033526271
P59536	Q00839	0.0029935033526271
Q6ISU1	P52597	0.0029935033526271
148345	Q9UPQ9	0.0029935033526271
Q9H4X1	P22392	0.0029935033526271
P19878	P15531	0.0029935033526271
P29401	Q8WWQ0	0.0029935033526271
P30281	O95757	0.0029935033526271
Q8N7R7	P52292	0.0029935033526271
P31040	Q496A3	0.0029935033526271
Q5VVX9	P31040	0.0029935033526271
P22314	A5D8V7	0.0029935033526271
Q9Y468	P30101	0.0029935033526271
Q6ZMN8	P25705	0.0029935033526271
Q8IVN8	O00571	0.0029935033526271
Q68DU8	O00571	0.0029935033526271
Q13316	O00571	0.0029935033526271
P31040	Q96FM1	0.0029935033526271
P31040	Q9BZD7	0.0029935033526271
O75325	P13639	0.0029935033526271
Q6ZWL3	O00571	0.0029935033526271
Q8N565	O00571	0.0029935033526271
P22314	Q15849	0.0029935033526271
Q9UPI3	O00571	0.0029935033526271
Q9H0A9	O00571	0.0029935033526271
P17844	Q8IYE0	0.0029935033526271
Q8TBK2	Q06830	0.0029935033526271
P29965	P49411	0.0029935033526271
P55895	Q06830	0.0029935033526271
Q9NQ76	O00571	0.0029935033526271
P08833	O00571	0.0029935033526271
Q16531	Q8N7W2	0.0029935033526271
Q8IZF4	O00571	0.0029935033526271
Q9Y2C9	P52292	0.0029935033526271
Q9NSU2	P25705	0.0029935033526271
P04628	O00571	0.0029935033526271
P61978	O14944	0.0029935033526271
P15622	O00571	0.0029935033526271
Q9NTI7	P34932	0.0029935033526271
Q92841	O43300	0.0029935033526271
Q9NVT9	Q8IXB1	0.0029935033526271
Q8IXB1	Q8NGT1	0.0029935033526271
Q6PB30	Q9UPQ9	0.0029935033526271
Q8IXB1	P01375	0.0029935033526271
Q8IXB1	O43283	0.0029935033526271
P25705	Q8N3J5	0.0029935033526271
Q8IYS4	P06744	0.0029935033526271
Q92841	O95997	0.0029935033526271
P55895	Q9BUJ2	0.0029935033526271
Q92841	Q9H0A9	0.0029935033526271
Q9UMS5	P12277	0.0029935033526271
Q9BTF0	P55072	0.0029935033526271
Q92841	Q9NP31	0.0029935033526271
P13674	Q96S53	0.0029935033526271
Q8WTX7	P23396	0.0029935033526271
10748	P55072	0.0029935033526271
Q02978	Q02246	0.0029935003258287
Q96CT7	P26196	0.0029934963677078
P06753	Q96RR1	0.0029934952035546
P61026	P23284	0.0029934940394014
Q96T37	Q5JTH9	0.0029934921767562
O60220	Q7Z3B4	0.0029934903141111
P23588	O95759	0.0029934891499578
Q14157	Q9NSC5	0.0029934886842966
Q5BJF2	P04350	0.0029934868216514
ENSG00000179837	Q8N5C6	0.0029934851918369
O00400	Q14008	0.0029934847261756
O14654	O43683	0.0029934819322079
P53990	Q9BPX5	0.0029934819322079
Q9NV56	Q9BV57	0.0029934814665466
Q14247	P56182	0.002993477275595
Q96PK6	Q96EK7	0.0029934751801192
Q9Y467	Q15287	0.0029934733174741
Q9NYU1	Q05519	0.0029934726189821
Q96MN5	P49189	0.0029934702906757
Q9UKG9	391634	0.0029934695921838
Q8IVL0	Q06830	0.0029934693593531
Q9NQT5	P82663	0.0029934691265225
P29558	Q6PGP7	0.0029934681951999
O60312	P68032	0.0029934667982161
Q9HC58	P68032	0.0029934667982161
Q96QR1	P68032	0.0029934667982161
P68032	A6NFY7	0.0029934667982161
P61160	Q14181	0.0029934667982161
Q96KN4	P68032	0.0029934667982161
P68032	Q8NGS0	0.0029934667982161
P04554	P68032	0.0029934667982161
Q86VP6	P14314	0.0029934647027403
O75575	P13639	0.0029934612102806
Q7Z333	P28066	0.0029934593476355
O00139	P28066	0.0029934593476355
P28066	Q5BJF2	0.0029934593476355
Q5XG87	P28066	0.0029934593476355
O96019	Q9NVV0	0.0029934593476355
Q96CT7	P43119	0.0029934593476355
O96019	Q5TB80	0.0029934593476355
Q9BZL1	O14979	0.0029934593476355
P62993	Q9H165	0.0029934593476355
P08218	P61158	0.0029934574849903
Q5W111	Q16718	0.0029934563208371
P23588	Q8NEH6	0.0029934553895145
P61970	Q9UNM6	0.0029934551566839
Q9HD45	Q15370	0.0029934546910226
O00212	O95433	0.0029934481717646
P49006	O15260	0.0029934474732726
Q68J44	O15020	0.0029934467747807
P07339	P02741	0.0029934444464743
Q12931	P29375	0.0029934435151517
Q9BZD4	P11177	0.0029934435151517
P16157	O75439	0.0029934428166598
Q13287	O43447	0.0029934411868453
Q9GZK7	P61353	0.0029934411868453
P46439	O43447	0.0029934411868453
O43447	Q9NQS3	0.0029934411868453
P61353	Q8NFQ6	0.0029934411868453
O43447	P43235	0.0029934411868453
Q8WWF1	O43447	0.0029934411868453
O43674	P17987	0.002993440721184
Q9H6T3	P63167	0.002993440721184
P82932	Q9UKZ1	0.0029934379272162
O14976	Q01650	0.0029934376943856
Q96K76	P12956	0.0029934369958937
P46781	P63167	0.002993436763063
Q9UGI8	Q16630	0.002993436763063
Q9NZD1	P62701	0.0029934365302324
O94906	O75914	0.0029934351332485
Q9UHY7	P48444	0.0029934344347566
Q9NQN1	P06744	0.002993433503434
Q8N6G5	P08754	0.0029934332706034
Q9Y3B4	O95619	0.0029934307094663
O15217	P16949	0.0029934283811599
Q13643	Q9UNQ2	0.0029934279154986
P53675	Q86XP3	0.0029934260528534
P55010	P11182	0.0029934246558696
O00161	P28331	0.0029934227932244
P41162	O00469	0.0029934227932244
Q9UKA9	P63279	0.002993419766426
Q9NVA4	Q09028	0.0029934169724583
Q9H5V9	O60488	0.0029934167396277
Q8IXM3	P23381	0.0029934167396277
Q15365	Q9UBD5	0.0029934160411357
P55265	Q6WKZ4	0.0029934151098132
Q969H8	P03952	0.0029934130143374
P26639	O15182	0.0029934113845229
P62191	Q70EL1	0.0029934109188616
Q8WXF1	Q9UM13	0.0029934106860309
O75197	P35222	0.0029934106860309
Q9Y6D9	Q8WTS6	0.0029934106860309
P25686	Q5TCX8	0.0029934106860309
Q9H4I3	Q9BV73	0.0029934106860309
Q15834	O75909	0.0029934106860309
Q99797	Q9HC35	0.0029934106860309
Q8TD19	Q53T94	0.0029934106860309
P61604	Q8IVL6	0.0029934097547084
P84098	Q8WUK0	0.0029934085905551
Q9H1E3	Q6ZTW0	0.0029934076592326
P06744	Q8N8E3	0.0029934071935713
Q9HCM4	Q96JN8	0.00299340672791
P13073	Q8N441	0.0029934041667729
O43684	P00813	0.0029934039339423
O00764	P62487	0.002993403468281
O15258	Q13613	0.0029934032354503
Q13616	Q9HC38	0.0029934032354503
Q96RT8	P68104	0.0029934025369584
Q6YN16	Q86U38	0.0029934023041278
Q9UQ80	Q13535	0.0029934023041278
Q9H845	Q9BXP5	0.0029934023041278
O00411	Q9UJV9	0.0029934023041278
Q6DD88	P42766	0.0029934023041278
P60709	Q92611	0.0029933985788375
Q92734	Q8NEA5	0.0029933985788375
Q92734	Q8WTR7	0.0029933985788375
P84101	P08238	0.0029933985788375
Q68J44	Q92734	0.0029933985788375
Q92734	Q9Y5H0	0.0029933985788375
O95025	P60709	0.0029933985788375
Q8NGU9	P60709	0.0029933985788375
Q9UHX1	O60312	0.0029933985788375
5956	P08238	0.0029933985788375
O75830	P08238	0.0029933985788375
Q92734	Q9BQY6	0.0029933985788375
284047	P60709	0.0029933985788375
Q92734	P03973	0.0029933985788375
Q9UHX1	Q9H8W5	0.0029933985788375
Q8N139	P60709	0.0029933985788375
Q92734	Q496H8	0.0029933985788375
P11387	Q9ULX6	0.0029933983460068
A6NHL2	Q06587	0.0029933934565633
Q15365	P28288	0.002993392990902
O43303	P68431	0.002993392990902
Q15573	Q96IU4	0.0029933925252407
Q6PCB8	P04632	0.0029933925252407
Q9Y3Y2	O14745	0.0029933920595794
Q8N766	P62273	0.0029933911282569
P21964	P62913	0.0029933908954262
P09972	P33947	0.0029933904297649
Q9BW60	O75369	0.002993389731273
Q8WXD5	P82675	0.0029933860059827
Q15833	P36405	0.0029933857731521
O75556	P31943	0.0029933827463537
O15269	Q6IQ22	0.0029933820478618
Q13151	Q96HJ3	0.002993379952386
P49915	P06493	0.0029933771584182
Q9UJU6	Q9BVG4	0.0029933769255876
Q13283	P22413	0.002993375994265
Q99832	Q5UIP0	0.0029933748301118
Q13619	Q9H6U6	0.0029933741316199
Q9BQ67	Q14773	0.0029933736659586
Q12849	Q6P2H8	0.0029933734331279
Q8WYH8	Q12849	0.0029933734331279
F7VJQ1	O60814	0.0029933734331279
P28330	P84090	0.0029933722689747
P55060	P33908	0.0029933697078377
Q9BSH4	O00154	0.0029933669138699
P17980	Q9UNQ2	0.0029933669138699
P32322	Q9BZV1	0.0029933655168861
Q8WVZ9	Q6EMB2	0.0029933652840554
Q8TEA8	Q9Y265	0.0029933652840554
P78318	Q96QF0	0.0029933652840554
Q06265	O00161	0.0029933650512248
Q16531	Q15633	0.0029933636542409
Q13571	P06737	0.0029933636542409
P50990	Q9BXU3	0.0029933634214103
Q13547	Q8TEQ6	0.0029933615587651
O75381	Q9P1Z2	0.00299335969612
P06576	Q14151	0.0029933534096926
Q9C0D5	O00148	0.0029933517798781
Q02880	Q96AE4	0.002993349218741
O76041	O14737	0.0029933475889265
Q14444	Q6NUJ2	0.0029933473560959
Q8N8N0	Q14444	0.0029933473560959
P59538	P17987	0.0029933471232652
P17987	Q96DS6	0.0029933471232652
Q8NFU4	P40227	0.0029933471232652
O14579	P53004	0.0029933447949588
P29084	P61160	0.0029933438636362
Q01105	Q86SQ9	0.0029933431651443
P21912	O75368	0.0029933410696685
P55010	Q96RY5	0.0029933403711766
Q9Y6M5	Q9BQI0	0.0029933403711766
Q08431	Q9NR50	0.0029933403711766
Q5JRX3	Q2TAL8	0.0029933403711766
P07203	Q6NYC1	0.0029933403711766
O60828	O75380	0.0029933403711766
Q9H9P8	P17029	0.0029933403711766
Q9NQT5	P22735	0.0029933403711766
Q9NQT5	O75342	0.0029933403711766
Q8N6S5	P10909	0.0029933403711766
Q96DA0	Q9UBK9	0.0029933403711766
Q9UL63	P41273	0.0029933403711766
Q9Y2L1	Q9Y4B6	0.0029933403711766
Q9H300	P05090	0.0029933403711766
Q9BY42	Q9BTV4	0.0029933403711766
P11717	Q8WYA6	0.0029933403711766
Q8NEX9	Q8WWI1	0.0029933403711766
P08621	Q8TCE6	0.0029933399055153
Q6NZY4	P49327	0.0029933350160717
Q8IVM0	O43809	0.0029933338519185
P10398	Q86UK7	0.0029933336190879
Q9H9G7	O75648	0.0029933336190879
P27824	Q92569	0.0029933326877653
O60869	P26599	0.0029933298937976
Q12931	Q9BXW9	0.002993328962475
O43464	Q08J23	0.0029933282639831
Q9Y6W5	Q9UBV8	0.0029933270998299
O00505	Q96BD8	0.0029933268669992
P07942	P52701	0.002993325702846
Q9Y3I0	Q15165	0.0029933245386928
O43819	Q14677	0.0029933236073702
P49419	P13674	0.0029933198820799
Q9UBB4	P16152	0.0029933187179267
P16152	P19388	0.0029933187179267
O14497	Q96CM8	0.0029933161567896
O43323	O00193	0.0029933154582977
Q13107	Q16576	0.002993315225467
Q16576	Q68DX3	0.002993315225467
Q9Y535	Q8NI27	0.0029933135956525
Q96E40	O96019	0.0029933110345155
P09341	P29692	0.0029933110345155
Q7Z7H8	P48735	0.0029933103360235
P34932	Q9H5V7	0.0029933101031929
Q969S3	Q9NPJ6	0.0029933101031929
Q96GQ7	P38919	0.0029933098703622
Q9Y5Q8	Q9NX58	0.0029933077748864
Q8N1F7	Q92737	0.0029933047480881
Q14565	P13667	0.0029933045152574
P61328	P62241	0.0029933035839349
Q8N2C7	P60981	0.002993302186951
P54760	P35998	0.0029933010227978
Q92572	O94979	0.0029932998586446
Q9Y5Z4	Q6PIZ9	0.0029932961333543
Q16595	Q9UBN6	0.0029932961333543
Q7L3V2	Q9H1K4	0.0029932961333543
Q2TAK8	Q9BX40	0.0029932961333543
Q96DU9	P52758	0.0029932961333543
P14324	Q53R12	0.0029932947363704
Q06787	Q9Y2H5	0.0029932940378785
Q9BVG4	P20700	0.0029932938050478
Q96SN8	Q93009	0.002993292408064
Q9UBS4	A3KN83	0.0029932914767414
P60604	Q71RC2	0.0029932893812656
P83916	Q7L576	0.0029932893812656
P51665	Q8TD22	0.0029932833276689
P18669	Q92945	0.0029932830948382
O94973	P22102	0.0029932812321931
Q92696	Q15020	0.0029932807665318
Q8N488	Q15020	0.0029932807665318
P01350	Q15020	0.0029932807665318
Q8NBQ5	Q9BVP2	0.0029932784382253
Q96CB8	Q9H6Z4	0.0029932784382253
Q9UDW1	Q13404	0.0029932772740721
P63279	Q8NBZ7	0.0029932772740721
Q5T4S7	O60888	0.0029932756442576
Q96MW5	Q15029	0.002993274712935
Q96IK1	P63173	0.0029932730831205
Q9NRY5	O95433	0.0029932728502899
O75643	Q8NCR9	0.0029932723846286
Q9NXE4	Q6P2E9	0.0029932698234915
O95625	Q9Y295	0.0029932688921689
P62633	P51825	0.0029932679608464
P60842	Q06124	0.0029932674951851
O75817	O60333	0.0029932674951851
P35237	Q96DH6	0.002993261674419
P35580	P28331	0.0029932605102658
Q4KMQ2	P08670	0.0029932602774351
Q9BSH4	Q9H4A4	0.0029932600446045
Q6FI13	P21333	0.0029932595789432
P45880	Q86YB8	0.0029932553879916
Q13363	P24666	0.0029932546894997
Q9NPL8	P31949	0.0029932532925158
P55327	O15355	0.0029932498000562
P17812	Q8IWB9	0.0029932493343949
P67870	Q9BW27	0.0029932484030723
Q9Y484	Q9UKD2	0.0029932484030723
Q7Z5K2	P52434	0.0029932484030723
P08237	Q8WX93	0.0029932484030723
Q96EY4	Q9Y2U9	0.002993247937411
P17858	Q9P015	0.0029932472389191
P55735	Q16831	0.0029932467732578
Q9Y3E7	P00441	0.0029932458419352
O00515	Q6L8Q7	0.0029932451434433
Q9Y4W6	Q9BRA0	0.0029932411853224
O00267	Q12923	0.0029932395555078
Q96LI5	P17987	0.0029932393226772
O95757	Q14978	0.0029932360630482
P07741	O43567	0.002993234200403
Q16342	P53618	0.0029932332690805
P42566	Q9UNZ2	0.0029932330362498
P32119	O95563	0.0029932325705885
Q9H0U9	Q92545	0.0029932323377579
P61009	Q9BQ52	0.0029932321049273
Q9Y5M8	O95071	0.002993231639266
P22532	P27824	0.002993230940774
Q96R06	P46940	0.002993230940774
Q9NZL4	Q96GY3	0.0029932290781289
P07741	Q9C0H2	0.002993228379637
Q9Y6B6	P30050	0.002993227681145
O15397	Q13362	0.0029932260513305
O00712	P62258	0.0029932258184999
P50750	Q9NQH7	0.0029932255856692
P04844	Q9Y2Z2	0.002993224421516
Q9Y3Q4	P63104	0.0029932241886854
Q07021	Q96LR2	0.0029932241886854
P12236	P0DTE4	0.0029932241886854
Q30KQ6	Q07021	0.0029932241886854
Q8NH59	P31689	0.0029932241886854
Q14679	P27797	0.0029932241886854
Q9Y585	P31689	0.0029932241886854
P22392	Q6A555	0.0029932241886854
Q15493	P31689	0.0029932241886854
P05141	319089	0.0029932241886854
P62829	Q6NVV3	0.0029932241886854
Q8HWS3	P31689	0.0029932241886854
Q96PQ0	P62829	0.0029932241886854
Q8IYD9	P22392	0.0029932241886854
P62829	Q3YBR2	0.0029932241886854
Q8TD33	P31689	0.0029932241886854
O95007	P31689	0.0029932241886854
Q9UFH2	P49411	0.0029932241886854
P31689	Q8NH16	0.0029932241886854
Q8NGC1	P22392	0.0029932241886854
392360	P46777	0.0029932241886854
P12236	Q9P2E8	0.0029932241886854
A8TX70	P22392	0.0029932241886854
Q8NGL2	P63104	0.0029932241886854
P31689	P43627	0.0029932241886854
P12236	Q6UX46	0.0029932241886854
P12236	Q6UW32	0.0029932241886854
440570	P63104	0.0029932241886854
Q6ZNG0	P27797	0.0029932241886854
P62829	Q7Z404	0.0029932241886854
P62829	Q8NGU9	0.0029932241886854
P63104	Q58HT5	0.0029932241886854
Q9Y239	P12236	0.0029932241886854
Q07021	Q8WXS5	0.0029932241886854
Q5TGS1	Q07021	0.0029932241886854
O43868	P27797	0.0029932241886854
P12236	Q02108	0.0029932241886854
P04554	Q14974	0.0029932241886854
P31689	Q5SQ64	0.0029932241886854
O43612	P22392	0.0029932241886854
Q9H313	Q07021	0.0029932241886854
Q7Z6W7	P63104	0.0029932241886854
503639	Q00325	0.0029932241886854
Q9NYW8	P27797	0.0029932241886854
P63104	Q8IU57	0.0029932241886854
P12236	Q7RTM1	0.0029932241886854
P62829	Q9Y2E6	0.0029932241886854
P12236	P10747	0.0029932241886854
Q3ZCV2	P63104	0.0029932241886854
A6ND48	P27797	0.0029932241886854
P27797	Q9Y2E6	0.0029932241886854
P62829	Q7Z5A7	0.0029932241886854
P62829	A8K7I4	0.0029932241886854
O95264	P31689	0.0029932241886854
Q96DL1	P22392	0.0029932241886854
P62829	P51690	0.0029932241886854
P62829	Q6UXB3	0.0029932241886854
Q5TYW2	P46777	0.0029932241886854
Q15465	P22392	0.0029932241886854
Q7Z7C7	P46777	0.0029932241886854
P31689	Q9NPD5	0.0029932241886854
Q99487	P31689	0.0029932241886854
Q99731	P22392	0.0029932241886854
Q03393	P27797	0.0029932241886854
Q8IZF5	P22392	0.0029932241886854
Q6ZSJ9	P27797	0.0029932241886854
Q8N3F0	P55072	0.0029932241886854
Q86XP6	P27797	0.0029932241886854
P12236	Q96PU4	0.0029932241886854
Q9Y5F9	Q07021	0.0029932241886854
Q00444	P27797	0.0029932241886854
P16871	P27797	0.0029932241886854
P62829	Q9HC10	0.0029932241886854
Q9NRN7	Q14240	0.0029932230245321
Q9UKV8	Q13247	0.0029932225588709
Q13310	P52565	0.0029932213947176
P19387	O00571	0.0029932188335806
Q7Z494	P04908	0.002993217902258
O75165	Q12769	0.0029932176694273
Q96BJ8	Q9C005	0.0029932174365967
P21359	P62191	0.0029932172037661
Q86YZ3	Q16718	0.0029932162724435
Q8TE02	Q9UKV8	0.0029932160396128
Q13283	Q9H1E5	0.0029932151082903
Q9H9S3	Q15847	0.0029932148754596
Q9Y6E2	P52298	0.0029932148754596
Q96T76	O00410	0.002993214642629
P09012	Q9Y343	0.002993214642629
360132	Q16643	0.0029932141769677
O75643	Q9NWD9	0.0029932141769677
374467	O75643	0.0029932141769677
Q68BL8	O75643	0.0029932141769677
Q5GH76	Q16643	0.0029932141769677
Q8WUU8	O75643	0.0029932141769677
Q96MX3	O75643	0.0029932141769677
Q9Y2E8	Q16643	0.0029932141769677
Q9ULV1	O75643	0.0029932141769677
Q99706	O75643	0.0029932141769677
Q16643	Q96QI5	0.0029932141769677
Q71RH2	O75643	0.0029932141769677
Q969H6	O75643	0.0029932141769677
O75643	Q9Y2G7	0.0029932141769677
Q9NZP8	O75643	0.0029932141769677
P23471	O75643	0.0029932141769677
Q8N1G2	O14929	0.0029932137113064
P42681	Q9Y5A9	0.0029932132456451
Q15717	Q92610	0.0029932120814919
O60264	P50991	0.0029932116158306
Q9NVI7	Q86TN4	0.0029932111501693
O60271	O75909	0.0029932109173387
Q13418	Q96F44	0.0029932104516774
Q99871	Q7L2J0	0.0029932099860161
Q9P2K3	Q9Y5V3	0.0029932099860161
Q96M89	P35637	0.0029932090546935
Q5GH73	P28066	0.0029932071920484
O14975	O14561	0.0029932067263871
Q13573	Q562R1	0.0029932036995887
Q13895	Q6P1M0	0.0029932032339274
P50990	Q9P2R7	0.0029931997414678
P50548	P63010	0.002993193687871
Q9NNW5	P52732	0.0029931922908872
Q9P035	Q96RY5	0.0029931922908872
P46783	P50213	0.0029931915923953
P47929	Q9BYG3	0.0029931915923953
Q9BPW8	P36871	0.0029931899625808
P28070	Q8IUR0	0.0029931897297501
Q9NQP4	O95644	0.0029931897297501
Q9NQP4	A4D161	0.0029931897297501
O75475	Q92667	0.0029931892640888
P13797	Q13352	0.0029931836761534
Q04637	Q05193	0.0029931829776614
Q9Y3D9	Q14847	0.0029931822791695
O00442	P62750	0.0029931813478469
Q9Y3E5	Q13823	0.0029931804165244
Q3ZCQ8	Q9UPY3	0.0029931792523711
P19387	P60842	0.0029931792523711
Q8IVF2	P04350	0.0029931790195405
ENSG00000070081	Q9NY27	0.0029931783210486
P17066	Q92841	0.0029931736644357
P35612	Q8IVF5	0.0029931734316051
O75964	Q96IZ0	0.0029931706376373
P55786	Q8N4C7	0.0029931678436696
Q9Y2G5	Q9NVQ4	0.0029931631870567
P49321	Q5K4L6	0.0029931627213954
Q9H816	P49321	0.0029931627213954
Q9BR10	P49321	0.0029931627213954
P49321	Q12946	0.0029931627213954
P49321	Q9BYC2	0.0029931627213954
P49321	Q9BXC0	0.0029931627213954
P49321	Q9NVP4	0.0029931627213954
Q9Y5W7	P49321	0.0029931627213954
P49321	O14924	0.0029931627213954
P49321	Q8IYF1	0.0029931627213954
P49321	Q9BYN0	0.0029931627213954
P49321	Q8NGI6	0.0029931627213954
P49321	Q5TZ20	0.0029931627213954
P49321	P28702	0.0029931627213954
Q92905	P41567	0.0029931564349681
Q9Y6M1	P38606	0.0029931562021374
Q8IY31	O14925	0.0029931545723229
A0FGR8	Q15631	0.002993153873831
Q9UHB6	P61020	0.002993153873831
P62280	P18615	0.0029931536410003
Q13200	Q8TF05	0.0029931515455245
P60660	P18887	0.0029931508470326
Q460N5	P52701	0.0029931503813713
Q9Y2S7	Q99643	0.0029931496828794
Q13416	P40227	0.0029931489843875
Q6PKG0	Q14145	0.0029931489843875
P16949	Q9UGP8	0.0029931436292827
P27694	Q0P5N6	0.0029931417666375
Q68CL5	P18859	0.0029931382741779
P56381	Q15631	0.0029931380413472
P35580	107984053	0.0029931375756859
P26368	P22061	0.002993136877194
Q5T2R2	P00505	0.002993136877194
P15924	Q86V97	0.0029931343160569
P60660	P13984	0.0029931329190731
Q9P0V9	Q96C90	0.0029931326862424
Q9NQ50	P22830	0.0029931317549198
Q9H583	Q13555	0.0029931317549198
Q93034	O76061	0.0029931310564279
Q6JEL2	P06744	0.0029931308235973
O75771	P11766	0.0029931291937828
P10253	Q9UHC7	0.0029931284952908
Q9Y3P9	O15020	0.0029931280296295
P51149	Q8N9N7	0.0029931266326457
O60716	Q9NTI5	0.0029931259341537
Q8TE99	P63244	0.0029931254684925
Q8WXF1	O60306	0.0029931252356618
Q99442	O14737	0.0029931250028312
Q13347	P45954	0.0029931247700005
O75533	Q96M94	0.0029931233730167
P07900	O95416	0.002993123140186
P78347	Q9NY61	0.0029931208118796
Q9H4A6	P15924	0.0029931189492344
Q15118	P17844	0.0029931189492344
Q14BN4	P62280	0.0029931189492344
P62280	Q8TAD4	0.0029931189492344
O94864	Q9HC07	0.0029931189492344
P63165	Q86XL3	0.0029931189492344
Q9H9T3	P30419	0.0029931180179119
P55010	Q9NS91	0.0029931138269603
Q8N726	Q8WVL7	0.0029931105673313
Q9BQ52	P48643	0.002993109403178
P26639	Q9BQ61	0.0029931084718555
P60321	P08238	0.0029931082390248
Q9UHP9	P08238	0.0029931082390248
P08133	Q07699	0.0029931077733635
P04075	Q8WUM9	0.0029931075405329
P26639	Q9UPM8	0.002993106143549
Q9UJF2	Q15185	0.002993106143549
Q9ULD2	Q8N1G4	0.002993106143549
P00918	Q8IUR0	0.0029931059107184
Q9UMR2	P18124	0.0029931012541055
Q2M1P5	Q9C005	0.0029930986929684
Q15717	Q14156	0.0029930986929684
Q16822	Q15654	0.0029930986929684
Q9Y5Q0	P02786	0.0029930982273072
O00232	Q6P1J9	0.0029930938035249
Q09472	P49959	0.0029930926393717
P56385	P47914	0.002993089845404
Q9NQ84	P22307	0.0029930889140814
Q9Y4F1	P08237	0.0029930882155895
P67809	P53582	0.0029930877499282
P62899	P53582	0.0029930877499282
Q9BYG3	Q96RU2	0.0029930870514363
Q96A49	Q9Y3Y2	0.0029930819291621
Q6P597	P51784	0.0029930819291621
P35232	P54920	0.0029930805321782
O60663	P09622	0.0029930798336863
Q9Y4Z0	Q14C86	0.0029930754099041
Q5TDH0	O14773	0.0029930749442428
Q92878	Q14146	0.0029930714517831
P23528	A0MZ66	0.0029930714517831
Q8NBM4	P09874	0.0029930707532912
Q6ZN17	O95347	0.0029930698219686
O95721	Q9P2T1	0.0029930688906461
O94842	P53007	0.0029930646996945
Q9H0U3	Q9H6Z4	0.0029930644668638
Q9BRK5	Q9NX20	0.0029930640012025
P41743	P17980	0.0029930637683719
Q9ULV4	Q68DH5	0.0029930616728961
Q13045	Q9UJU6	0.0029930586460977
P23246	Q9BW71	0.0029930574819445
Q9H0U3	P21108	0.0029930565506219
P67936	Q9Y6E2	0.0029930544551461
P07355	Q13310	0.0029930537566542
Q9H7X7	Q16630	0.0029930518940091
Q99798	Q86Y79	0.0029930500313639
P30626	P28698	0.0029930467717349
P55209	O75110	0.0029930449090898
P25311	P52758	0.0029930444434285
100101267	O00469	0.0029930430464446
Q5TKA1	P23381	0.0029930395539849
P20226	Q9UKF6	0.0029930386226624
Q9HC98	P55072	0.0029930383898317
Q9H1E3	Q6ZT07	0.0029930369928479
Q9Y2P8	O75340	0.0029930358286947
Q9UMS4	Q6P1K2	0.0029930351302027
Q9BQ67	P02452	0.0029930337332189
P35580	Q13643	0.0029930332675576
Q9H0D6	Q9NYB0	0.0029930314049124
Q92541	Q9NRF9	0.0029930300079286
P09972	Q6YHK3	0.0029930274467915
O15347	Q86U28	0.002993025118485
P14649	Q9ULF5	0.002993025118485
O43464	P04080	0.002993025118485
P61254	Q6IQ22	0.002993025118485
P56211	P30101	0.0029930237215012
Q13162	Q15436	0.0029930227901786
Q8NDV7	O75348	0.0029930195305496
Q9Y5Q8	P06239	0.0029930195305496
O00505	P36639	0.0029930195305496
Q9UNY4	Q9Y679	0.0029930195305496
O60828	P35080	0.0029930195305496
Q86XP3	P36639	0.0029930195305496
Q7LGA3	P62873	0.002993018599227
Q9H1E3	Q8IZ40	0.0029930155724287
O00764	Q9Y237	0.0029930130112916
P55786	Q6P1A2	0.002993012079969
O60353	P51571	0.002993012079969
Q8N684	P58546	0.002993012079969
P27816	P52756	0.0029930097516626
P33991	Q92552	0.0029930092860013
Q9Y2T2	Q9NUD5	0.0029930081218481
Q01105	P50897	0.0029930076561868
P62805	O95297	0.0029930069576948
Q14914	P63167	0.0029930060263723
Q96MW1	Q8WXF1	0.0029930060263723
O14929	Q99829	0.0029930006712675
P46063	Q9Y520	0.0029929999727755
Q13277	P36952	0.002992999041453
Q9ULC5	Q96FL8	0.002992999041453
Q96FJ2	Q6NZY4	0.002992998342961
Q16740	P14649	0.0029929978772997
P61619	Q5TIA1	0.0029929976444691
O43169	Q86SG7	0.0029929969459772
Q9UIL1	O00116	0.0029929953161627
3500	P12532	0.0029929939191788
O14979	Q9H8G2	0.0029929936863482
Q9H4L4	Q14126	0.0029929922893643
P62277	Q8IUF1	0.0029929913580417
Q9NX46	Q13428	0.0029929897282272
Q9HAT2	Q96KP4	0.0029929894953966
O00560	P07602	0.0029929869342595
O75368	Q96EL3	0.0029929869342595
Q8IUH4	P68036	0.0029929869342595
O75368	730211	0.0029929869342595
Q8TCS8	Q9UBV2	0.0029929869342595
Q99460	Q9BRQ8	0.0029929867014288
P19525	P41223	0.0029929825104773
P80188	Q01105	0.0029929818119853
P19387	Q8N165	0.002992981346324
P78345	Q69YQ0	0.0029929811134934
O60506	Q15021	0.0029929790180176
Q16557	Q9BUJ2	0.0029929773882031
Q9Y2W1	Q96AY4	0.0029929773882031
O75410	Q15652	0.0029929762240499
P27824	Q8NE31	0.0029929752927273
P78310	Q9BQE3	0.0029929752927273
P35221	Q9Y282	0.0029929729644209
Q00839	P02788	0.0029929729644209
Q9Y4D1	Q8N9N2	0.0029929699376225
Q96DY2	P18077	0.0029929685406386
Q6P1N0	P49642	0.0029929676093161
Q9H2D6	P53396	0.0029929676093161
P53396	Q6GPH4	0.0029929676093161
P53350	P16402	0.0029929669108241
Q9H6T3	P00491	0.0029929666779935
Q6UWJ1	Q8TAQ2	0.0029929652810096
P49915	Q9UHR4	0.0029929634183645
O75694	O00213	0.0029929620213806
P23526	Q9BRX2	0.00299296178855
Q9Y2Z0	P35241	0.0029929603915661
Q8ND56	Q9NPA8	0.0029929603915661
Q8ND61	P22695	0.0029929596930742
Q17R89	P49207	0.0029929596930742
Q6NUM9	P62937	0.0029929589945822
Q15477	P62333	0.0029929564334452
O75367	P49366	0.0029929552692919
P49327	Q9H5V8	0.0029929552692919
Q03701	Q13596	0.0029929552692919
Q03701	Q99961	0.0029929552692919
O75683	P33316	0.0029929524753242
O14497	P62244	0.0029929517768323
P07237	Q4V328	0.0029929515440016
Q99933	P08559	0.0029929506126791
O75477	P14314	0.0029929492156952
Q9UJX2	Q9Y277	0.0029929485172033
O43615	A8MXV4	0.0029929485172033
O43820	Q9UL18	0.0029929485172033
Q9HAH7	P63279	0.0029929466545581
P16220	Q16543	0.0029929445590823
P27816	Q13772	0.0029929438605904
P06730	Q86WS5	0.0029929431620985
Q96JG6	Q92900	0.0029929429292678
Q6PJP8	P12956	0.0029929417651146
O14733	P60891	0.0029929417651146
P32119	Q9Y3A6	0.0029929401353001
P0C0S8	P40937	0.0029929350130259
Q9NZ01	O94763	0.0029929338488727
Q86V81	O95429	0.0029929301235824
Q9NQT4	Q9UKT5	0.0029929298907518
Q96QD9	O43172	0.0029929298907518
O43156	Q9HB71	0.002992927795276
Q6PKG0	Q01433	0.002992927795276
Q9HB71	Q9BV44	0.0029929263982921
Q8TBF4	P09651	0.0029929247684776
Q8WYL5	Q9Y5A9	0.0029929236043244
P10586	Q16543	0.0029929229058325
Q07021	P29762	0.0029929208103567
P49588	P49257	0.0029929196462035
Q07955	P54259	0.0029929168522357
Q02750	P62995	0.0029929149895906
Q9Y3A3	Q86T24	0.0029929128941148
Q8IXW5	Q9H444	0.0029929128941148
Q14651	P43246	0.0029929128941148
P17812	P26927	0.0029929114971309
Q4KMG9	P62280	0.0029929114971309
Q13371	Q9NZI8	0.0029929110314697
Q9BTC8	Q9Y295	0.0029929110314697
Q9UNE7	Q96PV6	0.0029929110314697
Q96CS2	Q9UKV3	0.0029929110314697
Q06830	Q8IZ83	0.0029929103329777
P27797	Q16555	0.0029929103329777
Q9P258	O96019	0.0029929080046713
Q14240	Q9HC07	0.0029929077718406
Q92769	Q7L1Q6	0.0029929070733487
Q14CB8	Q9BRA2	0.0029929066076874
P10644	Q9HAV7	0.0029929031152278
O15212	Q00526	0.0029928998555988
P16333	P07108	0.002992897061631
Q8IXI2	Q9H792	0.0029928968288004
P28070	P78347	0.0029928951989859
80086	Q8IXX5	0.0029928949661552
Q12931	Q9BVA0	0.0029928931035101
Q86UE8	Q9GZT9	0.0029928926378488
Q9UNZ2	O76024	0.0029928921721875
Q92504	O43379	0.0029928921721875
P14625	Q9H009	0.0029928898438811
P22102	Q14814	0.0029928889125585
Q9Y657	P49720	0.0029928861185908
P04179	O43813	0.0029928856529295
Q9BZY9	O60664	0.0029928847216069
P32754	Q9NUJ1	0.0029928847216069
Q9BQI5	Q01844	0.0029928847216069
54101	O60664	0.0029928847216069
Q8TAK5	Q01844	0.0029928847216069
P30872	O60664	0.0029928847216069
P00491	P04201	0.0029928847216069
Q9HAU4	Q01844	0.0029928847216069
P48595	O60664	0.0029928847216069
Q8N2U0	O14737	0.0029928821604698
P19623	O94905	0.0029928819276392
Q03933	P22234	0.0029928809963166
P61956	Q9BZL1	0.0029928805306553
Q15819	Q01344	0.0029928798321634
Q9Y277	O00220	0.0029928791336715
P11277	P53041	0.0029928786680102
O75431	P61020	0.0029928786680102
P06732	Q9BU76	0.0029928786680102
P84996	Q14258	0.0029928777366876
Q9UKN8	P33316	0.002992876805365
Q969F2	Q16531	0.0029928754083812
Q96NT3	P51571	0.0029928740113973
O95817	O60934	0.0029928693547844
Q9Y608	Q15369	0.0029928686562925
Q13356	Q15369	0.002992867026478
Q8IUN9	P35613	0.0029928656294941
P46108	P38606	0.0029928642325103
Q02742	Q9Y312	0.0029928639996796
Q99615	Q9Y371	0.0029928607400506
O75746	P54136	0.002992859808728
P12236	80761	0.0029928586445748
Q9Y6M7	Q659C4	0.0029928560834378
P51991	Q96KJ9	0.0029928558506071
Q13765	Q6UW49	0.0029928546864539
P22105	Q9Y2S7	0.0029928546864539
P62424	Q12951	0.0029928546864539
Q13765	P55895	0.0029928546864539
P55107	P62424	0.0029928546864539
P62424	Q9UF02	0.0029928546864539
Q96AQ7	Q13765	0.0029928546864539
P62424	Q8NFM7	0.0029928546864539
Q9NX74	Q13765	0.0029928546864539
Q9Y2S7	P07998	0.0029928546864539
P85299	Q9Y2S7	0.0029928546864539
Q9Y2S7	O00141	0.0029928546864539
Q9Y2S7	Q9Y5E4	0.0029928546864539
P29728	Q13765	0.0029928546864539
P62424	Q8TC41	0.0029928546864539
Q9Y2S7	Q6EMK4	0.0029928546864539
P62424	Q8N143	0.0029928546864539
Q13765	Q96JM2	0.0029928546864539
P02655	Q13765	0.0029928546864539
Q13765	Q58DX5	0.0029928546864539
P62424	Q4G0X9	0.0029928546864539
P62424	O75603	0.0029928546864539
Q9NP97	Q9UHB9	0.0029928546864539
P10645	Q9Y2S7	0.0029928546864539
Q8NA54	Q9Y2S7	0.0029928546864539
Q9Y2S7	Q86VS8	0.0029928546864539
P62424	Q9UIG5	0.0029928546864539
Q96CN5	Q13765	0.0029928546864539
Q0VAM2	Q13765	0.0029928546864539
P62424	P59817	0.0029928546864539
P36957	Q9NRM6	0.0029928546864539
P62424	Q8N8L2	0.0029928546864539
P56915	P62424	0.0029928546864539
Q13765	Q68CR1	0.0029928546864539
O95460	Q9Y2S7	0.0029928546864539
Q9Y2S7	Q8TDQ0	0.0029928546864539
P36957	Q9NYY3	0.0029928546864539
P62424	Q99650	0.0029928546864539
O75022	Q9Y2S7	0.0029928546864539
P62424	P35372	0.0029928546864539
Q5SZL2	O43143	0.0029928544536232
P00505	O95980	0.00299285328947
Q9BYE7	P14314	0.00299285328947
Q96C01	P00568	0.0029928486328572
Q9UQ35	Q03426	0.0029928481671959
P20933	P00403	0.0029928456060588
Q9NPY3	Q00839	0.0029928453732281
Q7Z4T8	P13667	0.0029928423464298
O60610	Q7L2H7	0.0029928395524621
P43307	Q9NXF1	0.0029928388539701
P63027	P0C0S8	0.0029928388539701
P21912	Q9BZL6	0.0029928372241556
P57052	O60664	0.0029928365256637
Q9Y3I0	P52209	0.0029928314033895
Q9ULH0	P35241	0.0029928300064057
Q01105	P62277	0.002992829773575
Q9UBM7	P52907	0.002992829773575
Q04727	P04181	0.0029928267467767
Q15056	P61626	0.002992826513946
P10155	Q6FI81	0.002992826513946
P25311	P35613	0.0029928258154541
O75439	Q86YB7	0.0029928204603493
Q06203	Q9ULH7	0.002992819994688
P18206	Q99439	0.0029928183648735
Q9Y2U9	Q13404	0.0029928146395832
O75390	Q6P2I7	0.0029928137082606
Q08380	P43304	0.0029928106814622
Q9NWM0	Q9Y230	0.0029928074218332
Q2M389	O43809	0.0029928053263574
P60468	Q9P032	0.0029928046278655
Q92841	P46939	0.0029928043950349
Q9UKX7	O60783	0.0029928041622042
O43181	Q9Y490	0.0029928036965429
Q13112	Q9HCC0	0.0029928032308816
Q6IS14	P53396	0.0029928025323897
Q08380	O14737	0.0029928011354058
Q9UJZ1	P45954	0.0029927995055913
P54652	P35222	0.0029927990399301
P00918	Q6NW34	0.002992795780301
Q5D862	P31946	0.0029927906580269
Q9P2E9	P23588	0.002992789261043
P08559	Q2M1V0	0.0029927885625511
P51965	P23526	0.0029927864670753
Q9BUR4	P13804	0.002992786001414
Q969E1	P21333	0.0029927846044301
Q9BZE1	Q7L576	0.0029927843715995
O60716	Q99538	0.0029927813448011
O95155	ENSG00000121083	0.0029927813448011
O60884	O96008	0.0029927813448011
P04844	Q7Z6Z7	0.0029927785508334
Q9HAU0	Q99623	0.0029927738942205
O75794	O60784	0.0029927734285593
Q13242	Q14980	0.0029927734285593
P17655	Q5JRX3	0.0029927701689302
Q9Y262	Q9H0G5	0.0029927692376077
Q9UQN3	P61218	0.0029927687719464
Q8N6Y1	Q01844	0.0029927676077932
P62854	Q9BQE5	0.0029927676077932
Q9H1E3	P61457	0.0029927671421319
Q9NXR1	Q8NE71	0.0029927671421319
P62987	Q9NYZ3	0.002992765745148
P68032	Q96HZ4	0.0029927655123174
P0DN37	Q14677	0.0029927650466561
Q9NS28	Q9NRH1	0.0029927648138254
P50990	A0AVF1	0.0029927636496722
Q96LT7	P08865	0.0029927631840109
Q6IBW4	P35580	0.0029927622526884
Q15843	P40925	0.0029927617870271
P19623	Q13177	0.0029927580617368
O60684	P09017	0.0029927575960755
Q9BQI0	P53007	0.0029927566647529
P13804	Q9Y315	0.0029927506111562
Q96J01	Q9BZL6	0.0029927499126642
Q96QG7	Q13617	0.0029927466530352
Q7L576	P14735	0.0029927459545433
Q9NUJ1	P22223	0.0029927450232207
Q9UKK9	Q9Y6I9	0.0029927445575594
P46779	O60502	0.0029927433934062
O43684	P49792	0.0029927429277449
Q14432	P39656	0.0029927412979304
Q53GQ0	Q9NTU7	0.0029927394352853
Q8WWN9	P15880	0.0029927378054708
Q96EZ4	P15880	0.0029927378054708
Q16829	Q15758	0.002992735709995
Q9UKT9	O00299	0.0029927340801805
P14923	Q9H9J2	0.0029927301220595
P49755	Q92560	0.0029927249997854
Q9ULK6	Q9Y230	0.0029927236028015
Q9UBV8	O95071	0.0029927224386483
Q9UJC3	O15260	0.0029927217401564
P50452	Q9BU61	0.0029927210416644
Q07973	P49368	0.0029927196446806
Q13564	Q9UMY1	0.0029927145224064
Q9ULE6	P43243	0.0029927140567451
Q14320	P11166	0.0029927140567451
P17931	P14678	0.0029927131254225
O75822	Q3ZCM7	0.0029927131254225
Q96KP4	Q9BS26	0.0029927131254225
P62491	Q96GC5	0.0029927131254225
O43148	P47895	0.0029927131254225
Q96TA2	Q9H6J7	0.0029927119612693
Q16204	Q9UQN3	0.0029927103314548
O95721	Q9HCY8	0.0029927091673016
P49590	Q14331	0.0029927091673016
Q00341	Q9H1K4	0.0029927091673016
Q8WY22	Q9NRH1	0.0029927091673016
P49756	O95861	0.0029927091673016
Q9H0U4	P16220	0.0029927091673016
Q5JTV8	Q53H82	0.0029927091673016
Q8N201	O94832	0.0029927091673016
Q9GZN8	O95573	0.0029927091673016
Q9NQW6	Q9Y6G9	0.002992708235979
O43813	Q5T5D7	0.0029927024152129
Q9UHX1	P11230	0.0029927007853984
Q9UHX1	Q8NH67	0.0029927007853984
P05023	Q8N5C7	0.0029927000869065
O95299	Q68CP9	0.0029926991555839
O00170	Q96R06	0.0029926991555839
Q9UBN7	Q96EY7	0.0029926991555839
O15164	Q96IX5	0.0029926991555839
O60907	P62888	0.0029926991555839
P20719	P49755	0.0029926989227533
O43674	O95861	0.0029926968272775
P53675	P49006	0.0029926968272775
Q5T1M5	P62701	0.0029926931019872
Q8IX90	Q12789	0.0029926926363259
O75027	Q8IWV7	0.0029926924034953
Q93008	Q9H3K2	0.0029926924034953
Q9H4A3	P49366	0.0029926900751888
P04040	P63208	0.0029926882125437
A5YKK6	Q15363	0.002992687979713
Q9Y5K6	O75147	0.002992687979713
Q99567	P13796	0.0029926872812211
P22314	O94888	0.0029926872812211
P69849	P46060	0.0029926856514066
P24390	Q9BZ76	0.0029926849529147
P82664	P40937	0.0029926840215921
Q96BW1	P23526	0.0029926828574389
Q5XG87	P51114	0.0029926826246082
Q9BZV1	Q07666	0.0029926826246082
Q14157	P46019	0.0029926816932857
Q9NYN1	P14625	0.0029926798306405
P36405	Q96DH6	0.0029926777351647
O14745	Q9ULF5	0.0029926777351647
Q96F24	Q9Y6A5	0.0029926744755357
Q9NRR3	P19388	0.0029926737770438
O76071	P98179	0.0029926737770438
P30533	Q99426	0.0029926737770438
P51809	O75348	0.0029926737770438
P00491	Q15170	0.0029926719143986
P51991	Q96GC5	0.0029926714487373
Q13283	Q8IZJ1	0.0029926714487373
Q9P2J5	O43795	0.0029926698189228
P35225	P68104	0.0029926686547696
Q9H7P9	P52434	0.0029926635324954
P14866	Q92783	0.0029926616698503
O76094	Q92628	0.0029926616698503
Q96CB8	Q96GA3	0.0029926600400358
Q9Y345	Q14204	0.0029926577117294
P61009	P00568	0.0029926570132374
Q15021	Q6VN20	0.0029926549177616
P23368	Q9Y265	0.0029926516581326
Q9NZJ6	O00422	0.0029926511924713
Q15643	P30101	0.0029926504939794
P09497	Q7Z4U5	0.0029926504939794
Q3SXY8	Q9Y4E8	0.0029926486313343
P37198	Q8IZD4	0.0029926467686891
Q12981	P78406	0.0029926456045359
Q9NYJ8	P54709	0.0029926437418907
Q9H6Z4	Q92626	0.0029926437418907
Q99598	P53992	0.0029926437418907
Q8IXK0	P12270	0.0029926437418907
Q9Y2K6	P12270	0.0029926437418907
Q9P2F8	Q9BVJ6	0.0029926437418907
Q92997	Q12800	0.0029926425777375
Q13162	Q68D51	0.0029926423449069
P15121	P25789	0.002992637688294
Q6PIL6	P27348	0.0029926374554634
Q4ZIN3	Q13085	0.0029926365241408
Q9BQT8	O14531	0.0029926302377134
Q6ZT12	Q9Y2J2	0.0029926302377134
Q8N5D0	P04637	0.0029926302377134
Q7Z4Q2	Q9UQE7	0.0029926302377134
Q6P2E9	Q07954	0.0029926302377134
Q13363	Q15836	0.0029926302377134
Q15029	Q6P6C2	0.0029926302377134
Q9NV79	Q5SW79	0.0029926302377134
Q8WUK0	Q9BVP2	0.0029926302377134
Q15291	Q86YT6	0.0029926302377134
Q99873	Q96DB5	0.0029926283750683
Q15404	P35249	0.002992627210915
P43686	Q96GC9	0.002992623951286
Q9UBE8	Q9NVI7	0.0029926225543022
A5YKK6	Q9GZT3	0.0029926223214715
Q9BRT8	O75369	0.0029926202259957
Q9UNF1	Q9BZH6	0.0029926197603344
P48444	Q03111	0.0029926169663667
P15311	Q6YN16	0.0029926169663667
P59998	P10768	0.0029926153365522
P15924	Q16635	0.0029926104471087
Q8TAA5	P15924	0.0029926104471087
P51570	Q676U5	0.0029926102142781
Q9UN37	Q04726	0.0029926102142781
O43820	P52292	0.0029926048591732
Q13107	Q14677	0.0029926029965281
O14979	P50281	0.0029926013667136
P53675	Q9UL54	0.0029925992712378
Q9Y2P8	Q8IXQ4	0.0029925981070846
Q13572	Q13263	0.0029925969429314
Q9Y262	O75947	0.0029925962444394
Q15738	Q9Y5B9	0.0029925948474556
P63151	O14733	0.0029925932176411
Q92900	Q8NDX5	0.0029925929848104
Q99700	P30085	0.0029925929848104
Q8TBJ4	P43686	0.0029925913549959
P22314	Q49AJ0	0.002992590656504
Q6NYC1	P15924	0.0029925887938588
P14416	O15294	0.0029925887938588
Q9NX58	Q68CR1	0.0029925876297056
Q14914	O43175	0.0029925864655524
Q9BZE4	Q6NXG1	0.0029925864655524
O75251	Q8N3C0	0.0029925853013992
Q99729	O60245	0.002992584137246
O60784	P67775	0.0029925839044153
Q6P3W7	Q8TD19	0.0029925836715847
P07339	Q16514	0.0029925827402621
Q9H0D6	P62306	0.0029925825074315
Q9Y4L1	Q9H9H4	0.0029925820417702
Q93008	P21127	0.0029925799462944
P40424	P27348	0.0029925799462944
Q9UJC3	Q9Y2R9	0.0029925799462944
P0C0S8	Q96PY6	0.0029925794806331
O75964	Q16775	0.0029925752896815
O14908	Q9Y3E7	0.0029925738926976
P62318	P50748	0.002992573659867
Q9P2E9	O43663	0.0029925731942057
Q53HL2	O14929	0.0029925727285444
P51659	Q9Y6X3	0.0029925710987299
P78371	Q99627	0.0029925708658993
Q9UPT9	Q9UPN7	0.0029925697017461
P30044	Q96B18	0.0029925685375928
P29692	Q5T7V8	0.002992567140609
Q9UHY1	O14908	0.00299256388098
O60832	Q96KG9	0.0029925610870122
Q9NQS3	P62136	0.0029925603885203
O95382	P62136	0.0029925603885203
Q7KZF4	Q9H4A3	0.0029925592243671
Q9UHY1	P67775	0.0029925580602139
Q15365	P80404	0.0029925575945526
P08865	P45381	0.0029925543349236
P0C0S5	Q92747	0.0029925538692623
P49815	P55786	0.0029925536364316
Q9HCC0	Q9Y295	0.0029925499111413
Q8ND24	Q6PJT7	0.0029925496783107
P46939	Q5JVF3	0.0029925496783107
Q8TEC5	Q13011	0.0029925496783107
O15347	Q86TS9	0.0029925433918833
Q92979	O60884	0.0029925431590527
P22059	Q9UNQ2	0.0029925422277301
Q8IVY1	P52292	0.0029925415292382
O60341	Q9NZZ3	0.0029925408307462
A3KMH1	P00491	0.0029925405979156
Q96ME7	Q8IUD2	0.0029925405979156
P36578	Q9UBG3	0.0029925382696092
P62847	Q9UBG3	0.0029925382696092
P62942	Q6DHV7	0.0029925375711172
Q8IWD4	Q13263	0.0029925359413027
P62316	P21796	0.0029925336129963
Q9HBG4	Q8WXX5	0.0029925308190286
P04075	P55083	0.002992529887706
O43292	P15374	0.0029925289563834
P20042	Q8TBC4	0.0029925273265689
P45880	Q9BX10	0.0029925263952463
Q13206	O00442	0.002992523368448
Q92598	P51957	0.0029925231356173
P51617	Q8WTW3	0.0029925203416496
Q9Y4B4	P62258	0.0029925180133432
O43291	Q9BZZ5	0.0029925107955932
O43396	O60783	0.0029925098642706
P23528	P32321	0.00299250963144
P62495	P04439	0.0029925093986094
Q8NDI1	O75962	0.0029925089329481
Q6P2I3	O75880	0.0029925077687948
Q99788	O75880	0.0029925077687948
P49959	Q9Y5A9	0.0029925075359642
Q99459	O14757	0.0029925045091658
P53621	O43852	0.0029925038106739
Q9Y291	Q9H910	0.0029925033450126
204010	P31939	0.002992503112182
Q9ULU8	Q9NYU2	0.002992499852553
Q8WTU0	P09211	0.0029924986883997
P27708	Q16552	0.0029924968257546
P20338	Q71UM5	0.002992495894432
Q9Y305	P62280	0.0029924951959401
P49419	Q9UPQ9	0.0029924947302788
Q01469	P84090	0.0029924937989562
Q9GZR7	Q5TEU4	0.0029924912378191
Q9H4I2	P51571	0.0029924886766821
P14174	P36871	0.0029924872796982
Q96DZ1	P06748	0.002992486115545
Q9UN86	P55265	0.0029924856498837
O43396	Q16739	0.0029924826230853
Q53TN4	O43396	0.0029924826230853
O43396	Q7Z6B0	0.0029924826230853
P62195	O43318	0.0029924826230853
Q9Y6M7	P31350	0.0029924798291176
P06744	Q9H239	0.002992479596287
P48551	P06744	0.002992479596287
P0DTE8	P19623	0.0029924786649644
Q9P287	Q8N1G4	0.0029924770351499
Q96RL7	Q01484	0.0029924770351499
P23284	P52895	0.0029924735426902
Q9UKK9	Q9BRX9	0.002992472378537
Q15738	P99999	0.0029924721457064
Q15393	Q9P2K8	0.0029924709815531
P12268	O15360	0.0029924705158919
Q9ULT8	P62330	0.0029924700502306
P49458	Q8WXD5	0.0029924700502306
Q9Y2T2	Q9UEG4	0.0029924698173999
Q5JSH3	Q86UE4	0.0029924695845693
Q9HCC0	P42858	0.0029924684204161
P46108	P36639	0.0029924684204161
Q9BZL6	P62306	0.0029924684204161
P49327	Q8NDX5	0.0029924684204161
P33991	O14949	0.0029924684204161
P52849	P23396	0.0029924677219241
P23284	P20333	0.0029924670234322
P08559	P53985	0.0029924667906016
O43819	Q8TAT6	0.0029924660921096
Q13895	Q14344	0.0029924651607871
Q9Y2Z4	P17858	0.0029924630653113
Q15437	Q9HCK1	0.002992461901158
P49590	P09936	0.002992459340021
Q5VZM2	Q9Y3Z3	0.0029924588743597
P61009	P11216	0.0029924570117145
Q14533	P25788	0.0029924530535936
Q15365	Q9UNX4	0.0029924516566097
Q15717	Q9Y2X7	0.0029924500267952
Q9P0T4	P22234	0.0029924490954726
P22234	O95544	0.0029924490954726
Q08116	P22234	0.0029924490954726
Q9H0R5	P22234	0.0029924490954726
P22234	Q7Z2X7	0.0029924490954726
56969	P22234	0.0029924490954726
P22234	Q969Z4	0.0029924490954726
P22234	Q9UDY6	0.0029924490954726
P22234	Q7RTP0	0.0029924490954726
P05023	Q96J94	0.0029924465343356
P05023	Q9ULJ7	0.0029924465343356
O15260	O43823	0.002992445603013
P22528	P53985	0.0029924435075372
P17066	O00219	0.0029924407135695
O60506	Q5T0W9	0.0029924386180937
Q9HB71	Q9H0K1	0.002992438385263
P38606	Q96J88	0.0029924360569566
P38606	P31269	0.0029924360569566
Q96AJ1	P38606	0.0029924360569566
Q96NY9	P38606	0.0029924360569566
Q9GZK7	P38606	0.0029924360569566
P40426	P38606	0.0029924360569566
P38606	Q16533	0.0029924360569566
P38606	Q86WN2	0.0029924360569566
P01023	P13010	0.0029924360569566
P38606	O75935	0.0029924360569566
Q9BUT9	Q8NI36	0.0029924346599727
Q07954	Q9H3G5	0.0029924323316663
P05023	Q9NR80	0.0029924314003437
Q9Y6H1	Q9BVJ6	0.0029924314003437
Q9UIJ7	Q9NP72	0.0029924297705292
Q92888	Q12797	0.0029924297705292
Q96KQ4	P53396	0.0029924293048679
Q8WUM0	O43310	0.0029924290720373
Q13610	Q9BQA1	0.0029924288392066
P49419	O15355	0.0029924276750534
Q9BUT9	Q92769	0.0029924246482551
Q9BRA2	Q3ZCW2	0.0029924241825938
Q8IWT3	Q9BRA2	0.0029924241825938
P42126	O75386	0.0029924241825938
Q9BRA2	Q6UWL6	0.0029924241825938
Q9BRA2	O14678	0.0029924241825938
Q9BRA2	O43653	0.0029924241825938
P04054	P26599	0.0029924241825938
Q8NEX6	Q9BRA2	0.0029924241825938
Q9BRA2	Q8NB14	0.0029924241825938
Q9BRA2	O43915	0.0029924241825938
Q96DG6	Q9H4E7	0.0029924241825938
Q7RTY5	Q9BRA2	0.0029924241825938
O15554	Q9BRA2	0.0029924241825938
Q96DG6	Q9H2A9	0.0029924241825938
Q9BRA2	Q9ULY5	0.0029924241825938
Q96LK0	Q9BRA2	0.0029924241825938
Q9BRA2	Q14112	0.0029924241825938
Q8IUQ4	P42126	0.0029924241825938
Q9BRA2	P52198	0.0029924241825938
Q9BRA2	P43115	0.0029924241825938
Q9UBP6	P42126	0.0029924241825938
Q49MI3	Q9BRA2	0.0029924241825938
Q96DG6	P78333	0.0029924241825938
Q14432	Q96DG6	0.0029924241825938
Q9BRA2	Q92930	0.0029924241825938
Q969Q5	Q96DG6	0.0029924241825938
Q96DG6	Q96M91	0.0029924241825938
Q9BRA2	Q96AQ8	0.0029924241825938
Q13519	Q9BRA2	0.0029924241825938
Q9BRA2	O00182	0.0029924241825938
Q9BRA2	Q99952	0.0029924241825938
Q96DG6	O00182	0.0029924241825938
Q15583	Q9BRA2	0.0029924241825938
Q9BRA2	Q96IY4	0.0029924241825938
Q96DG6	P35410	0.0029924241825938
A1A5C7	Q9BRA2	0.0029924241825938
Q9BRA2	Q8WTQ7	0.0029924241825938
Q96QP1	P42126	0.0029924241825938
Q96IQ9	Q9BRA2	0.0029924241825938
Q9BRA2	Q3SYB3	0.0029924241825938
Q9BRA2	Q6PKH6	0.0029924241825938
P42126	A6NI79	0.0029924241825938
P42126	O95389	0.0029924241825938
Q9BRA2	Q86YB7	0.0029924241825938
Q8TAP4	Q9BRA2	0.0029924241825938
Q9BW66	Q96DG6	0.0029924241825938
Q6UWL6	P42126	0.0029924241825938
Q9BRA2	P59103	0.0029924241825938
Q9P0V9	P42126	0.0029924241825938
P21695	P42126	0.0029924241825938
Q6ZVE7	P26599	0.0029924241825938
Q07108	Q96DG6	0.0029924241825938
Q9HBH0	Q9BRA2	0.0029924241825938
P62280	80761	0.0029924241825938
Q9BRA2	Q07001	0.0029924241825938
Q9BRA2	Q9H1Q7	0.0029924241825938
Q9BRA2	Q9NQZ7	0.0029924241825938
Q9BRA2	Q13241	0.0029924241825938
Q9BRA2	Q9NYS7	0.0029924241825938
Q96DG6	Q15911	0.0029924241825938
Q9BRA2	O43827	0.0029924241825938
Q9BRA2	Q9NU53	0.0029924241825938
Q9C0A1	P42126	0.0029924241825938
Q53H76	P26599	0.0029924241825938
Q9BRA2	Q9H788	0.0029924241825938
Q9BY76	P42126	0.0029924241825938
Q9BRA2	O15063	0.0029924241825938
Q9BRA2	P55073	0.0029924241825938
Q96DG6	Q9NYZ2	0.0029924241825938
P36959	Q9BRA2	0.0029924241825938
Q86VG3	Q9BRA2	0.0029924241825938
Q9BRA2	Q99675	0.0029924241825938
Q9BRA2	A6NNF4	0.0029924241825938
Q9BRA2	Q96SD1	0.0029924241825938
Q96DG6	Q15884	0.0029924241825938
P42126	P98095	0.0029924241825938
Q9BRA2	A1A4G5	0.0029924241825938
Q9BRA2	Q93062	0.0029924241825938
Q9BRA2	Q9UH92	0.0029924241825938
Q9BRA2	Q9NTQ9	0.0029924241825938
Q8IUA7	P42126	0.0029924241825938
Q9BRA2	Q6VVB1	0.0029924241825938
Q8N7X8	P42126	0.0029924241825938
Q92932	Q9BRA2	0.0029924241825938
Q96DG6	Q9UH92	0.0029924241825938
Q9BRA2	Q8IYV9	0.0029924241825938
Q9BRA2	P17538	0.0029924241825938
P01042	P42126	0.0029924241825938
Q9BRA2	Q9NTI5	0.0029924241825938
Q9BTL4	Q96DG6	0.0029924241825938
O94772	Q9BRA2	0.0029924241825938
Q9BRA2	Q8IWL3	0.0029924241825938
Q96DG6	Q8N3Z6	0.0029924241825938
Q9NYV8	P26599	0.0029924241825938
Q9BRA2	O96013	0.0029924241825938
Q9BRA2	Q8N461	0.0029924241825938
Q96KN8	Q9BRA2	0.0029924241825938
Q9BRA2	Q9UGC7	0.0029924241825938
Q9BRA2	Q56UQ5	0.0029924241825938
Q9BRA2	Q6P2H8	0.0029924241825938
Q9BRA2	Q93096	0.0029924241825938
Q9H6R6	Q9BRA2	0.0029924241825938
Q9BRA2	Q9BSB4	0.0029924241825938
Q9BRA2	O60645	0.0029924241825938
Q96E40	Q96HS1	0.0029924241825938
O00300	P42126	0.0029924241825938
Q9BRA2	P29972	0.0029924241825938
Q8N336	P42126	0.0029924241825938
Q9H2K0	P42126	0.0029924241825938
Q8TCZ2	Q9BRA2	0.0029924241825938
Q8IWV1	P42126	0.0029924241825938
P15407	Q96HS1	0.0029924241825938
Q6PCB5	Q9BRA2	0.0029924241825938
Q96QP1	Q9BRA2	0.0029924241825938
Q9BRA2	P53805	0.0029924241825938
Q96DG6	P40337	0.0029924241825938
P32241	Q9BRA2	0.0029924241825938
P42126	Q86VD1	0.0029924241825938
Q9BRA2	Q86TG1	0.0029924241825938
Q9BRA2	Q9HAN9	0.0029924241825938
Q9BRA2	Q5T4D3	0.0029924241825938
Q9BRA2	Q9H190	0.0029924241825938
Q9BRA2	Q6IQ16	0.0029924241825938
Q9NR46	Q96DG6	0.0029924241825938
Q15013	Q9BRA2	0.0029924241825938
Q96BW1	Q9BRA2	0.0029924241825938
O14810	Q96DG6	0.0029924241825938
P42126	Q92930	0.0029924241825938
Q9BRA2	Q9GZT5	0.0029924241825938
Q9BRA2	P59282	0.0029924241825938
Q96DG6	Q3SXZ3	0.0029924241825938
Q96DG6	Q07001	0.0029924241825938
Q9BRA2	Q96RU2	0.0029924241825938
Q9BRA2	O94886	0.0029924241825938
Q9BRA2	Q8N6M0	0.0029924241825938
P16104	Q9BRA2	0.0029924241825938
O96024	P26599	0.0029924241825938
O00478	Q96HS1	0.0029924241825938
O60503	Q9BRA2	0.0029924241825938
Q9BRA2	Q7Z5R6	0.0029924241825938
Q8IYM1	Q96DG6	0.0029924241825938
Q9BRA2	O60258	0.0029924241825938
P05177	Q9BRA2	0.0029924241825938
P48060	Q9BRA2	0.0029924241825938
Q9BRA2	P08174	0.0029924241825938
Q9BRA2	P42574	0.0029924241825938
O43827	P42126	0.0029924241825938
Q9BRA2	Q9BUJ0	0.0029924241825938
Q96DG6	Q96PM5	0.0029924241825938
Q9UHK6	P42126	0.0029924241825938
Q96DG6	P32881	0.0029924241825938
Q15572	Q9BRA2	0.0029924241825938
Q99988	Q9BRA2	0.0029924241825938
Q9BRA2	O95858	0.0029924241825938
6953	Q9BRA2	0.0029924241825938
Q9UBP5	Q9BRA2	0.0029924241825938
Q9UBS0	P42126	0.0029924241825938
Q9Y240	P42126	0.0029924241825938
Q9BRA2	Q969J2	0.0029924241825938
Q86VY9	P26599	0.0029924241825938
Q9BRA2	Q96MV1	0.0029924241825938
Q16518	Q9BRA2	0.0029924241825938
Q9BRA2	Q3MIX3	0.0029924241825938
Q9BRA2	P78358	0.0029924241825938
O43567	P26599	0.0029924241825938
Q9BRA2	O60543	0.0029924241825938
Q9H171	P42126	0.0029924241825938
56969	Q96DG6	0.0029924241825938
Q8TDD5	Q9BRA2	0.0029924241825938
P23469	Q9BRA2	0.0029924241825938
Q9BRA2	Q99996	0.0029924241825938
Q5TIA1	P42126	0.0029924241825938
Q9BRA2	Q9Y2D0	0.0029924241825938
P00749	Q9BRA2	0.0029924241825938
Q9BRA2	P22466	0.0029924241825938
P82980	Q9BRA2	0.0029924241825938
Q96DG6	P50749	0.0029924241825938
P42126	Q4AE62	0.0029924241825938
Q96E09	Q9BRA2	0.0029924241825938
Q49MI3	Q96DG6	0.0029924241825938
Q6P3S1	P42126	0.0029924241825938
Q9BRA2	Q9NSE2	0.0029924241825938
Q96DG6	Q9NSE2	0.0029924241825938
Q96NL1	Q9BRA2	0.0029924241825938
Q9BRA2	Q96CF2	0.0029924241825938
Q3KPI0	P42126	0.0029924241825938
P51575	Q9BRA2	0.0029924241825938
Q9H1N7	Q96DG6	0.0029924241825938
Q6W5P4	P26599	0.0029924241825938
Q96DG6	O60682	0.0029924241825938
Q9Y2A7	Q9BRA2	0.0029924241825938
P43234	P42126	0.0029924241825938
Q9NT62	Q9BRA2	0.0029924241825938
Q9BRA2	Q9BVK6	0.0029924241825938
P11245	P42126	0.0029924241825938
Q9BRA2	Q96AJ1	0.0029924241825938
Q9BRA2	Q8WTT0	0.0029924241825938
Q96DG6	Q9HAW8	0.0029924241825938
Q9BRA2	P05014	0.0029924241825938
Q6P597	Q96DG6	0.0029924241825938
Q16515	Q9BRA2	0.0029924241825938
Q5TAB7	Q96DG6	0.0029924241825938
P51677	Q9BRA2	0.0029924241825938
P14921	Q9BRA2	0.0029924241825938
80028	P42126	0.0029924241825938
Q9BRA2	P02724	0.0029924241825938
Q86UW1	P42126	0.0029924241825938
Q9BRA2	P01210	0.0029924241825938
Q9BRA2	Q96IY1	0.0029924241825938
Q96DG6	Q96EF6	0.0029924241825938
Q96DG6	Q96CT2	0.0029924241825938
Q9BRA2	Q99501	0.0029924241825938
Q96M98	Q96DG6	0.0029924241825938
Q9BRA2	Q8NDY6	0.0029924241825938
Q9BRA2	Q8TD17	0.0029924241825938
P42126	P15907	0.0029924241825938
Q15131	Q9BRA2	0.0029924241825938
Q15777	Q9BRA2	0.0029924241825938
Q5H9I0	P42126	0.0029924241825938
Q92838	P42126	0.0029924241825938
Q9BRA2	Q9HAW8	0.0029924241825938
Q6V9R5	P26599	0.0029924241825938
Q96DG6	Q9P0V9	0.0029924241825938
Q7L591	Q96HS1	0.0029924241825938
Q969K3	Q96DG6	0.0029924241825938
Q9BRA2	O94921	0.0029924241825938
Q8TAI1	Q9BRA2	0.0029924241825938
Q6F5E8	Q96DG6	0.0029924241825938
P26599	Q9UQV4	0.0029924241825938
Q96DG6	O95639	0.0029924241825938
Q5QGZ9	Q96DG6	0.0029924241825938
Q9BRA2	Q9BYX4	0.0029924241825938
Q9BRA2	O14972	0.0029924241825938
Q15109	Q9BRA2	0.0029924241825938
Q9H8M7	Q9BRA2	0.0029924241825938
Q8NEX6	P42126	0.0029924241825938
Q9BRA2	Q8N0V3	0.0029924241825938
P16104	Q96DG6	0.0029924241825938
Q96DG6	Q9NX55	0.0029924241825938
Q9BRA2	Q15256	0.0029924241825938
P98077	Q9BRA2	0.0029924241825938
Q9BYZ8	P42126	0.0029924241825938
Q9BRA2	Q8N7X8	0.0029924241825938
Q9H1P3	P42126	0.0029924241825938
Q9BRA2	Q9UHV2	0.0029924241825938
P55040	P42126	0.0029924241825938
Q9BRA2	Q6P2I7	0.0029924241825938
Q2M1K9	Q9BRA2	0.0029924241825938
Q9ULX7	Q96DG6	0.0029924241825938
Q9BRA2	Q8WV48	0.0029924241825938
Q9BRA2	O60880	0.0029924241825938
P55000	Q9BRA2	0.0029924241825938
O43448	Q9BRA2	0.0029924241825938
Q12879	Q9BRA2	0.0029924241825938
Q96DG6	Q9H2F9	0.0029924241825938
Q9BRA2	Q96PQ6	0.0029924241825938
O15335	Q9BRA2	0.0029924241825938
Q6UX41	Q9BRA2	0.0029924241825938
Q9BRA2	Q9NXS3	0.0029924241825938
Q9NU02	P42126	0.0029924241825938
P32754	P42126	0.0029924241825938
Q86WV1	P42126	0.0029924241825938
Q96DG6	Q01538	0.0029924241825938
Q96DG6	Q99469	0.0029924241825938
P15407	Q9BRA2	0.0029924241825938
Q9BRA2	Q8TD91	0.0029924241825938
Q9BRA2	O76096	0.0029924241825938
Q9BRA2	O60234	0.0029924241825938
Q96DG6	P08590	0.0029924241825938
Q9BRA2	Q8IUE0	0.0029924241825938
Q9H3R5	Q9BRA2	0.0029924241825938
P08319	P42126	0.0029924241825938
Q9H0R1	Q9BRA2	0.0029924241825938
Q9BRA2	P49789	0.0029924241825938
Q9BRA2	Q8NA61	0.0029924241825938
Q8N5I3	Q9BRA2	0.0029924241825938
O15547	Q9BRA2	0.0029924241825938
Q6ZMD2	Q96HS1	0.0029924241825938
Q9BRA2	Q9H5F2	0.0029924241825938
Q96DG6	B2RXF5	0.0029924241825938
Q9BRA2	Q8NG48	0.0029924241825938
Q9BRA2	Q16635	0.0029924241825938
Q9BRA2	Q9BYZ2	0.0029924241825938
Q13158	Q9BRA2	0.0029924241825938
Q6ZMD2	P26599	0.0029924241825938
Q9H7D0	Q9BRA2	0.0029924241825938
Q9BRA2	O96024	0.0029924241825938
Q8TC44	Q9BRA2	0.0029924241825938
Q9BRA2	Q96S99	0.0029924241825938
Q9P206	P42126	0.0029924241825938
Q9BRA2	Q9Y2U9	0.0029924241825938
Q96C55	P42126	0.0029924241825938
Q9BRA2	Q13309	0.0029924241825938
Q9BRA2	A1L170	0.0029924241825938
Q9H2U9	Q9BRA2	0.0029924241825938
Q9BRA2	Q92506	0.0029924241825938
Q8TDR2	Q9BRA2	0.0029924241825938
Q9UKK6	Q9BRA2	0.0029924241825938
Q96DG6	Q9BQ69	0.0029924241825938
P47900	Q9BRA2	0.0029924241825938
Q6PCB8	Q9BRA2	0.0029924241825938
Q9NPF7	P42126	0.0029924241825938
Q9BRA2	Q14493	0.0029924241825938
Q9UHH9	P26599	0.0029924241825938
Q9BRA2	A0PJE2	0.0029924241825938
Q8TA86	P42126	0.0029924241825938
Q9NRN5	P26599	0.0029924241825938
Q9BRA2	Q969I3	0.0029924241825938
Q9BRA2	Q676U5	0.0029924241825938
Q8WWN9	P42126	0.0029924241825938
Q9BRA2	Q9UN79	0.0029924241825938
Q9Y691	Q9BRA2	0.0029924241825938
P12524	Q9BRA2	0.0029924241825938
P42126	P08910	0.0029924241825938
Q9BRA2	P41217	0.0029924241825938
Q96MS0	P42126	0.0029924241825938
Q9BRA2	P14616	0.0029924241825938
Q9UJQ1	Q9BRA2	0.0029924241825938
Q9C004	Q96DG6	0.0029924241825938
Q9BRA2	P48052	0.0029924241825938
Q9BUT9	Q96DG6	0.0029924241825938
Q9BRA2	O95067	0.0029924241825938
Q96DG6	Q9BQL6	0.0029924241825938
Q5T4D3	P42126	0.0029924241825938
P42126	P19087	0.0029924241825938
Q6ZNE5	P42126	0.0029924241825938
Q9BRA2	Q96EF6	0.0029924241825938
Q9BRA2	P09958	0.0029924241825938
Q15650	P42126	0.0029924241825938
Q9BRA2	A8K4G0	0.0029924241825938
Q9BRA2	O75128	0.0029924241825938
Q96DG6	P23508	0.0029924241825938
Q13131	Q9BRA2	0.0029924241825938
P19075	Q9BRA2	0.0029924241825938
Q9BRA2	Q9BXJ4	0.0029924241825938
P31321	Q9BRA2	0.0029924241825938
P42126	P15088	0.0029924241825938
Q86VG3	P42126	0.0029924241825938
Q9BTC0	Q9BRA2	0.0029924241825938
Q9BRA2	Q9BXF6	0.0029924241825938
28755	Q9BRA2	0.0029924241825938
Q9BRA2	O75951	0.0029924241825938
Q9NZU1	Q9BRA2	0.0029924241825938
Q9UNA3	Q9BRA2	0.0029924241825938
P42126	Q8NG48	0.0029924241825938
O00548	Q9BRA2	0.0029924241825938
Q9BRA2	Q6P6B7	0.0029924241825938
Q96DG6	Q04864	0.0029924241825938
Q8N966	Q9BRA2	0.0029924241825938
Q9BRA2	P53365	0.0029924241825938
Q9BRA2	Q9BSG1	0.0029924241825938
Q969X2	Q9BRA2	0.0029924241825938
Q9BRA2	Q6P9G4	0.0029924241825938
Q9H596	P42126	0.0029924241825938
Q9BRA2	Q9H4G1	0.0029924241825938
P36222	Q96DG6	0.0029924241825938
Q9BRA2	Q13057	0.0029924241825938
P35462	P42126	0.0029924241825938
644619	Q9BRA2	0.0029924241825938
Q96DG6	Q9H840	0.0029924241825938
P51460	Q96DG6	0.0029924241825938
Q5T5D7	P42126	0.0029924241825938
Q9BRA2	Q7L8W6	0.0029924241825938
P20719	Q9BRA2	0.0029924241825938
Q96DG6	O75838	0.0029924241825938
Q9BRA2	Q9NQC1	0.0029924241825938
O00398	Q9BRA2	0.0029924241825938
P31785	P42126	0.0029924241825938
Q9BRA2	P04150	0.0029924241825938
Q7L8A9	Q9BRA2	0.0029924241825938
Q9UKL6	Q9BRA2	0.0029924241825938
Q96DG6	O95843	0.0029924241825938
Q8WY64	Q9BRA2	0.0029924241825938
P31997	Q9BRA2	0.0029924241825938
Q9BRA2	Q86Y33	0.0029924241825938
339457	Q9BRA2	0.0029924241825938
Q9BRA2	Q6IN84	0.0029924241825938
Q9BRA2	Q7Z5W3	0.0029924241825938
Q9Y6H8	Q9BRA2	0.0029924241825938
Q9BRA2	Q9BXJ5	0.0029924241825938
Q9HAP6	Q96DG6	0.0029924241825938
P28330	Q9BRA2	0.0029924241825938
P31994	P42126	0.0029924241825938
Q08495	P26599	0.0029924241825938
Q96DG6	P00915	0.0029924241825938
Q9BRA2	Q13889	0.0029924241825938
Q7L1S5	Q9BRA2	0.0029924241825938
Q96DG6	O95922	0.0029924241825938
P42126	Q96S79	0.0029924241825938
O60259	Q9BRA2	0.0029924241825938
Q6ZYL4	Q9BRA2	0.0029924241825938
Q9NR11	P42126	0.0029924241825938
Q99551	Q96DG6	0.0029924241825938
Q9UK22	Q9BRA2	0.0029924241825938
Q9BRA2	P14091	0.0029924241825938
P05423	Q9BRA2	0.0029924241825938
Q9H6H4	Q9BRA2	0.0029924241825938
Q92186	P42126	0.0029924241825938
Q9BRA2	Q13635	0.0029924241825938
Q92932	P42126	0.0029924241825938
Q9BRA2	A2A3K4	0.0029924241825938
Q9BRA2	Q96LW9	0.0029924241825938
Q96DG6	O60487	0.0029924241825938
Q96DG6	P84074	0.0029924241825938
Q9UHN1	Q9BRA2	0.0029924241825938
Q9BRA2	Q9ULH7	0.0029924241825938
Q9BRA2	P47710	0.0029924241825938
Q96DG6	Q9P2Z0	0.0029924241825938
Q9BRA2	Q5SVS4	0.0029924241825938
Q495A1	Q9BRA2	0.0029924241825938
Q9BRA2	O15409	0.0029924241825938
221060	Q9BRA2	0.0029924241825938
Q9BRA2	O15466	0.0029924241825938
Q9BXM9	Q9BRA2	0.0029924241825938
P01903	Q9BRA2	0.0029924241825938
Q71F23	P42126	0.0029924241825938
Q9BRA2	A6H8Z2	0.0029924241825938
Q9BRA2	Q9HBZ2	0.0029924241825938
Q9BRA2	P35462	0.0029924241825938
O75911	P42126	0.0029924241825938
Q96DG6	Q8WVN8	0.0029924241825938
Q8N9I0	P42126	0.0029924241825938
Q9BRA2	P54317	0.0029924241825938
Q96DG6	Q9NUV7	0.0029924241825938
P42126	P51608	0.0029924241825938
Q9BRA2	O95377	0.0029924241825938
Q96DG6	Q6ZT89	0.0029924241825938
Q9BRA2	Q9UBR4	0.0029924241825938
Q9BRA2	Q9H329	0.0029924241825938
Q3B8N2	Q9BRA2	0.0029924241825938
Q9BRA2	Q06889	0.0029924241825938
P16444	Q9BRA2	0.0029924241825938
Q9Y279	Q9BRA2	0.0029924241825938
P15408	P42126	0.0029924241825938
Q96DG6	Q8TDY8	0.0029924241825938
O15539	P42126	0.0029924241825938
Q8WVE7	Q9BRA2	0.0029924241825938
Q13572	P42126	0.0029924241825938
P42126	P01563	0.0029924241825938
Q9BRA2	Q9BTK6	0.0029924241825938
Q5U4P2	Q9BRA2	0.0029924241825938
Q96DG6	Q6ZT07	0.0029924241825938
Q96DG6	Q96A29	0.0029924241825938
Q9BRA2	Q7Z4W2	0.0029924241825938
Q9BRA2	P20783	0.0029924241825938
Q96DG6	Q8IV33	0.0029924241825938
Q49AN0	Q96DG6	0.0029924241825938
Q96DG6	Q9H898	0.0029924241825938
Q9BRA2	P11712	0.0029924241825938
Q9BRA2	P19484	0.0029924241825938
Q96FG2	P42126	0.0029924241825938
Q9BRA2	Q14627	0.0029924241825938
Q9BRA2	Q96LZ2	0.0029924241825938
Q9BRA2	Q9BTX3	0.0029924241825938
Q92667	Q9BRA2	0.0029924241825938
Q9BRA2	Q8N140	0.0029924241825938
Q9BRA2	Q8N6C8	0.0029924241825938
Q9BRA2	P31269	0.0029924241825938
Q96GL9	P62280	0.0029924241825938
Q92932	Q96DG6	0.0029924241825938
P98066	Q9BRA2	0.0029924241825938
P15408	Q9BRA2	0.0029924241825938
Q96DG6	Q9NQ31	0.0029924241825938
P42126	Q9H0A6	0.0029924241825938
P42126	Q9BTP7	0.0029924241825938
Q9BTP6	P42126	0.0029924241825938
Q9BRA2	Q07820	0.0029924241825938
Q9BRA2	Q96BN6	0.0029924241825938
O75712	Q9BRA2	0.0029924241825938
P08185	Q9BRA2	0.0029924241825938
Q9BRA2	Q8IYR6	0.0029924241825938
Q96DG6	Q8IXX5	0.0029924241825938
Q9BRA2	132200	0.0029924241825938
Q9BRA2	Q9C0I9	0.0029924241825938
Q9BT25	Q9BRA2	0.0029924241825938
Q9P126	P42126	0.0029924241825938
Q9BRA2	Q9NQZ5	0.0029924241825938
P98182	Q9BRA2	0.0029924241825938
Q9Y3C5	Q9BRA2	0.0029924241825938
Q86T13	Q9BRA2	0.0029924241825938
Q9BRA2	Q9H633	0.0029924241825938
Q9BRA2	P22301	0.0029924241825938
Q9BRA2	Q96LX8	0.0029924241825938
P62280	Q9P126	0.0029924241825938
Q9BRA2	O95544	0.0029924241825938
O00476	Q9BRA2	0.0029924241825938
Q9BRA2	O60383	0.0029924241825938
Q8WWY6	Q9BRA2	0.0029924241825938
Q9BRA2	Q9H239	0.0029924241825938
Q9BRA2	O95971	0.0029924241825938
Q12841	P42126	0.0029924241825938
Q9BRA2	Q9H4I9	0.0029924241825938
Q9HB55	Q9BRA2	0.0029924241825938
O14645	Q9BRA2	0.0029924241825938
P51575	P42126	0.0029924241825938
Q6ICG8	P42126	0.0029924241825938
Q9BRA2	Q9Y5I1	0.0029924241825938
Q9BRA2	Q9BZV1	0.0029924241825938
Q9BRA2	A2RU54	0.0029924241825938
Q96DG6	Q8TAP9	0.0029924241825938
Q9BXD5	P42126	0.0029924241825938
Q9BRA2	P05166	0.0029924241825938
Q96DG6	P20963	0.0029924241825938
Q9BRA2	728233	0.0029924241825938
Q9BRA2	Q96DN0	0.0029924241825938
Q9BRA2	Q96LD8	0.0029924241825938
P84022	Q9BRA2	0.0029924241825938
Q5GFL6	Q9BRA2	0.0029924241825938
Q01151	Q96DG6	0.0029924241825938
Q96DG6	Q5XKK7	0.0029924241825938
Q9BRA2	Q9BYG0	0.0029924241825938
Q49MI3	P42126	0.0029924241825938
O14626	Q9BRA2	0.0029924241825938
Q9BRA2	Q9UD71	0.0029924241825938
644619	P42126	0.0029924241825938
P51955	P42126	0.0029924241825938
Q9BRA2	255330	0.0029924241825938
Q9BRA2	Q9Y2G3	0.0029924241825938
Q9BRA2	Q6DKI7	0.0029924241825938
P40426	Q9BRA2	0.0029924241825938
Q9BRA2	Q9Y4Z2	0.0029924241825938
Q13772	P26599	0.0029924241825938
P25067	Q9BRA2	0.0029924241825938
P32780	Q9BRA2	0.0029924241825938
Q9BRA2	Q96LB9	0.0029924241825938
Q9BRA2	Q96C55	0.0029924241825938
Q9BRA2	P31152	0.0029924241825938
Q7Z6I5	Q9BRA2	0.0029924241825938
Q9BRA2	Q9Y6K9	0.0029924241825938
Q9BRA2	Q8NFZ3	0.0029924241825938
Q16586	P42126	0.0029924241825938
Q8WVL7	P26599	0.0029924241825938
Q96DG6	Q96F24	0.0029924241825938
Q9BRA2	Q8NC24	0.0029924241825938
Q9BRA2	Q9BRQ3	0.0029924241825938
Q9Y234	P42126	0.0029924241825938
Q9BRA2	O15432	0.0029924241825938
P11234	Q9BRA2	0.0029924241825938
P42126	Q13002	0.0029924241825938
Q9H0R5	P42126	0.0029924241825938
Q9H4I8	Q9BRA2	0.0029924241825938
Q9BRA2	Q9NXT0	0.0029924241825938
A1L190	P42126	0.0029924241825938
Q86WT1	Q96DG6	0.0029924241825938
Q8N468	Q96DG6	0.0029924241825938
Q9BRA2	Q92187	0.0029924241825938
Q9Y5H5	P42126	0.0029924241825938
Q9BRA2	O43716	0.0029924241825938
P42126	A3KN83	0.0029924241825938
Q96DG6	O43827	0.0029924241825938
Q9BRA2	P28222	0.0029924241825938
Q9UGB7	P42126	0.0029924241825938
Q14973	Q9BRA2	0.0029924241825938
Q7Z602	Q96DG6	0.0029924241825938
Q86V88	Q96DG6	0.0029924241825938
Q9BRA2	Q8N6G5	0.0029924241825938
Q9BRA2	P51857	0.0029924241825938
P49447	Q9BRA2	0.0029924241825938
Q9BRA2	Q9C0C6	0.0029924241825938
Q9H5F2	P26599	0.0029924241825938
Q9BRA2	Q9NP99	0.0029924241825938
Q9BRA2	O75752	0.0029924241825938
Q9BRA2	Q9UKT5	0.0029924241825938
Q16557	P42126	0.0029924241825938
Q96Q11	P42126	0.0029924241825938
Q9BRA2	P50440	0.0029924241825938
Q9NZQ0	Q96DG6	0.0029924241825938
Q5VVC0	P42126	0.0029924241825938
Q9BRA2	Q14656	0.0029924241825938
Q9HBA9	Q96DG6	0.0029924241825938
Q8TDN1	Q96DG6	0.0029924241825938
Q9BRA2	Q9NNX1	0.0029924241825938
Q96DG6	P54317	0.0029924241825938
Q96RS0	Q9BRA2	0.0029924241825938
Q9BRA2	P78364	0.0029924241825938
Q96DG6	Q96PU9	0.0029924241825938
Q96DG6	Q8NC24	0.0029924241825938
Q96DG6	O75952	0.0029924241825938
Q9BRA2	Q9UBY9	0.0029924241825938
Q96M98	Q9BRA2	0.0029924241825938
Q96DG6	P20783	0.0029924241825938
Q96A23	Q9BRA2	0.0029924241825938
Q96DG6	P51608	0.0029924241825938
Q96DG6	Q96G91	0.0029924241825938
Q9BRA2	Q6UW15	0.0029924241825938
Q9BRA2	Q9Y2R2	0.0029924241825938
P17040	Q9BRA2	0.0029924241825938
Q8WXF0	Q9BRA2	0.0029924241825938
Q9BRA2	Q8IWZ6	0.0029924241825938
Q9BRA2	Q86VF5	0.0029924241825938
Q9BRA2	P31994	0.0029924241825938
Q9BRA2	O76027	0.0029924241825938
Q9BRA2	Q14507	0.0029924241825938
Q8WWF1	Q9BRA2	0.0029924241825938
P26599	Q5M7Z0	0.0029924241825938
Q9BRA2	Q96B21	0.0029924241825938
Q9BRA2	Q8TBX8	0.0029924241825938
388965	Q9BRA2	0.0029924241825938
Q96A09	P62280	0.0029924241825938
Q9BTP6	Q9BRA2	0.0029924241825938
P42126	Q9NR19	0.0029924241825938
Q9BRA2	O00755	0.0029924241825938
Q9BRA2	Q6PIL6	0.0029924241825938
Q15466	Q96DG6	0.0029924241825938
Q9H3J6	P62280	0.0029924241825938
Q9BRA2	Q147X3	0.0029924241825938
Q9BRA2	Q9UKR5	0.0029924241825938
Q9BRA2	P24530	0.0029924241825938
O60359	Q9BRA2	0.0029924241825938
Q9HC44	Q9BRA2	0.0029924241825938
O43602	Q9BRA2	0.0029924241825938
Q86XI6	Q9BRA2	0.0029924241825938
Q6UB28	Q9BRA2	0.0029924241825938
Q8TED9	P42126	0.0029924241825938
Q9BRA2	Q6ZN54	0.0029924241825938
Q7Z7G2	P42126	0.0029924241825938
Q6QHK4	Q9BRA2	0.0029924241825938
Q96DG6	Q6ICB4	0.0029924241825938
A2RU67	Q9BRA2	0.0029924241825938
Q9BRA2	Q6NS38	0.0029924241825938
P26599	Q8IYX4	0.0029924241825938
Q9BRA2	Q9HD34	0.0029924241825938
Q8NFP7	P42126	0.0029924241825938
Q9BRA2	Q99674	0.0029924241825938
Q9BRA2	Q8N9Q2	0.0029924241825938
Q6IPW1	Q9BRA2	0.0029924241825938
P17568	Q9UMS4	0.0029924225527793
Q9NW13	Q9UBV8	0.0029924225527793
Q9NYB9	Q9P2I0	0.002992421388626
Q96QD9	Q9H1K4	0.0029924211557954
P12694	Q16891	0.002992418827489
Q53GQ0	P31350	0.0029924183618277
P31942	Q8TCX5	0.002992418128997
P04406	Q969S8	0.002992418128997
Q9NV79	Q99747	0.0029924137052148
P35611	P06239	0.0029924123082309
P11171	P09001	0.0029924109112471
P01023	Q01844	0.0029924106784164
P51610	Q14847	0.0029924097470939
Q14847	P50747	0.0029924097470939
Q9UM54	O15126	0.0029924076516181
P29084	Q9Y295	0.0029924071859568
Q9BTU6	Q8WVX9	0.0029924062546342
A5YKK6	Q8NBS9	0.002992405090481
Q9Y5S9	P08195	0.0029924046248197
P09661	Q9Y4C2	0.0029924046248197
P78362	O60725	0.0029924046248197
O00566	Q9NWW5	0.0029924046248197
P25686	O60832	0.0029924046248197
Q9UPQ9	Q8N201	0.0029924046248197
P61326	Q9HC07	0.0029924046248197
Q9Y5V3	Q9Y3B2	0.0029924046248197
Q9H2V7	Q53F19	0.0029924046248197
Q9BSC4	Q9H2V7	0.0029924046248197
P42696	Q9H3P7	0.0029924046248197
Q96QG7	P62854	0.0029924041591584
P98179	Q9H1Q7	0.0029924041591584
Q15365	Q9ULK4	0.0029924039263278
Q9H089	Q3MHD2	0.0029924027621746
Q9Y333	Q13907	0.0029924027621746
Q15345	Q9UI12	0.0029924025293439
P11586	Q9Y248	0.0029924025293439
Q9NRY4	Q14145	0.0029924006666988
Q49A26	P28838	0.0029923988040536
Q96A70	Q6L8Q7	0.0029923988040536
P07355	Q9UQM7	0.002992398571223
P08621	P11310	0.0029923981055617
O60568	O15498	0.0029923981055617
P61009	Q12931	0.0029923967085778
O43684	Q8NF91	0.0029923929832875
P08670	Q8WVS4	0.0029923927504569
P33240	P36952	0.0029923922847956
P49790	Q7Z736	0.0029923908878117
Q86V85	P24666	0.0029923908878117
Q13523	Q15293	0.0029923908878117
P15121	O15160	0.0029923908878117
Q6ISS4	O43707	0.0029923904221504
Q10570	P27348	0.0029923873953521
P62241	P34931	0.0029923866968601
P62318	Q7RTS1	0.0029923862311989
P62318	O95620	0.0029923862311989
P62318	Q08116	0.0029923862311989
P62318	P53805	0.0029923862311989
P62318	Q9BY50	0.0029923862311989
P62318	Q8NFQ6	0.0029923862311989
P50995	Q96RU8	0.0029923839028924
P62805	P57740	0.0029923827387392
P37802	P53992	0.0029923818074166
Q9UG01	P46087	0.0029923811089247
Q9UG01	P62910	0.0029923811089247
O14530	Q8TCN5	0.0029923811089247
Q8N5G2	P0DI82	0.0029923811089247
Q9P0J7	Q5T440	0.0029923811089247
A0AVT1	Q7L2E3	0.0029923811089247
Q99848	Q9UG01	0.0029923811089247
A0AVT1	Q9NW13	0.0029923811089247
Q8WYA0	Q5T6F2	0.0029923799447715
P61964	P49642	0.0029923794791102
P62841	Q13363	0.0029923787806183
P27694	Q969Z4	0.0029923773836344
Q96KP4	Q9Y294	0.0029923748224973
Q01650	Q9Y2Z2	0.0029923731926828
Q15629	P52948	0.0029923731926828
Q8NBJ5	P53567	0.0029923727270215
P22626	O95758	0.0029923690017312
P29692	Q4KMZ1	0.0029923690017312
Q9NYJ8	Q14157	0.0029923690017312
O75131	O95164	0.0029923671390861
Q9H857	Q9BWF3	0.0029923650436103
P51659	P46063	0.0029923638794571
Q9UKN8	Q6DKI7	0.0029923634137958
P51148	Q96RQ3	0.0029923634137958
Q16651	P12270	0.0029923592228442
P28074	P58743	0.0029923582915216
P28074	P23769	0.0029923582915216
Q9Y3D3	O75323	0.0029923582915216
Q7Z624	P31153	0.0029923582915216
P62491	P62333	0.0029923582915216
O15067	Q99417	0.0029923566617071
Q9UBE0	Q5JVF3	0.0029923527035862
P35251	O43432	0.0029923513066023
Q6ZNG2	O43707	0.0029923510737717
Q6UWN5	Q9HB07	0.0029923503752797
Q02790	O00763	0.0029923489782959
P14635	Q8WVV9	0.0029923473484814
Q15768	O00264	0.0029923471156507
Q9Y4X0	P50502	0.0029923468828201
P25205	Q15833	0.0029923447873443
O95104	P35237	0.0029923445545136
P26358	Q12788	0.002992344321683
O43148	Q6ZT12	0.0029923440888524
Q6PJ61	Q13951	0.0029923436231911
Q7Z6G3	P35573	0.0029923415277153
P20585	ENSG00000139637	0.0029923412948846
Q96D71	Q9NW08	0.0029923403635621
Q56NI9	O75477	0.0029923389665782
Q8N6V4	Q99567	0.0029923387337476
Q86UP2	Q14839	0.0029923375695943
Q9H974	P30876	0.002992331283167
P18754	Q9BVP2	0.0029923277907073
Q9NZI8	Q86XX4	0.0029923275578767
P09234	Q96DV4	0.0029923266265541
Q969T4	P22102	0.0029923259280622
P05023	Q9P2G9	0.002992320805788
Q6Y7W6	Q9Y266	0.002992320805788
P50990	Q13214	0.002992320805788
O60884	Q9NQA5	0.0029923203401267
P06280	Q9UIY3	0.0029923187103122
Q9P0M9	Q9H936	0.0029923152178525
Q96RE7	Q99627	0.00299231428653
Q15517	P54619	0.0029923138208687
Q9NZI7	P07737	0.0029923138208687
P49761	Q9Y3B2	0.0029923126567155
Q9HCF6	P63244	0.0029923124238848
Q6PKG0	Q969L4	0.0029923124238848
O75663	Q00653	0.0029923124238848
P22626	Q9NUA8	0.0029923124238848
P43490	P10071	0.0029923124238848
Q86T24	Q92824	0.0029923124238848
Q96SI1	P62258	0.0029923124238848
Q86T24	Q12816	0.0029923124238848
O75663	P19838	0.0029923124238848
Q02878	Q8IWY9	0.0029923124238848
Q6ZN16	P50454	0.0029923124238848
Q6ZN16	P62244	0.0029923124238848
Q5QNW6	Q00059	0.0029923124238848
P78527	Q6ZN16	0.0029923124238848
Q6ZN16	P22102	0.0029923124238848
Q15038	P61978	0.0029923124238848
Q6ZW31	P53985	0.0029923124238848
P46781	Q8IWY9	0.0029923124238848
Q96PK6	O00287	0.0029923124238848
A2RUB1	P46776	0.0029923124238848
Q8IWY9	P46778	0.0029923124238848
Q8IWY9	P22102	0.0029923124238848
P62306	A9UHW6	0.0029923124238848
Q6PKG0	Q7Z6B0	0.0029923124238848
Q8NCN4	P42677	0.0029923124238848
P26373	A2RUB1	0.0029923124238848
A2RUB1	P62899	0.0029923124238848
P19532	P52272	0.0029923124238848
Q02878	Q9BYG4	0.0029923124238848
O75821	Q14674	0.0029923124238848
O75792	P68104	0.0029923124238848
P62266	Q9BYG4	0.0029923124238848
P11498	P40425	0.0029923124238848
P46779	A2RUB1	0.0029923124238848
Q9HCC0	Q9UGM6	0.0029923124238848
P42677	Q9Y592	0.0029923124238848
Q9HCC0	Q9NRM2	0.0029923124238848
O75663	Q04864	0.0029923124238848
Q9NR82	P23396	0.0029923124238848
Q9UJU6	Q9UBL3	0.0029923124238848
P49755	Q7Z5L7	0.0029923119582235
Q9UKN8	P25054	0.0029923114925622
O75381	O75818	0.0029923107940703
P14621	Q00325	0.0029923100955784
Q9NS69	Q07955	0.0029923075344413
O75955	O95819	0.0029923068359494
Q8WY91	O15144	0.0029923024121671
80086	Q7Z628	0.0029923019465059
P27635	Q86UX2	0.0029923003166913
O43614	Q92499	0.0029923003166913
399669	P21912	0.0029923003166913
P21912	O14598	0.0029923003166913
P08697	P10412	0.0029923003166913
P32119	Q86TC9	0.0029923003166913
P05455	Q86W28	0.0029923003166913
P54819	P46019	0.0029923003166913
P00558	Q9BXJ2	0.0029923003166913
Q04917	Q3MJ13	0.0029923003166913
P54819	C9JUS6	0.0029923003166913
P21912	Q9NY87	0.0029923003166913
O60568	P09086	0.0029923003166913
P32119	Q9BSD3	0.0029923003166913
P32119	Q8N3R3	0.0029923003166913
P01732	P54819	0.0029923003166913
O43447	A6NKN8	0.0029923003166913
O43615	Q12889	0.0029923003166913
P05455	A6NKN8	0.0029923003166913
O15244	Q15233	0.0029923003166913
O43447	O14604	0.0029923003166913
P27635	P04196	0.0029923003166913
P32119	P31513	0.0029923003166913
Q02878	A6NKN8	0.0029923003166913
Q8TEH3	P05455	0.0029923003166913
P21912	339263	0.0029923003166913
O43447	Q9NYW8	0.0029923003166913
P00558	Q9HD90	0.0029923003166913
P10412	P41146	0.0029923003166913
P30153	Q8IYW4	0.0029923003166913
P43681	P30153	0.0029923003166913
Q6P2D8	O43615	0.0029923003166913
P09622	Q9BV35	0.0029923003166913
Q8N6P7	P30153	0.0029923003166913
P21912	284083	0.0029923003166913
P78324	Q15233	0.0029923003166913
Q92499	Q8IU57	0.0029923003166913
P32119	Q86UD4	0.0029923003166913
P21912	P16410	0.0029923003166913
Q9BXR5	P61981	0.0029923003166913
P29371	Q92499	0.0029923003166913
P54819	Q96N46	0.0029923003166913
P32119	Q8WTR8	0.0029923003166913
P21912	Q6UY27	0.0029923003166913
Q92499	100132288	0.0029923003166913
P32119	Q8N841	0.0029923003166913
P09622	Q9H069	0.0029923003166913
P09622	Q9UBX5	0.0029923003166913
Q8TC17	P10412	0.0029923003166913
P54819	Q8N807	0.0029923003166913
P21912	Q5SRN2	0.0029923003166913
O75425	P39019	0.0029923003166913
P05455	P31275	0.0029923003166913
P09622	P32243	0.0029923003166913
P30153	P22888	0.0029923003166913
P21912	Q8N6R1	0.0029923003166913
P00558	Q8TDV2	0.0029923003166913
P54819	Q008S8	0.0029923003166913
P27635	Q8NGR1	0.0029923003166913
P30153	1556	0.0029923003166913
P21912	Q9Y5U4	0.0029923003166913
P28332	P05455	0.0029923003166913
P0DJD8	Q15233	0.0029923003166913
Q04917	Q6S5H5	0.0029923003166913
Q9UBX1	P32119	0.0029923003166913
Q92499	Q6UWH4	0.0029923003166913
P32119	P59826	0.0029923003166913
P27635	Q9H6Q3	0.0029923003166913
P30153	A6NI15	0.0029923003166913
Q6A555	Q15233	0.0029923003166913
Q02878	P35499	0.0029923003166913
P21912	P17181	0.0029923003166913
Q8TB40	Q15233	0.0029923003166913
Q02878	Q8N4Z0	0.0029923003166913
P21912	P58511	0.0029923003166913
Q8N688	P18669	0.0029923003166913
Q53EV4	P10412	0.0029923003166913
P61981	P53567	0.0029923003166913
P21912	Q674X7	0.0029923003166913
Q04917	Q8NH59	0.0029923003166913
O95475	O43447	0.0029923003166913
P18669	Q9NPG8	0.0029923003166913
Q9P0S2	P05455	0.0029923003166913
P32119	Q9H1J5	0.0029923003166913
Q08426	O43447	0.0029923003166913
Q96RI9	P05455	0.0029923003166913
P32119	Q6L9W6	0.0029923003166913
P18669	Q02763	0.0029923003166913
P27635	Q8NGP4	0.0029923003166913
P09622	Q96QE4	0.0029923003166913
O43615	347918	0.0029923003166913
Q8N752	P21912	0.0029923003166913
P21912	Q9H114	0.0029923003166913
P32119	Q5U649	0.0029923003166913
O75459	P21912	0.0029923003166913
Q96GX8	P18669	0.0029923003166913
Q5I0X7	Q92499	0.0029923003166913
Q9NY91	P18669	0.0029923003166913
P30153	P55042	0.0029923003166913
O75123	Q15233	0.0029923003166913
P54257	P00558	0.0029923003166913
Q8TCC7	Q15233	0.0029923003166913
P30153	Q8NCY6	0.0029923003166913
Q12918	Q15233	0.0029923003166913
P22607	P00558	0.0029923003166913
Q9H0K4	Q04917	0.0029923003166913
Q8TCC7	Q02878	0.0029923003166913
P18669	Q9H3Z7	0.0029923003166913
A6NKD2	P10412	0.0029923003166913
O43447	Q99835	0.0029923003166913
P05455	Q9NPD5	0.0029923003166913
O60568	Q6PEY1	0.0029923003166913
P00558	Q96PD6	0.0029923003166913
P54819	P20264	0.0029923003166913
Q8IXF0	P00558	0.0029923003166913
P32119	Q15173	0.0029923003166913
P30153	Q01432	0.0029923003166913
P27635	Q13950	0.0029923003166913
Q9UPG8	O43447	0.0029923003166913
P00558	Q4KMZ8	0.0029923003166913
Q99741	P05455	0.0029923003166913
Q9BRC7	P30153	0.0029923003166913
Q9P0R6	Q92499	0.0029923003166913
O60895	Q15233	0.0029923003166913
O43614	P05455	0.0029923003166913
P54821	Q15233	0.0029923003166913
P18669	Q8WTV1	0.0029923003166913
P05455	Q5H9J7	0.0029923003166913
P00558	Q9P2G9	0.0029923003166913
P54819	Q9UKX5	0.0029923003166913
O75309	P00558	0.0029923003166913
Q02548	P09622	0.0029923003166913
P01732	Q15233	0.0029923003166913
Q9Y6N6	Q92499	0.0029923003166913
P30153	A6NKK0	0.0029923003166913
283487	P54819	0.0029923003166913
P30153	O43320	0.0029923003166913
Q1XH10	P30153	0.0029923003166913
26583	P00558	0.0029923003166913
Q9NWW9	P27635	0.0029923003166913
P30153	Q10571	0.0029923003166913
P00558	Q8N8V2	0.0029923003166913
Q5VU69	P00558	0.0029923003166913
P24001	Q15233	0.0029923003166913
P18669	Q9UFB7	0.0029923003166913
P00558	Q6ZQN7	0.0029923003166913
P30153	Q9NNZ3	0.0029923003166913
P27635	O15455	0.0029923003166913
P32119	O60895	0.0029923003166913
P49750	O94973	0.0029922991525381
Q9NWZ8	P31942	0.0029922989197075
Q9H6T3	Q92900	0.0029922912362962
Q9BY42	O15498	0.0029922903049737
Q8WUQ7	Q16527	0.0029922898393124
Q32P28	P78318	0.0029922898393124
O94874	Q9H2G2	0.0029922872781753
O15397	Q9NVJ2	0.0029922872781753
Q9BPZ3	Q8IX12	0.0029922870453447
A6NM10	Q5SRE5	0.0029922854155302
O95299	O43143	0.0029922837857156
Q9NP58	Q9P2J5	0.0029922830872237
P0DMV9	Q16864	0.0029922795947641
P12236	Q9NR80	0.0029922791291028
P11142	P04439	0.0029922765679657
P18124	P59544	0.0029922744724899
P08621	Q9UQV4	0.0029922735411673
Q8TEQ8	P30086	0.0029922735411673
Q13813	Q9NZI8	0.0029922728426754
P63167	Q9Y6E2	0.0029922716785222
P21964	O43290	0.0029922712128609
P34932	P21281	0.0029922681860625
Q9BV38	Q15427	0.0029922681860625
P51587	O15269	0.0029922656249254
Q9H1I8	Q9Y5A9	0.0029922649264335
P46379	Q6P087	0.002992263296619
O60762	Q9UPZ9	0.0029922630637884
A1A519	Q9BRK5	0.0029922618996351
Q96CX2	P63167	0.0029922595713287
Q9BUZ4	P40227	0.0029922591056674
Q8NBS9	Q3MHD2	0.0029922584071755
P09493	Q8TD16	0.0029922581743448
Q8IWT3	P14923	0.0029922572430223
28755	P14314	0.0029922565445303
Q6Y7W6	Q16531	0.0029922563116997
P30837	Q96RU2	0.0029922563116997
P35221	Q96J88	0.0029922551475465
P06454	Q15836	0.002992253517732
Q14669	O75665	0.0029922507237643
Q8IUF8	P26583	0.0029922504909336
P43686	O60645	0.0029922500252723
O60763	Q9NX58	0.0029922486282885
Q9BQ67	Q9NVI7	0.0029922481626272
P52735	P33993	0.002992246998474
Q5T4S7	Q9UKL0	0.0029922467656433
Q92569	P50914	0.0029922465328127
Q9UBB9	Q9ULX6	0.0029922442045062
P14868	O00712	0.0029922432731837
Q8TAA9	Q9UPN3	0.0029922411777079
Q8NFU4	O96019	0.0029922390822321
Q96D09	O94763	0.0029922379180788
Q14738	Q9Y2Z0	0.0029922344256192
P30626	Q9BSH3	0.0029922339599579
P07355	Q3MII6	0.0029922339599579
Q9NV70	P62280	0.0029922327958047
Q5T2N8	Q13501	0.002992232562974
Q86YT6	P68104	0.002992232562974
P26374	P25398	0.0029922309331595
Q01105	Q9UGY1	0.0029922274406999
Q9H490	P63279	0.0029922225512564
P67809	Q9H488	0.0029922213871032
Q7KZN9	Q9Y266	0.0029922202229499
Q96C36	Q7LBC6	0.0029922174289822
2197	P25705	0.0029922171961516
Q96GR4	P22087	0.0029922171961516
O75629	P68032	0.0029922171961516
Q9UH65	P23396	0.0029922134708613
Q8WVM8	P04818	0.0029922130052
P52732	Q9Y3Z3	0.0029922127723693
P49419	P33991	0.0029922095127403
P29966	Q5RKV6	0.0029922092799097
P46977	Q96F45	0.002992209047079
Q8TD22	P05091	0.0029922062531113
P46781	Q15375	0.0029922055546194
P56134	Q9HCK1	0.0029922053217887
P18669	Q9P2E9	0.0029922048561275
Q15056	Q9HD15	0.0029922043904662
P16234	P48444	0.0029922013636678
Q6UXG8	P48444	0.0029922013636678
Q12962	Q14974	0.0029921995010226
Q14CB8	P22307	0.0029921990353614
P62081	O14744	0.0029921983368694
Q86WR0	Q9UMX0	0.0029921983368694
Q15758	Q96FJ0	0.0029921974055469
Q9NR12	O95433	0.0029921946115791
Q96BW5	P50454	0.0029921885579824
O75147	P61313	0.0029921852983534
O75147	P62750	0.0029921852983534
O94842	Q8WUD4	0.0029921850655227
Q9UKK9	Q9H583	0.0029921843670308
Q9Y2S7	Q8N3Y7	0.0029921825043857
Q16891	Q9UBW7	0.0029921818058937
Q9UI10	Q9H4M9	0.0029921818058937
P49755	Q9UKV8	0.0029921806417405
P51572	Q9Y265	0.0029921785462647
Q96IZ0	Q15631	0.0029921776149421
Q86V59	Q71UM5	0.0029921766836196
Q9UBQ5	Q9Y6X4	0.0029921762179583
Q7Z2T5	O43896	0.0029921750538051
Q92540	P51572	0.0029921748209744
Q9P035	Q96BZ8	0.0029921748209744
Q9UEY8	Q12834	0.0029921748209744
O94972	Q15020	0.0029921748209744
P51617	O14683	0.0029921748209744
P20908	P25398	0.0029921748209744
Q9H6R7	P58546	0.0029921748209744
Q9UGV2	Q07020	0.0029921748209744
P48634	Q9BZF9	0.0029921748209744
Q9Y5B8	Q15370	0.0029921748209744
Q9BYZ2	P30038	0.0029921741224825
P05412	O14735	0.0029921741224825
Q15291	P46821	0.0029921741224825
Q06787	Q96CB8	0.0029921720270067
O00442	P68036	0.002992169233039
O60306	Q09028	0.002992168534547
Q9Y2M5	O75521	0.0029921666719019
Q9H0U4	Q5SQN1	0.00299216597341
P48147	O15127	0.0029921657405793
Q9NVM4	O14744	0.0029921650420874
P07858	P61978	0.0029921648092567
O43464	Q53H12	0.0029921636451035
P49748	Q8N5C6	0.0029921610839664
Q86UV5	Q9UMX0	0.0029921610839664
Q9HCY8	Q5T4D3	0.0029921610839664
Q9BPW9	Q13247	0.0029921610839664
O60884	Q8IWU9	0.0029921589884907
Q9BTT0	P35579	0.00299215875566
Q14527	P25398	0.002992152236402
Q9Y6D6	P50452	0.0029921508394181
Q92600	Q01813	0.0029921501409262
Q09028	Q15059	0.0029921499080955
Q9NZH0	O00410	0.0029921499080955
Q14192	Q12965	0.0029921492096036
Q8NCW5	Q9Y315	0.0029921464156359
Q02978	Q13017	0.0029921454843133
O75762	P28066	0.002992145018652
Q96F07	Q14204	0.0029921436216682
P60842	Q96T51	0.0029921436216682
O75955	P10155	0.002992142457515
Q8ND56	P42356	0.0029921396635472
Q96A33	Q9UPT8	0.0029921396635472
Q96A33	Q9BTC0	0.0029921396635472
Q9UBL3	Q9H0S4	0.0029921396635472
P07108	O60551	0.002992138499394
Q86T24	Q96DH6	0.0029921373352408
P52657	P62308	0.0029921324457973
P62805	Q96JI7	0.0029921291861683
P62805	Q96N46	0.0029921291861683
P41250	Q99470	0.0029921289533376
Q96KR1	O60220	0.0029921284876763
Q9BXS6	P61204	0.0029921263922005
P62829	Q99674	0.0029921256937086
Q8N465	Q9NP97	0.002992125460878
Q9C0D3	P0DP24	0.002992125460878
Q14103	Q96DF8	0.0029921249952167
P50402	Q9BXI3	0.0029921238310635
O75347	O75947	0.0029921238310635
P05787	P27708	0.0029921233654022
Q86X55	O14519	0.0029921226669102
O14654	Q8NEZ2	0.0029921217355877
P52272	Q9H015	0.0029921217355877
Q8IXK0	Q5SSJ5	0.002992121502757
Q13393	P35268	0.0029921198729425
Q969H8	A2RU30	0.002992118243128
Q969H8	Q9UMR2	0.002992118243128
Q15773	Q9NV06	0.0029921175446361
Q8N8W4	P35613	0.0029921128880232
Q6P587	P30419	0.0029921093955636
Q3ZCQ8	Q9Y3B9	0.0029921091627329
P09012	Q6P087	0.0029921086970716
P46821	Q12789	0.0029921086970716
O75940	Q8WVM8	0.0029921075329184
Q9H3G5	P53384	0.0029921075329184
Q6UN15	Q9UBB6	0.0029921075329184
P05023	P19440	0.0029921068344265
P18583	P48730	0.0029921049717813
P11387	P84996	0.0029921014793217
P52747	P36639	0.0029921007808297
Q9Y2Z0	Q96CM8	0.0029921003151685
Q96RS6	Q5TEU4	0.0029920984525233
Q8WYP5	Q96FX7	0.0029920970555394
Q9NYQ6	Q8NI37	0.0029920944944024
Q5T653	Q9BPX3	0.0029920944944024
Q14696	O95169	0.0029920944944024
P05412	Q86VM9	0.0029920944944024
P0CG38	P28331	0.0029920944944024
Q14320	Q13619	0.0029920942615717
P34896	P63096	0.0029920928645879
Q9UGP4	O94763	0.0029920923989266
P39656	Q5TF21	0.0029920912347733
P13639	Q8IZL9	0.0029920893721282
Q13454	Q9UPQ9	0.0029920886736363
Q9H496	P42025	0.0029920884408056
Q15629	Q9UMX5	0.0029920861124992
P43155	P68371	0.002992084249854
P61160	Q5TBC7	0.0029920812230557
P38646	Q5JPI3	0.0029920802917331
O60248	P38646	0.0029920802917331
Q6P5R6	Q9Y6G3	0.0029920795932412
O14950	Q9UBE0	0.0029920791275799
P43490	P62841	0.0029920784290879
Q15021	Q8NHQ9	0.002992077730596
Q02218	Q9UPN3	0.0029920774977654
P28908	Q96PK6	0.0029920765664428
O60869	Q15813	0.0029920765664428
Q92598	Q9H015	0.0029920754022896
Q3B8N2	Q76I76	0.0029920742381364
A0FGR8	A0PJX2	0.0029920742381364
Q6ZXV5	P06239	0.0029920723754912
P11498	P15374	0.0029920721426606
P84090	Q5VUA4	0.0029920695815235
Q9UPW5	Q9NW13	0.0029920684173703
Q9BRG2	P10644	0.0029920656234025
Q6YN16	Q9BSV6	0.0029920656234025
P55081	Q15008	0.0029920644592493
O00308	P05387	0.0029920635279268
P09936	O95218	0.0029920632950961
P49792	Q12905	0.0029920611996203
Q9HD33	Q9UGP8	0.0029920572414994
Q07352	P27348	0.0029920567758381
P35221	P40925	0.0029920565430074
O96019	Q16630	0.0029920563101768
Q01780	Q9H4K7	0.0029920563101768
P59998	P46926	0.0029920551460236
Q13200	Q12999	0.0029920546803623
Q13200	Q6PH85	0.0029920546803623
P83110	P21333	0.0029920546803623
Q13200	Q2M2D7	0.0029920546803623
P03952	P21333	0.0029920546803623
Q8NCV1	P21333	0.0029920546803623
Q9H1R2	Q00839	0.0029920521192252
P12236	Q8IWV8	0.0029920481611043
P51114	P31949	0.0029920474626123
Q9Y343	P06737	0.0029920458327978
Q9P0L0	Q8NEF9	0.0029920439701527
P68371	Q86VD1	0.002992043737322
Q15121	O94826	0.0029920418746769
Q14188	P07910	0.002992041176185
Q9H6S0	Q9H3U1	0.002992041176185
O60716	Q86XI2	0.002992040477693
O75494	O43660	0.0029920390807092
Q9UJC3	Q06210	0.0029920381493866
Q02750	Q96CN7	0.0029920381493866
Q8NI27	Q92878	0.0029920369852334
O43447	O75582	0.0029920365195721
P46779	Q8N1F7	0.0029920327942818
Q9HCY8	P30040	0.0029920311644673
Q02153	P40227	0.0029920295346528
P02545	Q16222	0.0029920276720076
Q9UJW0	Q15165	0.0029920265078544
O75431	P50502	0.0029920265078544
Q9ULM3	P62495	0.0029920262750238
Q96ES7	P43487	0.0029920258093625
P12236	O75582	0.0029920255765318
O00178	Q99733	0.0029920246452093
Q13619	O43303	0.002992024179548
Q15269	P61201	0.002992023481056
Q9NXE4	O00422	0.0029920216184109
Q9UBS4	Q96I24	0.0029920206870883
Q9NZI8	P10515	0.0029920197557657
Q13200	Q9UQ90	0.0029920153319835
Q8TAQ2	Q9UNQ2	0.0029920150991529
P28290	Q9UKN8	0.0029920139349997
Q14247	Q8WXA3	0.0029920097440481
O75643	Q495B1	0.0029920088127255
P05388	Q68CR1	0.0029920088127255
O75643	Q6UWI4	0.0029920088127255
O60869	P53985	0.0029920057859271
O14974	Q13042	0.0029920050874352
Q9UHX1	Q13772	0.0029920027591288
Q9H3P7	Q9Y3R5	0.0029920013621449
Q9Y6Y8	P11177	0.0029919985681772
Q9Y696	Q96AE4	0.0029919978696852
P11488	Q00610	0.0029919950757175
Q6Q0C0	Q96P63	0.002991993445903
Q92734	Q96Q11	0.0029919922817498
O75116	Q9UBU9	0.0029919906519353
Q96EE3	P68371	0.0029919897206127
Q9HCC0	Q04446	0.0029919873923063
P30740	P08397	0.0029919871594756
Q9UHY7	P54886	0.0029919859953224
Q8NDW8	Q9Y2P8	0.0029919850639998
P13797	Q92900	0.0029919822700321
Q9NYU2	Q96S79	0.0029919794760644
Q9NQS5	Q9Y5A9	0.0029919794760644
P36578	ENSG00000179837	0.0029919794760644
Q00765	P08195	0.0029919766820967
Q9NSD9	Q96EK5	0.0029919757507741
Q8ND24	P08559	0.0029919755179435
O76021	P20020	0.0029919745866209
Q13895	P52815	0.0029919741209596
P78371	Q6DKK2	0.0029919738881289
O00159	Q96A37	0.0029919727239757
P08670	Q9NX40	0.0029919722583144
O94760	Q16775	0.0029919713269919
Q8ND56	Q9H773	0.0029919696971774
P61086	Q96AJ1	0.0029919696971774
Q9H9T3	P42167	0.0029919650405645
P13674	Q86UY8	0.0029919641092419
P52655	Q52LJ0	0.0029919589869678
P04062	P31751	0.0029919559601694
P08236	O95757	0.0029919552616775
Q92598	Q8N3Z6	0.0029919540975242
O75368	Q14103	0.0029919527005404
C9JLW8	A8K2U0	0.0029919473454356
O94905	O43933	0.0029919468797743
O75794	O15270	0.0029919468797743
P84996	P23919	0.0029919468797743
Q96IU4	P49721	0.0029919459484517
P36542	Q15006	0.0029919457156211
P03886	Q9Y4W2	0.0029919454827904
Q9UIV1	A1L0T0	0.0029919452499598
Q9UQR0	Q9HCE1	0.0029919436201453
Q9UKF5	P47897	0.0029919410590082
Q16576	Q96SR6	0.0029919410590082
P47897	Q9Y4C4	0.0029919410590082
E9PJ23	P47897	0.0029919410590082
P47897	P84101	0.0029919410590082
Q9BWW7	P47897	0.0029919410590082
Q9NRR2	P47897	0.0029919410590082
Q9HC57	P47897	0.0029919410590082
Q16576	Q02962	0.0029919410590082
Q16576	Q8NGG7	0.0029919410590082
Q8IWU5	Q16576	0.0029919410590082
P47897	Q96RV3	0.0029919410590082
280657	Q16576	0.0029919410590082
Q86VI1	P47897	0.0029919410590082
Q99706	P47897	0.0029919410590082
O75475	P62312	0.0029919394291937
P54886	P19784	0.002991939196363
O43820	P43487	0.0029919377993792
P42356	P62081	0.002991936635226
P53675	P46109	0.0029919361695647
P09497	P01275	0.0029919352382421
P49902	O14787	0.0029919352382421
P51817	P09497	0.0029919352382421
Q9UNY5	Q9NZT2	0.0029919345397502
Q14019	P32456	0.0029919345397502
P02585	O00303	0.0029919345397502
O60884	Q6PKH6	0.0029919324442744
Q96GM8	P48634	0.0029919275548309
Q16706	O75340	0.0029919273220002
P60763	P46926	0.002991926157847
P58546	Q9UBX3	0.0029919259250164
P50851	Q02809	0.0029919259250164
P35244	P26583	0.0029919254593551
P40429	O43819	0.0029919245280325
Q9Y6E2	P0DPB6	0.0029919242952018
P05114	Q14008	0.0029919235967099
Q96I24	P35749	0.0029919217340648
Q9UNY4	Q4KMP7	0.0029919210355728
Q9BVS4	Q969V3	0.0029919210355728
O75351	O15084	0.0029919210355728
P62873	Q9NPJ3	0.0029919208027422
Q9NQA5	Q9ULX6	0.0029919203370809
Q9P2J5	Q9UNX4	0.002991918940097
P35659	Q96T37	0.0029919180087745
Q9Y320	P04181	0.0029919149819761
P32119	Q86W67	0.0029919149819761
Q8N123	Q9BVG4	0.0029919138178229
P11586	Q9Y450	0.0029919112566858
Q01081	P35556	0.0029919105581939
Q96CT7	O75718	0.0029919100925326
Q9H7D7	Q9UNY4	0.0029919098597019
P61970	P38159	0.0029919093940407
O43482	P46776	0.00299190916121
Q9NP70	Q9Y3F4	0.0029919082298874
P01588	Q9Y3F4	0.0029919082298874
A8MVW5	P62701	0.0029919082298874
P46777	Q6UXU6	0.0029919082298874
P22736	P30101	0.0029919082298874
O15374	Q9Y3F4	0.0029919082298874
Q15393	A8MVW5	0.0029919082298874
Q52M93	P25398	0.0029919072985649
Q8N5H3	Q12905	0.0029919068329036
P06753	P54764	0.0029919063672423
Q9BXS6	Q8TC12	0.0029919056687504
P10253	Q9BXI3	0.0029919045045971
Q9Y3F4	A6NIH7	0.0029919045045971
Q658Y4	Q14839	0.0029919007793068
Q01105	Q7Z3D4	0.002991899382323
Q9Y277	P35237	0.0029918989166617
P22626	Q8TEX9	0.0029918984510004
O95487	Q9P2F8	0.0029918963555246
Q9HCJ0	Q9NX58	0.002991896122694
Q12931	P07384	0.0029918958898633
Q92734	Q9Y6W6	0.0029918947257101
Q9UMX5	P15924	0.0029918940272182
P52758	Q8N1G4	0.0029918940272182
Q15645	Q9NPJ6	0.0029918926302343
O00623	Q96PK6	0.0029918886721134
P06748	Q7Z6W7	0.0029918886721134
P08758	Q9BTM1	0.0029918886721134
Q8NDL9	Q15084	0.0029918886721134
Q99729	Q5TD94	0.0029918886721134
Q16612	Q96PK6	0.0029918886721134
P06748	Q9Y6H5	0.0029918886721134
P08758	Q17RS7	0.0029918886721134
Q15084	Q9Y2G7	0.0029918886721134
Q02952	P16989	0.0029918884392827
P49792	Q9NWU2	0.0029918861109763
Q9BR76	Q9UL25	0.0029918826185166
Q13206	Q9NQC3	0.0029918816871941
P20618	Q9H444	0.0029918814543634
P14854	O00422	0.0029918800573796
O43660	Q8N5V2	0.0029918777290731
P49590	P62891	0.0029918770305812
Q9P0J7	Q9H6R7	0.002991875167936
O00161	Q9BRP1	0.0029918740037828
Q9UJW0	P46776	0.0029918721411377
Q9H0L4	Q9Y333	0.0029918698128312
Q9BRQ6	P63173	0.0029918695800006
Q8NEV8	Q14318	0.0029918670188635
P83731	Q8NHG8	0.0029918667860329
P17676	P35268	0.0029918667860329
Q53GQ0	Q969H8	0.0029918658547103
P12236	Q9UPQ7	0.0029918656218796
Q92600	Q9NTK5	0.0029918635264039
Q8TC07	Q4KMP7	0.0029918635264039
Q9NYL9	Q8TCU4	0.00299186212942
P33991	O95782	0.0029918614309281
Q8TEX9	Q9H5X1	0.0029918598011136
O15294	Q12802	0.00299185491167
Q9NPF5	O75718	0.0029918493237346
Q9H9T3	O75608	0.0029918493237346
Q9Y2J4	Q8TCT9	0.0029918493237346
O60701	Q6UWP7	0.0029918493237346
Q58WW2	Q9Y3T9	0.0029918493237346
O95568	Q9Y6M1	0.0029918493237346
Q8WUY8	Q5JTY5	0.0029918493237346
P12694	Q01814	0.0029918493237346
O76021	O95568	0.0029918493237346
Q9Y2J4	Q12797	0.0029918493237346
O95568	Q9UNQ2	0.0029918493237346
Q9HCE1	Q96F44	0.0029918493237346
Q9UM22	O60518	0.0029918493237346
Q8TCG2	Q9Y421	0.0029918493237346
Q13740	Q7Z7M0	0.0029918493237346
Q9Y297	P51572	0.0029918493237346
Q13618	O94910	0.0029918493237346
O43776	728932	0.0029918493237346
O14773	O75818	0.0029918493237346
P56134	Q96CM3	0.0029918493237346
Q9C0C7	P34820	0.0029918493237346
Q9Y2J4	P20645	0.0029918493237346
O43513	Q9BZX2	0.0029918493237346
O43929	Q8N680	0.0029918493237346
Q14690	Q9HBG6	0.0029918493237346
Q9NSE4	Q9H6A9	0.0029918493237346
Q8WU76	Q8WTV0	0.0029918493237346
P36896	O43681	0.0029918493237346
Q9BZX2	O95402	0.0029918493237346
P12110	Q92508	0.0029918493237346
O95568	Q9BRT6	0.0029918493237346
Q9NY47	Q92696	0.0029918493237346
P12110	P46937	0.0029918493237346
O95568	Q8TDN6	0.0029918493237346
Q9Y2J4	P00533	0.0029918493237346
Q9Y2J4	Q14517	0.0029918493237346
Q99720	P26232	0.0029918490909039
P28074	P52298	0.0029918486252427
P31483	Q9BUP0	0.0029918486252427
Q9ULV4	O60256	0.0029918465297669
Q8NEF3	P25398	0.0029918458312749
Q8NG31	P62701	0.0029918453656136
P78318	P42025	0.0029918446671217
P08133	P48444	0.0029918432701379
Q5SZL2	P15880	0.0029918432701379
Q14669	P53618	0.0029918423388153
O60832	O95777	0.0029918421059846
Q9UGJ0	P09104	0.0029918421059846
P55081	Q13951	0.0029918421059846
Q6NUQ1	P09104	0.0029918421059846
Q7Z3D4	P46940	0.0029918421059846
Q9UNM6	Q8TE77	0.0029918421059846
Q13405	P30101	0.0029918402433395
O15126	P55786	0.0029918397776782
Q29RF7	Q9NX55	0.002991838613525
Q9Y6W6	Q96CT7	0.0029918376822024
Q92598	Q5SZD1	0.0029918365180492
Q12815	Q06830	0.0029918362852185
P31937	O15504	0.0029918360523879
Q5JPH6	Q9Y5Q9	0.0029918348882347
P51784	P28331	0.0029918348882347
Q9Y608	Q9Y2P8	0.0029918348882347
Q8WW12	Q9P2W9	0.0029918348882347
P27986	O75477	0.0029918348882347
P21912	P11171	0.0029918348882347
Q96HA1	O95400	0.0029918348882347
P30876	Q9Y512	0.0029918348882347
P46736	Q9BVG9	0.0029918348882347
P61923	Q6NTF9	0.0029918348882347
Q99729	P31785	0.002991834655404
Q9Y3E5	P18754	0.0029918339569121
P49750	P56192	0.0029918332584202
P53621	Q86TG1	0.0029918332584202
P49458	Q96HR9	0.0029918304644525
O14737	Q9H0E2	0.0029918283689767
P61163	Q969E3	0.0029918267391622
P18545	Q16643	0.0029918255750089
P12314	Q16643	0.0029918255750089
O75897	Q16643	0.0029918255750089
O43447	Q1KMD3	0.0029918246436864
Q9UPN4	P04843	0.0029918232467025
P53621	Q8NI37	0.0029918185900896
O00231	Q5VV41	0.002991818357259
Q14964	P02788	0.0029918181244283
Q01469	Q9NRX2	0.0029918181244283
Q01469	Q9ULG6	0.0029918181244283
Q01469	Q96A35	0.0029918181244283
Q9NXE4	P18615	0.0029918181244283
Q8TCN5	Q9UK76	0.0029918181244283
Q5T440	P55769	0.0029918181244283
Q12797	O94763	0.0029918181244283
Q13835	Q96ER3	0.0029918181244283
Q12948	P62937	0.0029918181244283
Q9UJX2	Q9NXE4	0.0029918181244283
Q8IVF2	Q9BVG9	0.0029918181244283
Q8N1F8	P62258	0.0029918181244283
Q9BRP4	O75223	0.0029918181244283
P82664	Q9Y547	0.0029918181244283
Q9H9G7	Q8TAD4	0.0029918181244283
P08240	Q9NZT1	0.0029918181244283
Q9Y5Y0	Q96P63	0.0029918181244283
Q12824	Q92552	0.0029918181244283
Q9HCE1	Q13033	0.0029918181244283
P61326	Q8NBT2	0.0029918181244283
Q9Y5Y0	P05109	0.0029918181244283
Q9P003	P18887	0.0029918181244283
Q9NVX2	Q13765	0.0029918181244283
Q9NWS8	Q96P63	0.0029918181244283
Q9BYD2	Q01469	0.0029918181244283
P16615	O15350	0.0029918181244283
Q14232	P63165	0.0029918181244283
Q01469	Q96JG8	0.0029918181244283
Q13867	Q9Y512	0.0029918181244283
Q8N1F8	O14744	0.0029918181244283
Q9Y4A5	P62277	0.0029918181244283
P43307	O15350	0.0029918181244283
Q8IUH5	Q96P63	0.0029918181244283
Q9UEG4	Q15424	0.0029918181244283
Q86T03	Q13835	0.0029918181244283
Q96P63	Q8WUD6	0.0029918181244283
Q96P63	P54764	0.0029918181244283
Q8NI60	Q5VTE6	0.0029918181244283
Q92878	P82912	0.0029918181244283
P37198	O75822	0.0029918181244283
O60488	P31947	0.0029918181244283
Q9H5H4	Q13257	0.0029918181244283
Q9HCJ0	P49454	0.0029918181244283
Q01469	O15118	0.0029918181244283
Q9H2V7	Q96AX9	0.0029918181244283
O43491	O75342	0.0029918181244283
O75340	Q6VMQ6	0.0029918181244283
O95749	O95816	0.0029918181244283
A6NED2	P11177	0.0029918171931058
Q8WUM0	Q86V48	0.0029918171931058
Q8TEU7	P10155	0.0029918160289525
P07197	P12235	0.0029918120708316
P55265	P52597	0.002991811838001
Q96QC0	P63173	0.0029918116051703
P05455	Q96PE7	0.0029918088112026
O43615	Q86V59	0.0029918088112026
Q8TAM1	P36873	0.0029918088112026
P54819	Q9Y4B4	0.0029918088112026
Q9GZQ4	P49189	0.0029918081127107
P49756	Q9UHD2	0.0029918057844042
P04844	Q5PRF9	0.0029918048530817
Q6MZM0	P61158	0.0029917983338236
Q13616	Q9NRF8	0.0029917983338236
Q8WVM8	O95147	0.0029917983338236
Q8IZP0	Q8WYL5	0.0029917983338236
P30405	P49862	0.0029917983338236
O15127	P60903	0.0029917983338236
Q8N8J7	Q9H1K4	0.0029917983338236
Q9H9E3	Q99536	0.0029917983338236
Q9P0V9	Q7Z6Z7	0.0029917983338236
Q9BSL1	P04899	0.0029917983338236
Q9Y666	P61923	0.0029917983338236
P52888	P47755	0.0029917983338236
O94905	Q9UQ49	0.0029917983338236
Q16595	Q02383	0.0029917983338236
Q9HD20	O15357	0.0029917983338236
Q96FQ6	P49841	0.0029917983338236
Q9H078	Q9NR12	0.0029917983338236
Q96Q07	O75880	0.0029917983338236
P60983	P48444	0.0029917983338236
O60313	100510688	0.0029917983338236
P31150	Q96FQ6	0.0029917983338236
Q99436	Q9H1K4	0.0029917983338236
Q5ZPR3	Q9BRX2	0.0029917983338236
Q9ULM3	Q6ZVM7	0.0029917983338236
Q9H3G5	O43598	0.0029917983338236
P30154	O94766	0.0029917983338236
Q8IYH5	Q6ZVM7	0.0029917983338236
P54727	O60551	0.0029917983338236
Q92685	Q9NRH1	0.0029917983338236
Q9UKA4	O95429	0.0029917983338236
P78330	Q9H3G5	0.0029917983338236
P20073	Q16864	0.0029917983338236
P16298	Q9BVG4	0.0029917983338236
Q86YB8	Q9UJV9	0.0029917983338236
P05204	Q8IWV8	0.0029917983338236
Q5QP82	O94952	0.0029917983338236
Q96AY3	Q96RT1	0.0029917983338236
Q10570	Q96JK2	0.0029917983338236
Q9Y294	Q96HN2	0.0029917983338236
664618	P52434	0.0029917983338236
Q9Y6D5	Q9UJV9	0.0029917983338236
P21912	O95602	0.0029917983338236
Q14134	Q16762	0.0029917983338236
Q96B77	P61225	0.0029917983338236
Q13404	P61224	0.0029917983338236
Q15654	Q15293	0.0029917983338236
Q9Y5P6	O15131	0.0029917983338236
Q8TBR7	Q15843	0.0029917983338236
P53634	P62333	0.0029917983338236
O14939	Q7Z4H8	0.0029917983338236
P30046	O95782	0.0029917983338236
P23528	Q9UK28	0.0029917983338236
P50995	Q6ZMK1	0.0029917983338236
P02794	Q13371	0.0029917983338236
Q9Y281	Q9UPT5	0.0029917983338236
P51451	Q14677	0.0029917983338236
Q9NVI1	P16520	0.0029917983338236
Q9HA64	A6NIH7	0.0029917983338236
Q96HR9	P06239	0.0029917983338236
Q9GZN8	Q14011	0.0029917983338236
P49821	Q6ZT12	0.0029917983338236
Q04726	Q9H3K6	0.0029917983338236
O75461	P46379	0.0029917983338236
Q15121	P56381	0.0029917983338236
P0DTE8	Q15843	0.0029917983338236
Q96FJ2	P02792	0.0029917983338236
Q8IUR7	A5A3E0	0.0029917983338236
Q8N2K0	Q13510	0.0029917983338236
P42695	Q7Z6J9	0.0029917983338236
Q10570	Q16537	0.0029917983338236
P04062	Q16864	0.0029917983338236
Q9NV79	Q9H1A4	0.0029917983338236
Q96B23	P20700	0.0029917983338236
P52888	Q9Y4I1	0.0029917983338236
Q9Y5L4	Q9NUG6	0.0029917983338236
Q2TAY7	Q04726	0.0029917983338236
P04908	P00568	0.0029917983338236
Q9Y608	Q9Y316	0.0029917983338236
Q9BSH4	Q709F0	0.0029917983338236
Q76I76	Q96L91	0.0029917983338236
Q9Y6G5	Q01650	0.0029917983338236
Q9H857	Q15121	0.0029917983338236
Q8WW12	84919	0.0029917983338236
Q9NQW7	Q52LJ0	0.0029917983338236
Q7Z309	O43819	0.0029917983338236
O14657	P62306	0.0029917983338236
Q9NV56	Q76I76	0.0029917983338236
Q3ZCM7	Q8NBE8	0.0029917983338236
Q86VX2	Q01650	0.0029917983338236
P29966	Q8N9N5	0.0029917983338236
Q8TCG2	Q9BVG4	0.0029917983338236
Q96P70	Q86U28	0.0029917983338236
O15460	Q8TAD4	0.0029917983338236
Q6P4A7	Q2TAL8	0.0029917983338236
Q9BQ39	O95749	0.0029917983338236
Q12792	Q9H8E8	0.0029917983338236
Q7L3T8	Q9Y5J9	0.0029917983338236
O95817	Q6DKK2	0.0029917983338236
P0DPB6	P10155	0.0029917983338236
Q96B23	Q9UNZ2	0.0029917983338236
Q86XI2	Q24JP5	0.0029917983338236
Q8N490	P24386	0.0029917983338236
P09429	P11217	0.0029917983338236
Q8ND04	P06239	0.0029917983338236
Q9C0H2	O60664	0.0029917983338236
Q01082	Q99496	0.0029917983338236
P01009	P36551	0.0029917983338236
O43237	P30533	0.0029917983338236
Q9Y4X5	P63241	0.0029917983338236
O95229	Q9BVG4	0.0029917983338236
Q9Y5Z4	Q9P2K6	0.0029917983338236
Q16880	Q13409	0.0029917983338236
Q9Y6M4	P62942	0.0029917983338236
P11217	P36871	0.0029917983338236
Q99496	O75131	0.0029917983338236
Q16342	P04818	0.0029917983338236
P78345	P14649	0.0029917983338236
Q14165	Q92696	0.0029917983338236
P49641	P62306	0.0029917983338236
Q92734	664618	0.0029917983338236
O43674	O43823	0.0029917983338236
Q96BR5	Q15843	0.0029917983338236
Q5JSH3	P12273	0.0029917983338236
Q14232	Q9BVV7	0.0029917983338236
P07741	P78368	0.0029917983338236
Q14247	Q8N2S1	0.0029917983338236
P04049	P15259	0.0029917983338236
Q14249	O95071	0.0029917983338236
Q969X5	Q14249	0.0029917983338236
P30046	O96008	0.0029917983338236
Q8N4T8	O00232	0.0029917983338236
P00533	O14929	0.0029917983338236
P47985	A6NIH7	0.0029917983338236
Q5JRX3	Q9H9J2	0.0029917983338236
Q7Z406	P30040	0.0029917983338236
Q96DZ1	Q9H9E3	0.0029917983338236
Q9UEU0	Q2TAY7	0.0029917983338236
Q99442	P26358	0.0029917983338236
Q9Y2X0	P68036	0.0029917983338236
O94826	P11217	0.0029917983338236
P01034	P30876	0.0029917983338236
Q99496	Q9UBX3	0.0029917983338236
P22830	Q15007	0.0029917983338236
P08758	Q15906	0.0029917983338236
P16520	Q9H444	0.0029917983338236
P09497	P02792	0.0029917983338236
3493	O75439	0.0029917983338236
Q99426	P31025	0.0029917983338236
P55061	O00299	0.0029917983338236
Q16626	O43292	0.0029917983338236
P55061	Q16626	0.0029917983338236
Q96H55	P06239	0.0029917983338236
P11279	O95182	0.0029917983338236
Q8TCE6	Q01650	0.0029917983338236
P11279	P07311	0.0029917983338236
Q9P2K6	P08754	0.0029917983338236
Q13683	Q9NPA8	0.0029917983338236
Q9BRP4	P63167	0.0029917983338236
Q9BRP4	Q99426	0.0029917983338236
P10619	O43847	0.0029917983338236
Q9NRZ5	Q9BQ61	0.0029917983338236
Q9HCU4	Q96P11	0.0029917983338236
O60925	A5A3E0	0.0029917983338236
Q86UA1	P24386	0.0029917983338236
Q9NYB0	P30046	0.0029917983338236
P61956	Q9BW61	0.0029917983338236
Q96DG6	Q92466	0.0029917983338236
Q9Y6W5	P35609	0.0029917983338236
O75146	Q9BQT9	0.0029917983338236
Q9H2X3	O00469	0.002991798100993
Q16891	Q8WUD1	0.0029917964711785
Q16531	Q9P2R3	0.0029917964711785
O75147	P30419	0.0029917936772108
P32119	Q86W42	0.0029917927458882
Q16222	O60256	0.0029917897190898
A5YKK6	P06899	0.0029917866922914
Q9GZT8	Q00403	0.0029917866922914
Q15645	Q8N4N3	0.0029917866922914
Q5JPH6	Q9H4H8	0.0029917866922914
Q5TDH0	Q9GZT3	0.0029917866922914
Q9HCJ0	Q9BQQ3	0.0029917866922914
Q9UIV1	P06899	0.0029917866922914
A2RTX5	O75351	0.0029917866922914
Q9BSH4	Q8N4C6	0.0029917866922914
A3KMH1	O43920	0.0029917866922914
P42785	P53611	0.0029917866922914
P13667	Q7Z7G8	0.0029917866922914
Q5QP82	P11182	0.0029917866922914
P07741	O95503	0.0029917866922914
Q12765	P84103	0.0029917866922914
Q9UBI1	P20645	0.0029917866922914
Q53H96	O43422	0.0029917866922914
Q9Y5Z0	Q86YV9	0.0029917866922914
Q8NI27	Q86YQ8	0.0029917855281382
O43175	P50454	0.0029917850624769
Q16629	P46199	0.0029917834326624
O75676	P62913	0.0029917820356786
Q96RN5	A3KN83	0.0029917813371866
Q16740	Q9Y5M8	0.0029917799402028
P52565	Q5JVF3	0.0029917794745415
Q9C0J1	Q92769	0.0029917790088802
Q16513	P46776	0.0029917785432189
P51884	P12277	0.0029917780775576
P51784	O95674	0.0029917769134044
P06733	Q8IXI1	0.0029917757492512
P12236	Q9H336	0.0029917750507593
Q14697	P11712	0.002991773886606
P49327	Q5T7B8	0.0029917724896222
P36896	P10768	0.0029917703941464
P05089	O43847	0.0029917703941464
Q9HD20	P49591	0.0029917703941464
Q9NQT8	O00567	0.0029917689971625
O75691	Q14103	0.0029917671345174
Q01085	Q96RG2	0.0029917671345174
Q86YB8	Q9H3K6	0.0029917662031948
Q9Y383	Q9P0M6	0.0029917657375335
Q15717	Q9NSE4	0.0029917601495981
P06733	Q99707	0.0029917580541223
Q9Y388	Q9UBW7	0.002991757588461
Q9P035	Q9UKN8	0.0029917573556303
Q9NT62	P31943	0.0029917550273239
Q14011	O43251	0.0029917550273239
O60264	Q9NX00	0.0029917538631707
Q9H2M9	Q8N3C0	0.00299175363034
Q96CS2	P62820	0.0029917533975094
O00526	P48643	0.0029917531646788
P48643	P04216	0.0029917531646788
Q13428	Q8N165	0.0029917524661868
Q9NP97	A6NDY0	0.0029917496722191
Q86TJ2	Q96AE4	0.0029917457140982
O15479	P13489	0.0029917452484369
P17980	Q9UGP8	0.0029917412903159
P37802	P07384	0.002991740591824
P0DPH7	Q99798	0.0029917401261627
Q9Y673	O43719	0.0029917391948401
P11021	ENSG00000131795	0.0029917391948401
O43676	Q99417	0.0029917377978563
Q08431	Q13490	0.0029917377978563
P01036	Q86V97	0.0029917377978563
O14654	Q9GZP4	0.0029917375650256
Q9UHF7	Q9UJV9	0.0029917343053966
Q92947	P35579	0.0029917322099208
Q9P2R3	Q96HS1	0.0029917319770902
Q8N3X1	Q92499	0.0029917310457676
Q8NBM4	Q5VWZ2	0.002991730812937
O75955	O43660	0.002991730812937
Q13838	Q16527	0.002991730114445
Q8WXG6	O75534	0.0029917294159531
P33992	O76061	0.0029917277861386
Q9GZT8	Q9HBI1	0.0029917277861386
O75419	Q9NTK5	0.0029917273204773
P00390	P28290	0.002991726854816
P27482	P35637	0.002991726854816
P04844	O15014	0.0029917238280177
P48506	Q9Y4P8	0.002991723595187
Q7L8L6	P63104	0.0029917219653725
Q9Y5S9	Q969Q0	0.0029917184729129
P46778	P35580	0.0029917180072516
Q9H974	P33240	0.0029917173087596
Q86V59	P10515	0.0029917154461145
P61619	Q8N163	0.0029917142819613
P47897	Q86X29	0.0029917131178081
P22234	Q6ZNB6	0.0029917117208242
Q9NZL6	Q8WU90	0.0029917117208242
Q9BQ48	P62195	0.002991709858179
P00918	P47900	0.0029917019419372
P04626	P62857	0.0029917010106146
P49458	P14174	0.002991700079292
P49748	O75822	0.0029916993808001
P46781	P28698	0.0029916982166469
O15212	Q9Y5Z7	0.0029916947241872
O95373	Q14103	0.0029916942585259
Q9UKF6	Q15831	0.0029916940256953
P49189	Q96CN7	0.0029916923958808
Q5T4S7	Q08170	0.0029916921630501
P17707	O60841	0.0029916916973888
P62851	Q9Y3R5	0.002991690300405
Q8WXI4	Q9H0E2	0.0029916898347437
Q9HD26	P41091	0.0029916872736066
P00390	Q53H12	0.0029916868079453
Q9H116	P13995	0.0029916854109615
P04843	O75525	0.0029916851781308
Q13126	P57088	0.0029916800558567
Q12769	O75477	0.0029916781932115
P17066	Q8N8J7	0.0029916758649051
Q8N3U4	P27816	0.0029916742350906
Q99832	P49914	0.0029916735365986
O60664	P83731	0.0029916709754616
P31943	Q9P2I0	0.0029916702769696
O00116	Q8NDZ4	0.0029916684143245
Q9NS18	O00410	0.0029916674830019
O15269	P31151	0.0029916670173406
Q8N5S1	P30041	0.002991666086018
P22492	O43172	0.0029916656203567
P55786	P22695	0.0029916642233729
Q92665	P07339	0.0029916614294052
P18669	326342	0.0029916609637439
5383	P27635	0.0029916609637439
O15230	Q9NSK0	0.0029916600324213
Q13610	Q9Y2L1	0.0029916591010987
Q9Y224	P00403	0.0029916584026068
Q8IWS0	P13861	0.0029916581697762
Q00535	Q9BVP2	0.0029916567727923
P34949	Q9NP97	0.0029916558414697
Q9Y5V3	Q96EB6	0.0029916539788246
Q6P4D5	P15531	0.0029916523490101
O75351	Q8TD19	0.0029916521161794
O43684	P15813	0.002991649089381
Q9BR76	Q9UHD1	0.0029916467610746
Q9BY44	Q5PRF9	0.0029916462954133
Q9NZI8	Q9NR09	0.0029916455969214
P20700	Q8IU81	0.0029916453640908
P10768	Q14254	0.0029916430357843
Q8N336	Q14566	0.0029916344210505
O60906	Q8TAQ2	0.0029916344210505
Q9UL58	Q8TAQ2	0.0029916344210505
P21854	Q14566	0.0029916344210505
P01042	Q14566	0.0029916344210505
P42285	Q9Y255	0.0029916344210505
Q9NP99	P42285	0.0029916344210505
P20618	Q9H1K4	0.0029916344210505
Q14566	O60682	0.0029916344210505
Q86UX6	Q8TAQ2	0.0029916344210505
P29275	Q8TAQ2	0.0029916344210505
O95210	Q13185	0.0029916320927441
Q9H2P9	O43318	0.0029916309285908
Q8N307	P62937	0.0029916302300989
Q6EBC2	P10412	0.0029916299972683
Q6ZR37	P10412	0.0029916299972683
Q04917	Q92743	0.0029916299972683
O43174	Q04917	0.0029916299972683
Q96RJ3	Q04917	0.0029916299972683
O75830	P10412	0.0029916299972683
P61981	26686	0.0029916299972683
O95336	O14617	0.0029916292987763
Q5F1R6	O60518	0.0029916281346231
Q9NUU7	Q5HYK3	0.0029916258063167
Q9P2B4	P08243	0.0029916253406554
O14939	P26599	0.0029916241765022
P14868	P56537	0.0029916241765022
Q9BWF3	P06400	0.0029916220810264
O14950	Q00597	0.0029916211497038
P53602	P42126	0.0029916197527199
P08240	Q8TAT6	0.0029916183557361
P17812	Q9NW13	0.0029916176572442
Q8IWC1	Q14137	0.0029916174244135
P15927	Q9UFN0	0.002991615794599
O60826	O14980	0.0029916150961071
P49590	P51665	0.0029916130006313
Q08380	Q14315	0.0029916113708168
Q02543	Q07866	0.0029916104394942
O60613	Q9HD33	0.0029916102066636
O00506	O75643	0.0029916088096797
Q96C19	Q8NE71	0.0029916085768491
P20618	O60610	0.0029916085768491
Q96C36	Q96PU8	0.0029916085768491
P09211	P18859	0.0029916076455265
Q8WZ73	P62258	0.0029916050843894
Q8NAN2	P61221	0.0029916050843894
P22607	O95831	0.0029916046187281
Q02790	Q9GZP9	0.0029916046187281
Q13442	P55198	0.0029916039202362
P61160	Q96HF1	0.0029916036874055
Q96AC1	P54136	0.002991602756083
Q9UIV1	P42224	0.0029916006606072
Q15058	O00505	0.002991598797962
P62253	P61024	0.0029915964696556
Q9BV86	P07919	0.0029915962368249
Q07021	Q9C099	0.0029915957711637
O95456	Q08209	0.0029915943741798
Q6P1N0	O75947	0.0029915941413491
Q96K37	P00441	0.0029915932100266
Q14151	Q9Y2K3	0.0029915929771959
O14543	P08238	0.0029915913473814
Q99801	P53396	0.0029915908817201
Q9BQ67	Q9Y4E8	0.0029915906488895
Q15032	O43164	0.0029915901832282
P18031	Q96CW1	0.0029915901832282
Q8IXQ4	Q9NR50	0.002991589019075
Q8N8A6	Q9Y4B5	0.0029915887862443
Q9UPQ0	Q9H0A8	0.0029915878549218
Q7Z417	Q15386	0.0029915855266153
P78371	P08949	0.0029915852937847
Q10570	Q96JC1	0.0029915852937847
Q8N5C6	Q14671	0.0029915841296315
P50748	Q8NBF2	0.0029915836639702
Q7Z4G1	Q9P2I0	0.0029915778432041
Q69YN2	P07108	0.0029915773775428
P24386	P12273	0.0029915773775428
Q16626	P27482	0.0029915773775428
Q9BUR4	Q92545	0.0029915773775428
Q14696	P61457	0.0029915773775428
Q15828	Q8NCW5	0.0029915773775428
P17096	A0AVT1	0.0029915773775428
P34059	P63167	0.0029915773775428
Q99797	100507703	0.0029915773775428
Q13352	P07900	0.0029915757477283
O95782	P54132	0.0029915734194219
O15228	P24539	0.0029915734194219
P14618	Q05901	0.0029915727209299
P02794	P60842	0.0029915722552686
P56385	P29508	0.0029915682971477
Q9UQ35	Q13505	0.0029915678314864
Q9H444	P30041	0.0029915675986558
P02671	P30050	0.0029915662016719
P53990	P84077	0.0029915638733655
Q9NY33	P55263	0.0029915617778897
P85037	Q5T5P2	0.0029915596824139
O14776	Q8NDF8	0.002991558983922
P24385	O95400	0.00299155828543
O95487	P61081	0.0029915573541074
Q4KWH8	P62906	0.0029915543273091
P09012	O00303	0.0029915492050349
P02763	Q9H773	0.0029915473423898
P38117	Q9BXR0	0.0029915454797446
Q9H013	Q96HE7	0.0029915433842688
P38159	P10632	0.0029915426857769
Q13416	Q9NRR4	0.0029915417544543
Q9H2P0	Q9NRR4	0.0029915417544543
Q8N122	Q71RC2	0.0029915415216237
P09661	Q9NVH1	0.0029915403574705
O00148	O94910	0.0029915389604866
Q16540	P30566	0.0029915389604866
Q07973	O15020	0.002991538727656
Q7Z7F7	P10155	0.0029915377963334
Q53GS9	P06730	0.0029915375635027
P09622	Q9H6Z4	0.0029915373306721
Q9NSG2	Q8TF66	0.0029915340710431
Q08211	Q9UPV9	0.0029915336053818
Q9Y2T2	Q13576	0.0029915324412286
Q86VP6	Q6L9W6	0.0029915322083979
Q9ULE6	Q9BSJ2	0.0029915310442447
Q5T447	Q12788	0.0029915305785834
Q8NCR6	P31150	0.0029915303457528
P55769	ENSG00000139637	0.0029915284831076
Q07666	Q8NF37	0.002991528250277
Q9H444	P06239	0.0029915268532931
Q9Y678	ENSG00000068793	0.0029915263876318
O75369	Q8WXX7	0.0029915263876318
Q9BTT0	Q96PU8	0.0029915259219706
Q9UKX7	Q9NW08	0.0029915259219706
Q9ULM3	P06737	0.0029915259219706
P31146	Q9H7C9	0.0029915259219706
P49593	Q15404	0.0029915259219706
O94830	Q13015	0.0029915259219706
Q8NI60	P54646	0.0029915259219706
O94830	Q8WUH6	0.0029915259219706
P27694	P62820	0.0029915228951722
Q9H9A5	P49207	0.0029915219638496
O76071	O15372	0.0029915189370512
Q92820	Q9BY42	0.0029915189370512
Q9H089	Q15392	0.0029915173072367
P31323	Q9BYN8	0.0029915156774222
P35606	Q9HBM6	0.002991514513269
P18669	Q9Y693	0.0029915126506239
Q08117	O15212	0.0029915126506239
Q14738	O15160	0.0029915114864706
Q8TDU6	P31689	0.0029915096238255
Q9BXY8	P52272	0.0029915068298578
Q15283	Q92804	0.0029915019404143
P30837	Q8WXD5	0.002991500776261
P29084	O75390	0.002991497516632
P01024	P40925	0.0029914963524788
P78312	P61981	0.0029914951883256
Q9BY77	Q71RC2	0.0029914947226643
Q8WU90	Q86YP4	0.0029914944898337
Q13442	Q8WVV4	0.0029914933256804
Q16540	P49792	0.0029914912302047
Q9UNF1	P51857	0.0029914896003901
Q6AI08	Q8IXQ5	0.0029914891347289
Q9H9Y4	P99999	0.0029914872720837
Q9Y219	P02545	0.0029914868064224
Q13242	O75113	0.0029914847109466
Q01780	Q16527	0.0029914847109466
Q9NYJ8	P35241	0.0029914847109466
P48163	Q7L576	0.002991484478116
P78371	P07949	0.0029914823826402
P38606	Q96CF2	0.002991481218487
Q9BZJ0	P18621	0.002991481218487
Q92932	P10809	0.0029914802871644
O95721	P20339	0.0029914802871644
Q14157	P23588	0.0029914798215031
ENSG00000179837	P02545	0.0029914765618741
P55884	Q96DB2	0.0029914765618741
Q00059	P48723	0.0029914760962128
Q9Y5H5	P50454	0.0029914760962128
Q9Y5J7	P27708	0.0029914760962128
Q15751	P82921	0.0029914751648902
P38919	P33121	0.0029914751648902
Q15751	Q96A35	0.0029914751648902
P05120	Q15907	0.0029914749320596
P63241	P48729	0.0029914749320596
P23284	O75351	0.002991474000737
Q8WWY3	P18621	0.0029914735350757
Q13263	O14958	0.0029914714395999
P08183	Q9UPN3	0.0029914705082774
P40926	Q9NXD2	0.0029914698097854
Q01082	119437	0.0029914679471403
Q9BU02	P39656	0.0029914672486484
Q9ULK5	P31946	0.0029914656188338
Q86TS9	O14744	0.0029914614278823
O43684	P51659	0.0029914607293903
Q9NYU2	Q6P047	0.0029914607293903
O43852	Q9NX20	0.0029914593324065
A5PL33	O75937	0.0029914572369307
O43837	O75439	0.0029914558399468
Q13283	Q9Y5V3	0.0029914549086242
Q9H0U3	Q13283	0.0029914546757936
P20339	O43324	0.0029914535116404
O95835	P36871	0.0029914497863501
O00217	P35658	0.0029914490878582
Q9Y241	Q96EK5	0.0029914488550275
Q9BTT6	Q9Y5S9	0.0029914462938904
Q9UHV2	P19474	0.0029914451297372
Q02218	Q13428	0.0029914437327533
P62280	Q6VVB1	0.0029914404731243
P47914	O95864	0.0029914395418018
P47914	Q9H496	0.0029914395418018
P13804	Q9Y3D2	0.0029914388433098
P37108	Q12965	0.0029914383776485
O75390	Q12882	0.0029914383776485
Q2TAY7	Q8N4F7	0.0029914381448179
Q6NZY4	Q9Y6I9	0.0029914355836808
P67812	P15374	0.0029914355836808
O43674	Q9P2R3	0.0029914346523582
P09661	Q96KC2	0.002991434186697
Q15393	O15432	0.0029914313927292
Q9NYN1	Q92499	0.0029914292972534
Q01523	O43447	0.0029914292972534
Q96L34	P30048	0.0029914292972534
P34982	O43447	0.0029914292972534
O43447	Q86UE3	0.0029914292972534
Q96C74	P30048	0.0029914292972534
O14494	P30048	0.0029914292972534
P32119	Q8IV20	0.0029914292972534
P08173	O43447	0.0029914292972534
Q15029	Q06203	0.0029914283659309
Q8N668	P11177	0.0029914279002696
Q96SB3	Q969Z0	0.0029914272017776
P46379	O00469	0.0029914213810116
O75665	Q8IVW6	0.0029914209153503
O14654	Q5EBL8	0.0029914190527051
O95825	Q14677	0.0029914188198745
O43795	Q9NWB7	0.0029914185870438
P68032	Q8TCJ0	0.0029914181213825
P68032	Q99075	0.0029914181213825
Q9UKN8	O00311	0.0029914160259068
P01920	Q09666	0.0029914157930761
O60716	Q13404	0.002991413231939
P23381	O43826	0.0029914104379713
O43303	Q96DF8	0.00299140997231
P20042	Q7Z4W1	0.0029914088081568
Q9BWU0	ENSG00000108294	0.0029914088081568
P22310	P00338	0.0029914060141891
Q5JSH3	Q9BW91	0.0029914053156971
P05109	P61218	0.0029914032202214
Q9BZF1	O75190	0.0029914004262536
P09493	Q9NQS7	0.0029913994949311
Q13405	Q16643	0.0029913990292698
Q9UL45	P10809	0.0029913973994553
P62310	Q92878	0.0029913953039795
Q16718	O94788	0.0029913953039795
Q6P1L8	O75643	0.0029913941398262
P46013	O94972	0.0029913915786892
Q15417	Q9Y263	0.0029913883190602
ENSG00000070081	Q8N806	0.002991386456415
O43447	Q6UW68	0.0029913862235844
P50570	Q15257	0.0029913855250924
Q5TGS1	P08238	0.0029913848266005
P08238	A6NFD8	0.0029913848266005
Q5T9G4	P08238	0.0029913848266005
P55060	P18615	0.002991383196786
Q93008	Q5TH69	0.0029913820326328
P15927	P27544	0.0029913787730038
P07355	P82909	0.002991376677528
A6NM10	Q71UM5	0.0029913731850683
Q9BRA2	O43491	0.0029913729522377
O14715	Q05193	0.0029913692269474
P38159	P62491	0.0029913692269474
P51648	Q9UHV9	0.0029913685284554
Q13618	P0DPD8	0.0029913666658103
Q8TAA9	Q96RG2	0.002991366200149
Q16773	P55072	0.0029913659673184
O75746	Q8N9N2	0.0029913655016571
Q9Y581	P00403	0.0029913622420281
Q96CE8	P00403	0.0029913622420281
P29016	P00403	0.0029913622420281
Q8IXQ9	P00403	0.0029913622420281
Q9UMX5	Q0VGL1	0.0029913617763668
P30533	Q86UV5	0.0029913615435361
Q02978	Q9H2J4	0.0029913613107055
Q9UKJ3	Q15436	0.0029913606122136
Q15637	Q9Y6W5	0.0029913606122136
O43447	Q9P0U3	0.002991359680891
Q96HN2	P43487	0.0029913580510765
P55209	Q8N4F7	0.0029913573525846
O75603	Q92804	0.0029913559556007
P53634	P84090	0.002991353161633
P20339	Q92879	0.0029913529288023
Q7Z7C8	Q8IX12	0.0029913515318185
Q5JRA6	P98175	0.0029913512989878
O75147	O15226	0.0029913447797298
P42898	P12270	0.0029913447797298
P62633	Q9C005	0.0029913438484072
P12004	Q68CZ1	0.0029913424514234
P43307	Q15170	0.0029913422185927
Q9NZR2	Q6UB35	0.0029913412872701
Q05519	Q9H967	0.0029913412872701
O95299	Q92824	0.0029913412872701
P10809	Q9NZN4	0.0029913380276411
Q9H2H8	O96008	0.0029913380276411
Q9NXE4	Q9Y266	0.0029913359321653
P08236	Q99797	0.0029913326725363
Q71SY5	P35609	0.0029913326725363
P47985	Q9BUL8	0.0029913326725363
P53803	Q9NX58	0.0029913326725363
P17029	P61221	0.0029913326725363
P20248	P48637	0.0029913326725363
P07339	Q9Y6A9	0.0029913326725363
P42126	Q9BZM4	0.0029913326725363
Q9HBH1	P62841	0.0029913326725363
P10606	Q5NDL2	0.0029913326725363
Q92485	Q99436	0.0029913326725363
3501	Q00688	0.0029913326725363
P17931	Q9Y4A5	0.0029913326725363
Q8IW92	Q7Z6J9	0.0029913326725363
Q10472	Q05639	0.0029913326725363
Q9Y3P9	Q13444	0.0029913326725363
P30046	O00303	0.0029913326725363
Q6P1L8	Q14249	0.0029913326725363
Q9Y296	P84090	0.0029913326725363
Q15717	P49862	0.0029913326725363
O60828	O95182	0.0029913326725363
Q9UN37	O00192	0.0029913326725363
P12236	Q8WUD1	0.002991332206875
P60660	Q9NPL8	0.0029913303442299
Q3SXY8	Q5RKV6	0.002991328947246
Q14980	Q9Y2R5	0.0029913275502622
Q99536	P17844	0.0029913270846009
P78318	Q96CW5	0.0029913263861089
P27986	Q9H1A4	0.0029913263861089
Q96I25	Q15555	0.002991325687617
P27144	Q9NRX1	0.0029913254547864
P23284	O95047	0.0029913249891251
Q86XD5	P22061	0.0029913247562944
P23526	Q8IYJ2	0.0029913247562944
P51610	Q8NHX9	0.0029913247562944
P51610	Q86YR7	0.0029913247562944
P54253	P23526	0.0029913247562944
Q5J8X5	Q15046	0.0029913247562944
P51149	Q08379	0.0029913247562944
Q9Y224	P51151	0.0029913245234638
P05204	Q9NZI8	0.0029913238249719
Q16082	P27824	0.0029913228936493
Q9H223	O60841	0.0029913217294961
P27694	Q99543	0.0029913203325122
P62899	Q9H967	0.0029913200996816
Q13347	O75897	0.0029913194011896
Q96G46	Q96SB8	0.0029913175385445
P17900	P61247	0.0029913173057138
O00165	Q9NRD5	0.0029913156758993
Q96C19	Q9BWF3	0.0029913145117461
Q9H089	Q8IX90	0.0029913117177784
Q99941	Q13895	0.0029913112521171
P52594	Q92793	0.0029913096223026
Q9P286	Q9Y265	0.0029913096223026
Q9GZQ4	Q9Y265	0.0029913096223026
Q6S8J3	O43347	0.0029913091566413
Q9NWS8	Q9H910	0.00299130869098
P63279	P55769	0.00299130869098
P10619	Q9HB07	0.00299130869098
P60981	Q8NCR0	0.00299130869098
P55081	3323	0.00299130869098
P01034	Q9P2I0	0.00299130869098
P63167	Q14677	0.0029913084581494
Q14498	Q07864	0.0029913084581494
P62993	P19525	0.0029913084581494
Q03112	O75643	0.0029913040343672
Q96KR1	Q4VCS5	0.0029913026373833
O75475	O14715	0.0029912982136011
Q92841	Q9Y3C0	0.0029912979807704
Q9BVS4	P35232	0.0029912970494478
P21964	P0DP24	0.0029912951868027
P02545	Q96FV2	0.0029912942554801
P61006	Q5T6V5	0.0029912907630205
Q8N6H7	Q99816	0.0029912889003753
Q7Z2W9	P78332	0.002991288434714
Q7L590	O75683	0.002991288434714
P63272	P78346	0.002991288434714
Q9UK61	Q12824	0.002991288434714
Q9UIG0	P35580	0.0029912868048995
Q9UKT7	P49368	0.0029912842437624
Q8TEV9	Q7Z739	0.0029912826139479
Q01650	Q14103	0.0029912793543189
O94776	P50395	0.002991278655827
P30044	P78540	0.0029912784229964
Q49A88	Q96EY7	0.0029912777245044
O75122	Q9UID3	0.0029912777245044
Q7Z6B7	Q7Z739	0.0029912777245044
Q15003	Q15542	0.0029912777245044
Q9Y2Q9	P30419	0.0029912739992141
Q53H12	P13807	0.0029912733007222
Q06203	P0DPB6	0.0029912723693996
Q96QT4	Q13257	0.002991272136569
Q15365	Q96R06	0.0029912702739238
P21912	Q7Z4W2	0.0029912693426012
Q96HN2	P30419	0.0029912686441093
Q15149	Q9HAI6	0.0029912674799561
Q92522	O95613	0.0029912670142948
Q14677	O94832	0.0029912663158029
Q01813	P08217	0.002991265617311
P35251	P24752	0.0029912651516497
Q15436	Q99613	0.0029912639874964
P04181	Q9H611	0.0029912611935287
P04181	Q7L0R7	0.0029912611935287
Q7Z3J2	P33527	0.0029912609606981
Q15388	P48444	0.0029912607278674
Q96I82	391634	0.0029912581667304
P33993	Q9HB19	0.0029912581667304
Q8N1F7	Q96RL6	0.0029912581667304
Q8N1F7	P51811	0.0029912581667304
P33993	Q8NGT2	0.0029912581667304
P33993	Q9BUB5	0.0029912581667304
Q8N1F7	Q8IYW4	0.0029912581667304
P33993	388882	0.0029912581667304
Q04743	P33993	0.0029912581667304
P33993	P59047	0.0029912581667304
P33993	Q9BQY6	0.0029912581667304
Q14247	P22061	0.0029912577010691
P53992	O00213	0.0029912572354078
Q15459	Q8IWS0	0.0029912560712546
Q86X45	Q13765	0.0029912558384239
P20226	P61221	0.0029912537429481
Q9Y5J1	Q9P0U4	0.002991251880303
P25205	P32189	0.0029912495519965
Q96MT8	P13639	0.0029912469908595
Q9UBP6	Q13885	0.0029912458267062
Q53GQ0	Q15058	0.0029912448953837
P46379	Q9NPI1	0.0029912437312304
P84090	Q9Y5A9	0.0029912430327385
Q9HCJ0	P30260	0.0029912416357547
Q8NI27	O15063	0.0029912407044321
Q15773	Q7Z7K6	0.0029912365134805
Q96PK6	Q8N4F7	0.002991234883666
P46781	O95047	0.0029912344180047
P68032	O94886	0.0029912344180047
Q9BY32	Q14566	0.0029912318568676
A5PL33	Q9Y3B4	0.002991231624037
Q14789	P13591	0.0029912306927144
Q9UJS0	Q3V6T2	0.0029912262689322
P35414	P05091	0.0029912260361015
Q8TEM1	Q15061	0.0029912225436419
Q15185	Q9Y6C9	0.0029912209138274
P61604	P19447	0.0029912202153354
P31689	P03973	0.0029912195168435
P05023	P31350	0.0029912192840129
O43399	P50747	0.0029912192840129
Q99497	Q8N205	0.0029912155587226
P17931	Q96LL9	0.0029912153258919
O15294	P28838	0.0029912134632468
Q9C0B7	P27797	0.0029912134632468
P36896	P36871	0.0029912134632468
Q6P5R6	Q9BTY2	0.0029912134632468
A6NHG4	P36896	0.0029912134632468
Q9Y520	P36871	0.0029912134632468
O76071	Q9UMX5	0.0029912134632468
P55036	Q8NCW5	0.0029912134632468
Q9C0D3	P08865	0.0029912134632468
P31327	O60784	0.0029912134632468
P62714	Q9UBV2	0.0029912134632468
Q969M3	P05090	0.0029912134632468
Q15629	Q9H9Y6	0.0029912134632468
O14776	P61158	0.0029912134632468
O60684	Q9NUJ3	0.0029912134632468
Q9HB71	Q9BZQ6	0.0029912134632468
Q9Y512	O00469	0.0029912134632468
Q5T4S7	P22307	0.0029912134632468
P55036	P52758	0.0029912134632468
P49642	Q02952	0.0029912134632468
Q92615	Q53GT1	0.0029912134632468
P07339	P13498	0.0029912134632468
O14561	Q13509	0.0029912134632468
Q8WW12	6526	0.0029912134632468
Q9NS69	P62899	0.0029912097379565
P07948	O75503	0.0029912092722952
O14727	P53985	0.0029912088066339
Q9UHQ4	P62841	0.0029912029858678
Q15637	P18615	0.0029912018217146
Q9H0G5	P62136	0.0029912018217146
3327	Q14204	0.002991200890392
O43303	P42357	0.002991200890392
Q14152	Q9Y2R0	0.002991200890392
Q68CQ4	Q14980	0.0029912004247307
Q15036	P36873	0.0029912004247307
P00505	Q9H8Y1	0.0029911997262388
P07355	P11169	0.0029911997262388
P54108	P30041	0.0029911997262388
Q9BPX5	P01037	0.0029911987949162
P35221	Q86UY5	0.0029911983292549
P26373	Q9P2W9	0.0029911978635936
P13693	Q8N6S5	0.0029911953024566
P52803	P45880	0.0029911929741501
Q13158	O75340	0.0029911887831985
O14732	P09496	0.002991187851876
Q6NZY4	Q7Z3B4	0.0029911859892308
P38117	Q9NZM5	0.0029911850579082
P20337	O00425	0.0029911850579082
Q7Z442	O43707	0.0029911841265857
P14923	Q9BXF6	0.0029911822639405
O60884	P48357	0.0029911810997873
P82675	P57088	0.0029911799356341
P55735	P43304	0.0029911783058196
Q14258	P54709	0.0029911778401583
Q9UBC1	Q02809	0.0029911743476986
P12004	P07195	0.0029911729507148
P14406	P35637	0.0029911727178841
Q15382	P15531	0.0029911710880696
P06753	Q8N726	0.0029911682941019
P09417	P17174	0.0029911664314568
P43686	Q8N806	0.0029911652673035
Q9ULX7	Q99623	0.002991164335981
Q9NPR9	Q92769	0.0029911638703197
P42681	P46781	0.0029911638703197
Q8NC51	Q8IXQ6	0.0029911638703197
Q5XKR4	P17812	0.0029911638703197
Q99727	P07910	0.0029911638703197
Q9P2G4	P39023	0.0029911638703197
Q92769	A6NDU8	0.0029911638703197
Q16671	P43243	0.0029911638703197
Q8N0Z2	P62750	0.0029911638703197
Q8NBJ7	Q92889	0.0029911617748439
P36578	Q86XI2	0.0029911617748439
Q13200	O00116	0.0029911592137068
Q5SW79	Q9BRP1	0.0029911589808762
Q96AE4	P05013	0.0029911589808762
O14578	Q9UBL3	0.0029911587480455
Q8NFH5	P62917	0.0029911587480455
Q9P015	Q3YEC7	0.0029911575838923
P51991	P49790	0.0029911573510617
Q99816	Q96BP3	0.0029911568854004
P51587	Q9UN86	0.0029911561869084
O00459	Q9Y266	0.0029911540914326
Q9UKD2	P61626	0.0029911540914326
O75694	Q5W0U4	0.002991153858602
O60264	Q6UXN9	0.002991153858602
P98175	O14745	0.0029911522287875
Q15366	Q8IUN9	0.0029911519959568
Q00325	Q3SY46	0.002991150598973
Q6P5R6	Q9Y467	0.002991150598973
Q9BT43	P50454	0.002991150598973
Q8TCB7	P50454	0.002991150598973
P50454	Q96PL5	0.002991150598973
Q6ZYL4	P50454	0.002991150598973
Q9UHY1	Q13501	0.0029911496676504
P49590	O43583	0.0029911489691585
P04080	Q8IZ83	0.0029911485034972
Q14498	O60313	0.0029911445453763
Q9UKK9	P08240	0.0029911436140537
Q9NSI2	Q9Y2J2	0.0029911431483924
O60547	Q12906	0.0029911417514085
P78563	P60842	0.0029911417514085
P78563	Q13148	0.0029911417514085
P08133	P05783	0.0029911417514085
P35579	P78563	0.0029911417514085
P42345	P05783	0.0029911417514085
Q04759	Q12905	0.0029911417514085
Q04759	P38919	0.0029911417514085
Q8IZL8	P05783	0.0029911417514085
Q7Z460	P05783	0.0029911417514085
Q12906	P00813	0.0029911417514085
Q04759	P35579	0.0029911417514085
Q14789	Q7L2E3	0.0029911417514085
P13796	Q14137	0.0029911417514085
O95819	O75937	0.0029911412857472
P09960	P26441	0.0029911384917795
Q96QB1	P61353	0.0029911377932876
Q96EG1	P61353	0.0029911377932876
O15511	Q92870	0.002991136861965
Q13155	Q13011	0.0029911317396909
P49721	Q9BXW9	0.002991130342707
P62318	Q9UBH0	0.0029911298770457
Q9H5V8	P22695	0.0029911296442151
Q9Y6I3	Q9BW30	0.0029911291785538
Q5D862	P61218	0.0029911287128925
P41214	P61962	0.0029911277815699
P14618	Q99578	0.0029911268502473
Q9BW92	Q53GS7	0.0029911240562796
Q99615	Q5VTL8	0.0029911214951425
O60503	O00483	0.0029911196324974
O15027	P53999	0.0029911196324974
P41252	Q13087	0.0029911161400377
P36954	P04350	0.0029911147430539
Q96R06	Q6NTF9	0.0029911140445619
Q9BZE4	P05412	0.0029911121819168
Q9BQT8	P62491	0.0029911114834249
Q9H1K0	Q9ULV4	0.0029911114834249
P47897	Q9Y3L3	0.0029911110177636
Q8NDN9	Q7Z3K3	0.0029911103192716
P61313	Q9P2G3	0.0029911063611507
O75131	P22735	0.0029911038000136
Q8TAK5	P43307	0.0029911033343523
Q8ND04	P63279	0.0029911033343523
Q9HCG7	Q9Y5M8	0.0029910998418927
Q9NWV4	Q6PKG0	0.0029910998418927
Q9Y467	Q9BVP2	0.0029910982120782
Q9UM47	P31948	0.0029910972807556
P38919	Q9NRX5	0.0029910944867879
P31274	P07900	0.0029910905286669
O60942	O15226	0.002991089830175
P12273	Q7L2J0	0.0029910895973443
P61964	O60725	0.002991086570546
Q99633	O60826	0.0029910842422395
Q15717	Q9H4M9	0.002991083310917
O00755	P17980	0.0029910765588283
P46781	Q9Y3B6	0.0029910746961832
Q9UID3	Q96KA5	0.0029910742305219
Q9C0D2	P36776	0.0029910737648606
Q9NR12	Q02952	0.0029910719022154
Q5W0U4	P35998	0.0029910709708929
O75663	Q9UNZ2	0.0029910660814493
Q14145	O60293	0.0029910656157881
P02042	P62873	0.0029910632874816
Q9Y5J9	Q9NZT1	0.0029910588636994
P33992	O75937	0.0029910588636994
P22061	O75602	0.0029910556040704
P11279	P08754	0.0029910546727478
P34896	ENSG00000139637	0.0029910546727478
Q13098	P40937	0.0029910530429333
Q9H4L4	Q9UPQ0	0.0029910521116107
P30084	P48651	0.0029910514131188
O43396	Q6L8Q7	0.0029910488519817
Q8WY36	O95163	0.002991046058014
Q9BV87	Q9UMX5	0.0029910430312156
P11171	Q8WVK7	0.002991042798385
Q86TB9	Q99439	0.0029910416342318
Q9UI26	Q96C19	0.0029910411685705
P55809	Q9H6S0	0.0029910402372479
P20290	P41743	0.0029910367447882
Q8IVF2	Q03252	0.002991036279127
P61604	Q9H1M0	0.0029910360462963
Q9Y336	O60568	0.0029910327866673
Q7Z614	O60568	0.0029910327866673
Q5JVX7	O60568	0.0029910327866673
Q9UMS5	O60568	0.0029910327866673
Q9UKD2	O95382	0.0029910299926996
Q9BPX5	Q9H7D0	0.0029910292942076
Q92734	Q63HM9	0.0029910265002399
Q8N488	Q8TAQ2	0.0029910262674093
P51153	P09936	0.0029910262674093
Q6XZF7	O00165	0.0029910246375948
Q9H1I8	Q9BWH6	0.0029910246375948
Q6P2Q9	Q8TBR7	0.0029910237062722
O00170	O60343	0.0029910227749496
Q13423	O15160	0.0029910227749496
Q01081	P10644	0.0029910199809819
Q96PY6	Q8WVV9	0.0029910199809819
P23610	Q9Y5A9	0.0029910197481513
Q9UKX2	P00374	0.0029910190496593
O60832	P23396	0.0029910190496593
Q13547	Q9H6R4	0.0029910178855061
Q96RY5	Q01130	0.0029910157900303
P19174	P08621	0.0029910141602158
Q7Z4H8	Q8N4Q1	0.0029910136945545
Q14194	P20020	0.0029910129960626
Q14103	Q96CM8	0.0029910111334174
P56589	Q6ZVM7	0.0029910099692642
Q93008	Q9BQ52	0.0029910090379416
Q9UBI6	O60762	0.002991008805111
P63173	P11182	0.0029910083394497
Q15056	Q7LBC6	0.0029910078737884
Q5TGY3	P63151	0.0029910060111433
202134	P42704	0.002991005545482
Q9UGU0	P62136	0.0029910032171756
Q16576	400798	0.0029910025186836
Q16576	O00141	0.0029910025186836
Q16576	Q96AZ6	0.0029910025186836
Q92537	Q16576	0.0029910025186836
P07098	P17066	0.0029910006560385
O60938	P30048	0.0029909987933933
Q7Z614	O43447	0.0029909987933933
O43447	Q9H1F0	0.0029909987933933
Q86XK7	P30048	0.0029909987933933
Q96MS3	O43447	0.0029909987933933
O43447	Q9HBG6	0.0029909987933933
Q0VAM2	P30048	0.0029909987933933
O43447	Q9NRR8	0.0029909987933933
Q9NRR3	P30040	0.0029909987933933
A4D1T9	P30048	0.0029909987933933
O14977	O43447	0.0029909987933933
Q6ZWK4	P30048	0.0029909987933933
P30048	Q8WWR8	0.0029909987933933
P32119	Q9NX36	0.0029909987933933
P32119	Q8WTS1	0.0029909987933933
P32119	Q86WC6	0.0029909987933933
Q13126	P06737	0.0029909987933933
P16233	P30048	0.0029909987933933
O43447	Q7Z5L4	0.0029909987933933
O43447	B2RC85	0.0029909987933933
P40967	O43447	0.0029909987933933
P30048	O14920	0.0029909987933933
O43447	Q9Y4R7	0.0029909987933933
Q9UN71	P30048	0.0029909987933933
Q7Z7L9	O43447	0.0029909987933933
P32119	Q9UBU7	0.0029909987933933
P49326	O43447	0.0029909987933933
P58418	P30048	0.0029909987933933
O94779	P30048	0.0029909987933933
Q14CS0	P30048	0.0029909987933933
O43447	P61952	0.0029909987933933
P32119	Q9HB96	0.0029909987933933
Q86XD5	P30048	0.0029909987933933
Q53FE4	P30048	0.0029909987933933
P32119	P51813	0.0029909987933933
P32119	P56539	0.0029909987933933
P32119	O14905	0.0029909987933933
O43447	P50238	0.0029909987933933
P40259	P32119	0.0029909987933933
P32119	P30279	0.0029909987933933
P32119	Q9HBE4	0.0029909987933933
P32119	Q9Y286	0.0029909987933933
P32119	P12272	0.0029909987933933
Q6QAJ8	P30048	0.0029909987933933
Q32MK0	P30048	0.0029909987933933
O43447	Q9Y6L6	0.0029909987933933
P0CI25	O43447	0.0029909987933933
O43447	Q8NB12	0.0029909987933933
P32119	Q86Y78	0.0029909987933933
O43447	Q5I0X4	0.0029909987933933
Q8NA57	P30048	0.0029909987933933
O43447	Q96NG3	0.0029909987933933
O43447	Q9H4B7	0.0029909987933933
P32119	P34130	0.0029909987933933
O43447	Q8IYJ0	0.0029909987933933
O43447	653219	0.0029909987933933
Q4VC12	P30048	0.0029909987933933
P48051	P30048	0.0029909987933933
Q8WYP3	O43447	0.0029909987933933
Q14990	P30048	0.0029909987933933
Q8IVU3	P30048	0.0029909987933933
Q6UXI7	O43447	0.0029909987933933
P32119	Q2NKX9	0.0029909987933933
P32119	Q9BX73	0.0029909987933933
P32119	P55087	0.0029909987933933
Q16842	P32119	0.0029909987933933
Q6ZNM6	P32119	0.0029909987933933
P32119	Q5VW00	0.0029909987933933
P32119	Q8NAP1	0.0029909987933933
P32119	Q9BPZ2	0.0029909987933933
Q8IZF0	P30048	0.0029909987933933
O43447	Q9P016	0.0029909987933933
O95428	O43447	0.0029909987933933
P32119	Q8WYQ3	0.0029909987933933
Q9Y5H8	P30048	0.0029909987933933
Q8N9M1	O43447	0.0029909987933933
Q6GPI1	P30048	0.0029909987933933
P32119	A6NMK7	0.0029909987933933
P32119	P49450	0.0029909987933933
Q86Y79	Q96AY3	0.0029909959994256
P32297	P16152	0.0029909934382885
Q03112	Q96HS1	0.0029909925069659
P38117	Q86YQ8	0.0029909913428127
Q8TDL5	Q9H773	0.0029909894801676
P50991	Q6P3W7	0.0029909878503531
Q9H078	P07814	0.0029909871518611
P16615	O75525	0.0029909869190305
Q9Y277	O75525	0.0029909869190305
P55084	P20042	0.0029909862205386
P52789	P18085	0.0029909845907241
P34897	100131997	0.0029909829609096
P28074	Q02108	0.0029909829609096
P12268	492303	0.0029909829609096
Q76NI1	Q13895	0.0029909829609096
P12268	Q30KQ4	0.0029909829609096
P12268	P78424	0.0029909829609096
Q5H9K5	P12956	0.0029909829609096
P04181	O14894	0.0029909829609096
P35504	P04181	0.0029909829609096
441493	Q12931	0.0029909829609096
P46821	Q16875	0.0029909824952483
Q9H7D0	Q9H3G5	0.002990978769958
Q86X76	P63172	0.0029909778386354
Q99536	O95235	0.0029909773729741
Q9BRV8	Q9H9G7	0.0029909764416515
P62191	O60830	0.0029909759759902
Q15334	Q9H0G5	0.0029909743461757
O95900	Q9P003	0.0029909743461757
Q15773	P61201	0.0029909710865467
O14776	Q5TZA2	0.0029909701552242
P06744	Q9H8E8	0.0029909694567322
P56537	P56134	0.0029909692239016
P56537	O00116	0.0029909692239016
Q15758	O14556	0.0029909692239016
P55795	Q13308	0.0029909692239016
Q14517	P56537	0.0029909692239016
Q96C19	Q9BSD7	0.0029909687582403
Q8N1I0	Q9NZ01	0.0029909680597484
Q02952	O43426	0.0029909659642726
Q9C0C9	Q8WXX7	0.0029909654986113
Q9NUQ3	Q1ED39	0.0029909654986113
Q14157	Q9H8H3	0.00299096503295
Q9NUL3	Q13643	0.00299096503295
Q9BXW7	Q9BYD1	0.0029909645672887
Q01780	Q5VUA4	0.0029909645672887
O43617	Q15370	0.0029909643344581
Q9H1E3	P06730	0.0029909615404903
Q9ULX3	O60762	0.0029909613076597
Q8N1N4	P49368	0.0029909606091678
Q02750	Q8WW22	0.0029909606091678
P62854	Q2MV58	0.0029909587465226
O95502	P04075	0.002990954555571
Q86V81	Q5VV52	0.0029909543227404
Q8N6R1	P39687	0.0029909517616033
Q01081	Q9BWH6	0.0029909478034824
Q6P2E9	Q9BU61	0.0029909478034824
Q86X95	Q14204	0.0029909440781921
P02545	Q8N5V2	0.0029909410513937
Q9HCU9	P00338	0.0029909403529018
Q9Y262	P43487	0.0029909401200711
P61313	Q6UY11	0.0029909384902566
Q15363	Q9H4L7	0.0029909380245953
P84996	P46108	0.0029909377917647
Q8NC51	Q9UBL3	0.0029909368604421
Q9Y3U8	Q86W92	0.0029909352306276
P49368	Q96E22	0.002990934299305
O43813	Q9UJQ4	0.0029909329023212
Q8WVK7	Q16543	0.0029909319709986
P60660	O60238	0.0029909298755228
P60660	Q08116	0.0029909298755228
A1L4H1	P61353	0.0029909298755228
P61353	Q9BQS6	0.0029909298755228
P60660	Q9H106	0.0029909298755228
Q15181	Q96M11	0.0029909296426922
Q8WUD6	P26358	0.0029909275472164
P14923	Q8N4C8	0.0029909261502325
Q14254	P31350	0.0029909261502325
Q9NR31	P00403	0.0029909249860793
P06576	P30203	0.0029909217264503
Q9NYV4	P49773	0.002990921260789
Q2Y0W8	P25787	0.0029909200966358
Q5JRM2	P68032	0.0029909198638051
Q9UI32	P62258	0.0029909198638051
P62258	360132	0.0029909198638051
Q9Y606	Q3B726	0.0029909182339906
P47985	P52565	0.0029909182339906
P43686	O60220	0.0029909163713455
O00743	O15357	0.0029909156728535
Q8NFY4	P02786	0.0029909149743616
Q9BRZ2	Q9Y5X1	0.0029909149743616
P35611	Q4G0F5	0.0029909100849181
Q9BVA1	O75909	0.0029909096192568
Q9ULH0	Q86YT6	0.0029909093864262
O75534	Q6ZN54	0.0029909089207649
P29084	P57740	0.0029909079894423
Q9Y224	Q9UBT2	0.0029909072909504
Q9GZN4	P10809	0.0029909047298133
Q06547	P07900	0.0029909026343375
Q9HCJ0	P25786	0.0029909003060311
Q5VT06	P61962	0.0029908982105553
P53677	Q9BSJ8	0.0029908951837569
Q13200	Q6ZWL3	0.0029908949509263
O43815	Q13085	0.0029908947180956
P17096	O75558	0.0029908942524343
P35611	Q9NU22	0.0029908935539424
Q13045	P17480	0.0029908930882811
Q9Y3D9	O95433	0.0029908926226198
Q9Y5K8	P07339	0.0029908919241279
Q16822	P82675	0.002990891225636
Q9UKK9	Q6NUN0	0.0029908907599747
Q9UKK9	Q96MN5	0.0029908907599747
O60292	P24666	0.0029908900614827
Q15637	Q9NPH2	0.0029908893629908
P50851	O15226	0.0029908858705312
P32322	Q13823	0.0029908842407166
P62136	Q96L12	0.0029908812139183
Q6NZ36	P21796	0.0029908812139183
P84090	Q6ZVM7	0.002990880748257
P26440	Q6ZVM7	0.0029908805154263
Q96EV8	Q9P2E9	0.0029908798169344
O60906	P49915	0.0029908756259828
Q9Y3C6	P26440	0.0029908728320151
Q4LE39	P49588	0.0029908725991845
O60906	Q9P0U3	0.0029908721335232
P24928	O43390	0.0029908712022006
Q8N5K1	Q16769	0.0029908691067248
P07602	Q96SZ6	0.0029908686410635
P13798	P62191	0.0029908684082329
Q8WUM4	Q9BZJ0	0.0029908679425716
Q8N3U4	Q12905	0.0029908656142652
Q14019	Q01844	0.0029908653814345
P36871	Q9Y5X1	0.0029908653814345
P98175	Q9NQ88	0.0029908646829426
P51858	P13995	0.0029908621218055
Q9UBQ5	P54920	0.0029908621218055
Q96PD4	P13639	0.0029908600263297
Q8IYA7	P62750	0.0029908595606684
Q8WWB3	Q16543	0.0029908588621765
Q53GQ0	O43295	0.0029908574651926
Q9NVP1	P49023	0.0029908565338701
Q8WV41	O15143	0.0029908551368862
Q01658	P62314	0.0029908535070717
Q9Y2H6	P26639	0.0029908530414104
P23284	Q9UBR1	0.0029908460564911
P22234	P17706	0.0029908458236604
O60826	Q92542	0.0029908453579992
Q9Y5B8	Q9UKL0	0.0029908451251685
P12004	Q9P2F6	0.0029908441938459
Q8TD22	O75190	0.0029908416327089
Q9UHC7	P25705	0.0029908416327089
O60260	P17858	0.0029908413998782
P09681	P05141	0.0029908386059105
Q8WWC4	O00571	0.0029908381402492
Q8IZT9	P17987	0.0029908374417573
O60403	P17987	0.0029908374417573
Q96PB8	P40227	0.0029908374417573
P53618	Q8WW12	0.0029908339492976
P53350	Q14674	0.0029908327851444
Q03933	P61457	0.0029908311553299
Q8IWF6	Q9UNH7	0.0029908269643783
Q6ZU65	O60841	0.0029908255673944
Q9NV66	P22102	0.0029908253345638
Q9Y6A4	P06744	0.0029908246360719
Q14152	P27105	0.0029908244032412
Q3L8U1	Q12906	0.0029908244032412
Q12888	O75323	0.002990823239088
P42695	Q4VCS5	0.0029908225405961
Q14247	Q9BUP0	0.0029908223077654
O43447	Q9NVV4	0.0029908206779509
P62424	P54764	0.0029908202122896
P62424	Q16649	0.0029908202122896
Q8TF40	Q9Y2S7	0.0029908202122896
Q6ZWK4	Q9Y2S7	0.0029908202122896
P54253	O14744	0.0029908202122896
Q9Y2S7	Q01201	0.0029908202122896
Q8NAC3	Q9Y2S7	0.0029908202122896
P32297	P62424	0.0029908202122896
Q8NEE6	Q9Y2S7	0.0029908202122896
P62424	P05546	0.0029908202122896
Q13765	P48444	0.0029908197466284
P04637	P07305	0.0029908190481364
P62942	Q9BPU6	0.0029908183496445
Q96J01	Q12768	0.0029908178839832
Q9NZA1	Q92688	0.0029908169526606
Q92915	P61353	0.0029908146243542
P20674	Q9UNS2	0.0029908139258623
P33991	Q96Q35	0.002990812761709
Q8NA92	O75534	0.002990812761709
Q5BVD1	Q99471	0.002990812761709
Q8ND61	Q13561	0.002990812761709
P33991	Q86SU0	0.002990812761709
P33991	P11532	0.002990812761709
O95931	Q13561	0.002990812761709
Q0D2K3	Q13561	0.002990812761709
P33991	P11511	0.002990812761709
Q8TED9	Q13561	0.002990812761709
Q7Z6I5	O75534	0.002990812761709
Q99471	Q96LL9	0.002990812761709
O00231	Q9NP99	0.0029908106662333
Q71DI3	Q9UPN3	0.0029908104334026
Q9NR12	Q99613	0.0029908104334026
Q9H9G7	Q16513	0.0029908104334026
P60981	O75396	0.0029908090364187
Q9UKJ3	P31948	0.0029908085707575
Q12824	Q14566	0.0029908067081123
P63000	Q13541	0.0029908064752817
O15145	P56556	0.0029908027499914
P09488	Q16658	0.0029907955322414
Q14032	P09651	0.0029907915741205
Q96F83	P52292	0.0029907915741205
Q92804	O43918	0.0029907915741205
Q99518	P09651	0.0029907915741205
Q6UWZ7	P04075	0.0029907915741205
Q96C74	P15531	0.0029907915741205
P41214	Q06830	0.0029907904099673
Q9P206	Q15020	0.002990789944306
Q86VP6	P03891	0.0029907887801527
P78508	P49411	0.0029907873831689
Q99445	Q13263	0.002990786684677
O60264	Q9Y4C2	0.0029907862190157
P40926	Q71U36	0.002990785986185
P12004	P79483	0.0029907852876931
Q96EY4	Q9GZZ9	0.0029907836578786
O43396	Q8IUR7	0.0029907836578786
Q8NFJ9	P18754	0.0029907836578786
P61970	P37268	0.0029907836578786
P61970	Q9H2C2	0.0029907836578786
P21399	P42695	0.0029907836578786
P09471	O75223	0.0029907836578786
Q99442	O75223	0.0029907836578786
P61970	Q8ND04	0.0029907836578786
Q53GS9	Q9H6Y2	0.0029907836578786
P61970	Q8N4C8	0.0029907836578786
Q99988	P12081	0.0029907836578786
O75531	P06732	0.0029907836578786
Q86U06	Q96AY3	0.0029907822608947
P61088	Q9H6E4	0.0029907810967415
P30626	Q15517	0.0029907810967415
Q8NCD3	Q6ZVM7	0.0029907810967415
P25311	P52298	0.0029907810967415
P07741	Q53GT1	0.0029907810967415
P00403	Q9H497	0.0029907783027738
O14734	O75955	0.0029907750431448
Q9NR12	391634	0.0029907741118222
Q9Y234	P30086	0.0029907736461609
Q8IWF6	Q8IUD2	0.0029907715506851
Q8WUH6	P22087	0.0029907636344432
P36405	Q9HAV4	0.0029907636344432
P62993	Q8N695	0.0029907608404755
P12956	O00421	0.0029907608404755
P08708	Q6ZVD7	0.0029907608404755
P62993	Q16534	0.0029907608404755
O15520	P43487	0.0029907608404755
Q9BUV0	P62993	0.0029907608404755
P20618	Q8IVF6	0.0029907608404755
P08708	Q86VN1	0.0029907608404755
Q13477	Q9Y383	0.0029907608404755
Q9Y383	P13631	0.0029907608404755
P20618	P11509	0.0029907608404755
P62993	Q96IZ6	0.0029907608404755
P12956	Q8TBF2	0.0029907608404755
P60900	P43268	0.0029907608404755
P47756	Q9Y6Q1	0.0029907608404755
Q7Z3Z2	P12956	0.0029907608404755
P47756	A8MWY0	0.0029907608404755
A6ND91	P43487	0.0029907608404755
O14818	P35318	0.0029907608404755
P20618	Q6PJP8	0.0029907608404755
P34903	O14818	0.0029907608404755
P12532	Q14511	0.0029907608404755
O14818	P11509	0.0029907608404755
P23246	Q16589	0.0029907608404755
P36507	Q8WYL5	0.0029907580465078
P10619	Q9BS26	0.0029907575808465
Q8NCN5	P41091	0.0029907575808465
Q9UNE7	P42858	0.0029907566495239
O75663	Q96RT7	0.0029907547868788
Q15758	Q9NR82	0.0029907547868788
P62805	Q12974	0.0029907547868788
Q92551	P62081	0.0029907547868788
P78527	P98155	0.0029907547868788
P25705	Q86XT9	0.0029907547868788
P08670	Q96RT7	0.0029907547868788
Q92551	P13639	0.0029907547868788
Q3ZCQ8	Q5VYV7	0.0029907547868788
Q9HA65	O14654	0.0029907547868788
P55795	Q86XJ1	0.0029907547868788
Q3ZCQ8	Q8IVH2	0.0029907547868788
P55209	Q96RT7	0.0029907547868788
Q9UHJ6	P50454	0.0029907547868788
P35555	P22087	0.0029907547868788
Q12931	Q9HCF6	0.0029907547868788
P59780	Q96HS1	0.0029907547868788
Q15758	Q8TEQ0	0.0029907547868788
Q8ND83	P50395	0.0029907498974353
Q8WXF1	Q96QD8	0.002990748733282
A2RU67	P61978	0.0029907478019595
P07355	Q9HA47	0.0029907468706369
P06753	54865	0.0029907468706369
O14908	P41743	0.002990745473653
O14579	O60568	0.002990745473653
Q9BXW7	Q9NQ92	0.002990745473653
Q9HDC9	Q9Y6M9	0.002990745473653
Q9Y3A6	P42025	0.002990745473653
Q709C8	P08754	0.002990745473653
P31483	P49841	0.002990745473653
Q8TC07	Q71RC2	0.0029907450079917
P82664	Q8WVY7	0.0029907401185482
Q9UJS0	Q9NXR8	0.0029907401185482
Q58A45	P07910	0.0029907384887337
Q9UQ35	O94972	0.0029907361604273
P60660	P36021	0.0029907361604273
P60660	P51946	0.0029907361604273
Q99714	O00471	0.0029907361604273
Q9Y5V3	P07910	0.0029907361604273
O43776	Q8IX90	0.0029907347634434
Q02878	O60573	0.0029907322023063
O75390	Q9Y2S2	0.0029907301068305
Q9Y4Z0	O15173	0.0029907282441854
Q9NXF1	P07910	0.0029907280113548
Q92643	Q15008	0.0029907207936048
Q9Y224	P69905	0.0029907207936048
P68036	Q6NUQ4	0.0029907207936048
P60660	P54803	0.002990718698129
O60506	Q9UPE1	0.002990718698129
O95164	P11310	0.0029907175339758
Q9UMZ2	Q15366	0.0029907170683145
O75190	Q9BQE5	0.0029907163698226
P69849	P06737	0.0029907114803791
P23634	Q9Y265	0.0029907091520726
Q96HE7	Q9NV92	0.0029907068237662
Q5W0B1	O14874	0.0029907042626291
P06280	P23528	0.0029907035641372
Q96KP4	Q58WW2	0.0029907012358307
Q01638	O43809	0.0029906989075243
Q01844	646938	0.0029906979762017
Q96DI7	85319	0.0029906979762017
Q96NL1	Q01844	0.0029906979762017
O14604	Q96DI7	0.0029906979762017
440570	Q96DI7	0.0029906979762017
Q01844	Q96PV0	0.0029906979762017
O43813	79970	0.0029906979762017
Q96B49	P50914	0.0029906979762017
P55786	Q86SQ0	0.0029906961135566
Q6UB35	Q9UMY4	0.0029906961135566
P29692	P13796	0.0029906949494034
P09972	Q9H0P0	0.0029906909912824
P54619	O75569	0.0029906907584518
Q9NYL2	Q6UXN9	0.0029906895942986
O43148	O60784	0.0029906884301453
P32119	P61218	0.0029906870331615
Q01167	P37198	0.0029906863346695
Q9Y697	Q09666	0.0029906863346695
Q15417	Q6VMQ6	0.0029906863346695
Q96F45	O75643	0.0029906863346695
Q9ULR5	Q13428	0.0029906863346695
O60907	P51116	0.0029906863346695
P51116	O15062	0.0029906863346695
Q5T160	Q13557	0.0029906861018389
Q96N06	P07237	0.0029906837735325
Q01581	Q9NTM9	0.0029906830750405
Q9Y2X3	Q96C86	0.0029906800482422
O75582	Q9Y4W6	0.0029906788840889
Q9C0A6	P83881	0.0029906784184277
Q92804	P46020	0.0029906784184277
Q9NPD8	Q15631	0.0029906772542744
Q5VZL5	ENSG00000068793	0.0029906730633229
Q92990	P13804	0.0029906725976616
Q9BRR8	O15504	0.0029906702693551
P49768	Q9BYJ9	0.0029906698036938
P42285	Q68DH5	0.0029906672425568
P53618	Q9NRX2	0.0029906658455729
P52272	Q8WUF5	0.0029906656127423
Q15382	Q9Y3T9	0.0029906649142503
Q96MW1	Q7Z434	0.0029906632844358
P78406	Q8N9T8	0.0029906614217907
Q8IXK2	Q01844	0.0029906604904681
Q92620	Q9NRX1	0.0029906595591455
P13686	Q01813	0.0029906590934842
Q9Y3D3	P54819	0.0029906569980084
Q6DD88	P12081	0.002990654669702
Q9BT25	Q9BZZ5	0.0029906525742262
Q9Y333	Q99959	0.0029906521085649
P00374	Q15648	0.0029906521085649
Q99943	Q6P597	0.0029906521085649
Q15345	Q9Y262	0.0029906521085649
Q5VZE5	O00422	0.0029906521085649
Q9UJS0	Q6IS14	0.0029906521085649
Q15345	Q14195	0.0029906521085649
Q9NQG5	Q9UPY3	0.0029906521085649
Q96MN2	Q9UBU9	0.0029906521085649
P62837	Q14683	0.0029906521085649
Q14203	Q8IX18	0.0029906521085649
Q96MW1	Q9NRL2	0.0029906521085649
P52594	Q9Y3Z3	0.0029906521085649
Q15345	Q15942	0.0029906521085649
Q969V3	Q86TX2	0.0029906521085649
Q9BTC0	Q96T76	0.0029906521085649
Q9Y2R4	P24534	0.0029906521085649
Q9Y3T9	O43379	0.0029906521085649
Q04206	P14678	0.0029906521085649
Q5T481	Q96IX5	0.0029906521085649
Q13155	Q9UPR3	0.0029906521085649
Q08945	Q96EB1	0.0029906521085649
A1L0T0	Q96R06	0.0029906521085649
O95425	Q86TG7	0.0029906521085649
Q13416	Q8WX93	0.0029906521085649
Q01804	P62310	0.0029906521085649
P46783	Q16352	0.0029906521085649
O76041	Q14684	0.0029906521085649
P43897	Q86UK7	0.0029906521085649
Q9H9A5	Q99986	0.0029906521085649
Q13595	Q9ULD2	0.0029906521085649
Q14181	P46939	0.0029906521085649
Q86TG7	Q9UJX4	0.0029906521085649
Q96KR1	Q9NWW5	0.0029906521085649
Q8IUZ0	P46734	0.0029906521085649
Q8TDM6	Q9Y2L1	0.0029906521085649
Q58A45	Q99598	0.0029906521085649
Q8IZD4	Q9UIA9	0.0029906521085649
O95232	Q8N1I0	0.0029906521085649
O76041	P61513	0.0029906521085649
Q7Z2T5	Q96BD8	0.0029906521085649
Q7Z3T8	P57088	0.0029906521085649
Q92974	Q96D71	0.0029906521085649
Q17RS7	Q92621	0.0029906521085649
Q86WB0	Q6P1N0	0.0029906521085649
P20339	Q9H7E2	0.0029906521085649
O75175	Q96KA5	0.0029906521085649
Q13616	Q86TB9	0.0029906521085649
Q96T76	Q8N5W9	0.0029906521085649
P63000	Q9NWT6	0.0029906521085649
Q5VZM2	Q15532	0.0029906521085649
Q93052	Q8NBU5	0.0029906521085649
107984053	Q12756	0.0029906521085649
Q8N6T3	Q00526	0.0029906521085649
Q14181	Q00526	0.0029906521085649
Q9NRZ9	P47755	0.0029906521085649
O14964	Q8IWS0	0.0029906521085649
P11387	Q8N5W9	0.0029906521085649
Q13868	O75027	0.0029906521085649
Q8IWZ3	Q86YN1	0.0029906521085649
Q32MZ4	Q13285	0.0029906521085649
Q14839	Q96S21	0.0029906521085649
P25787	Q8IWZ3	0.0029906521085649
P42696	107984053	0.0029906521085649
P63000	Q96QG7	0.0029906521085649
Q9H4A3	O95299	0.0029906521085649
P49761	Q8N6T3	0.0029906521085649
O60762	Q8N5W9	0.0029906521085649
Q96MX6	Q9UKE5	0.0029906518757343
P27635	O43529	0.0029906507115811
O00159	Q00765	0.0029906495474278
Q8IVF2	Q9H0U3	0.0029906423296779
Q9Y4L1	P52732	0.002990640932694
Q86UU0	P19338	0.0029906393028795
P09651	P24539	0.0029906393028795
P13073	O00567	0.0029906374402344
Q9BQ67	P08574	0.0029906339477747
Q07666	Q7L1Q6	0.0029906337149441
Q12986	P26196	0.0029906334821134
P23526	Q8IWZ3	0.0029906334821134
Q9BVC5	P63241	0.002990631153807
Q9UI08	Q15436	0.0029906302224844
P51659	A5PLN9	0.0029906285926699
P62308	Q99613	0.0029906281270086
Q99707	P11217	0.0029906257987022
O14908	Q7Z3B4	0.0029906257987022
O95347	Q15121	0.0029906257987022
Q9NSE4	P11217	0.0029906257987022
O60266	Q52LJ0	0.0029906257987022
Q6EEV4	Q9H444	0.0029906257987022
O95057	O00483	0.0029906257987022
Q13371	P51970	0.0029906257987022
Q9Y678	Q9BUR4	0.0029906257987022
P55011	Q9GZN8	0.0029906257987022
Q9NR31	Q9UBK9	0.0029906257987022
P10586	Q9UKX7	0.0029906257987022
Q9UBU9	P21108	0.0029906257987022
O00471	P78318	0.0029906257987022
P55854	Q9NXR7	0.0029906257987022
O43752	P55854	0.0029906257987022
Q16720	O00422	0.0029906257987022
P55854	Q6P6B1	0.0029906257987022
Q99805	Q9H8H0	0.0029906257987022
P35579	Q3KQU3	0.0029906232375651
Q8TAA5	O15144	0.0029906209092587
Q9UBX3	Q99613	0.0029906202107667
Q14157	Q99501	0.0029906197451055
P78417	Q16799	0.0029906195122748
Q96C36	Q86X83	0.0029906195122748
Q08380	O00267	0.0029906192794442
O15254	P24534	0.0029906183481216
Q5VIR6	Q9UKF6	0.0029906176496297
Q9Y572	P26639	0.0029906167183071
Q9NW61	Q9H910	0.0029906162526458
Q96RT8	Q15149	0.0029906153213232
P13667	Q13823	0.0029906153213232
P61457	Q9UKT4	0.0029906153213232
Q92784	P04908	0.0029906150884926
P23381	Q9Y314	0.0029906132258474
O75874	Q9H3G5	0.0029906127601861
Q15056	Q9NS91	0.0029906111303716
Q9UIV1	Q9H0U3	0.0029906111303716
Q14894	P63104	0.002990610897541
Q9ULW5	P02786	0.0029906099662184
P16298	O95456	0.0029906069394201
P49810	Q8WTS6	0.0029906006529927
P22087	O43491	0.002990600420162
Q99788	P07900	0.0029905992560088
O76021	Q13459	0.0029905973933637
P30626	O14975	0.0029905973933637
Q9Y5J9	Q9Y512	0.0029905973933637
Q8NBM4	Q8N5D0	0.0029905973933637
P54727	Q9NRX2	0.0029905973933637
Q9H1K4	P61218	0.0029905973933637
Q9UMS0	O75976	0.0029905973933637
P50897	Q99627	0.0029905973933637
Q08431	P61962	0.0029905973933637
O60739	Q9NQC3	0.0029905973933637
O15397	P06899	0.0029905973933637
Q14CZ7	Q08257	0.0029905973933637
P10619	Q14694	0.0029905973933637
Q9NX61	O94927	0.0029905973933637
O95373	P12109	0.0029905973933637
Q9NR31	O75616	0.0029905973933637
Q9BUB7	P12081	0.0029905973933637
Q9H9T3	Q9H2U2	0.0029905973933637
Q9BRP4	P98179	0.0029905973933637
P10586	P31483	0.0029905973933637
Q9Y224	O00115	0.0029905973933637
Q9NYQ6	P63165	0.0029905973933637
Q8NFH4	P61088	0.0029905973933637
P09669	Q13501	0.0029905973933637
P33993	F5GYL9	0.0029905973933637
Q9H773	P22735	0.0029905973933637
Q9UL63	Q13126	0.0029905973933637
P30532	P25398	0.0029905973933637
Q13555	Q15386	0.0029905973933637
P00390	Q9NQH7	0.0029905973933637
Q6AI12	Q5T750	0.0029905973933637
Q8WW12	P69905	0.0029905973933637
Q8NFH4	P0C0S5	0.0029905973933637
Q9H992	Q9Y3U8	0.0029905973933637
Q8NBJ7	Q9NQC3	0.0029905973933637
Q9NYF8	P50336	0.0029905973933637
Q9C0C7	O15355	0.0029905973933637
P51149	Q6P996	0.0029905973933637
Q13616	Q9Y2Q9	0.0029905973933637
O43765	Q15286	0.0029905973933637
O14975	P45877	0.0029905973933637
P42785	P28289	0.0029905973933637
Q9Y605	Q6P1M0	0.0029905973933637
P45877	P43686	0.0029905973933637
Q9H2U2	Q96GQ5	0.0029905973933637
P50336	Q9NQ29	0.0029905973933637
P04114	Q9BS26	0.0029905973933637
O94927	Q9H3K6	0.0029905973933637
P45877	Q9UID3	0.0029905973933637
Q8WXX5	P31025	0.0029905973933637
P30154	P50897	0.0029905973933637
P27105	Q9BUJ2	0.0029905973933637
P10586	Q01085	0.0029905973933637
P48594	Q99567	0.0029905973933637
Q92544	P22061	0.0029905973933637
Q8N5D0	Q99536	0.0029905973933637
O00115	Q9HCU5	0.0029905973933637
P29401	Q86TM6	0.0029905973933637
P06213	Q9BX70	0.0029905973933637
Q9NX07	Q9BT09	0.0029905973933637
Q15637	Q5T9L3	0.0029905973933637
Q9NP58	Q14444	0.0029905973933637
O43709	Q9Y266	0.0029905973933637
O15127	P36871	0.0029905973933637
Q99536	P48723	0.0029905973933637
Q08188	P35609	0.0029905973933637
Q96L15	Q99536	0.0029905973933637
Q96DZ1	Q15185	0.0029905973933637
Q9BPX5	O00330	0.0029905973933637
Q9H488	P22735	0.0029905973933637
P15374	O76031	0.0029905973933637
O15294	P13995	0.0029905973933637
P51149	Q6AI12	0.0029905973933637
P45974	Q6AI12	0.0029905973933637
Q9BPX5	P63172	0.0029905973933637
Q92526	Q99536	0.0029905973933637
Q6PML9	P13674	0.0029905973933637
Q9Y5U2	O60725	0.0029905973933637
Q6AI08	Q86V81	0.0029905973933637
O15379	O00193	0.0029905973933637
Q9Y5U2	Q9Y237	0.0029905973933637
P54725	Q9BT09	0.0029905973933637
P30532	Q86V81	0.0029905973933637
P78536	Q86WX3	0.0029905973933637
Q9Y6D6	P30405	0.0029905973933637
P31327	Q92841	0.0029905973933637
P30046	P16278	0.0029905973933637
Q8IUH5	P84090	0.0029905973933637
O00115	P62249	0.0029905973933637
Q96SZ6	P53999	0.0029905973933637
O00115	P62854	0.0029905973933637
O43920	Q9H488	0.0029905973933637
Q8IWS0	P08574	0.0029905973933637
Q5VZL5	O75880	0.0029905973933637
Q99567	Q8WVV4	0.0029905973933637
Q2TAA5	Q6UX04	0.0029905973933637
Q9Y4W2	Q15843	0.0029905973933637
Q13616	P52758	0.0029905973933637
O15321	P17844	0.0029905973933637
Q13232	O15355	0.0029905973933637
O60739	Q9GZU8	0.0029905973933637
Q14240	O15118	0.0029905973933637
O43847	P09543	0.0029905973933637
Q9H2J4	Q6UX04	0.0029905973933637
Q16629	P53611	0.0029905973933637
Q01082	Q6AI12	0.0029905973933637
Q96L15	Q86V81	0.0029905973933637
P59998	P45877	0.0029905973933637
Q13151	Q9UKV5	0.0029905973933637
Q9Y3D3	O15127	0.0029905973933637
O14908	P07099	0.0029905973933637
P61086	Q16610	0.0029905973933637
P50336	Q8NCW5	0.0029905973933637
P35232	O00462	0.0029905973933637
P62942	O00487	0.0029905973933637
Q14694	P09669	0.0029905973933637
Q8WW12	O95503	0.0029905973933637
Q92504	O43681	0.0029905973933637
Q06136	Q99538	0.0029905973933637
P36896	P52292	0.0029905973933637
O00629	80086	0.0029905973933637
P06213	O94906	0.0029905973933637
Q92785	Q96P63	0.0029905973933637
O75354	O00487	0.0029905973933637
P28288	Q9Y605	0.0029905973933637
Q8NBJ7	O15131	0.0029905973933637
Q92544	O95816	0.0029905973933637
O15379	O60613	0.0029905973933637
O96008	P35609	0.0029905973933637
P53611	P12273	0.0029905973933637
P36957	Q6AI12	0.0029905973933637
P04626	Q10713	0.0029905973933637
P29508	Q9H910	0.0029905973933637
Q9Y2Q5	P39656	0.0029905973933637
O96000	Q15007	0.0029905973933637
Q6UWP8	P42126	0.0029905973933637
Q14126	O95900	0.0029905973933637
Q15365	Q16585	0.0029905973933637
P56545	Q9H299	0.0029905973933637
P30626	Q6AI12	0.0029905973933637
Q76I76	P08621	0.0029905973933637
P23284	P62854	0.0029905973933637
P15927	Q9C0D3	0.0029905973933637
O14602	Q9H488	0.0029905973933637
O00764	Q2VPK5	0.0029905973933637
P49915	O15118	0.0029905973933637
P06899	O75439	0.0029905973933637
P53634	P61923	0.0029905973933637
P10586	O60568	0.0029905973933637
Q16881	P30876	0.0029905973933637
Q13501	P30086	0.0029905973933637
A6NEC2	O43251	0.0029905973933637
P31327	P12081	0.0029905973933637
Q9UMX5	P68400	0.0029905973933637
Q5UIP0	P42126	0.0029905973933637
P28340	Q5T9L3	0.0029905973933637
P22087	Q9Y605	0.0029905973933637
P30049	O75976	0.0029905973933637
P62854	Q8NAT1	0.0029905973933637
Q9UNY4	Q12907	0.0029905973933637
Q96CW5	Q9UMY1	0.0029905973933637
O60313	P15374	0.0029905973933637
P15104	O00422	0.0029905973933637
P13674	O15118	0.0029905973933637
P54707	P84090	0.0029905973933637
O75947	Q9H6E4	0.0029905973933637
Q6UN15	P31944	0.0029905973933637
Q8IXK2	P46459	0.0029905973933637
O60739	P62736	0.0029905973933637
Q7KZN9	P07384	0.0029905973933637
O43709	O15397	0.0029905973933637
P55735	Q9BQP7	0.0029905973933637
Q8IVS2	Q13148	0.0029905973933637
Q13371	Q99470	0.0029905973933637
P31327	P27482	0.0029905973933637
Q9NWU5	P42126	0.0029905973933637
Q9Y295	Q9UQ90	0.0029905973933637
Q14019	O15212	0.0029905973933637
P52209	Q9BVC4	0.0029905973933637
Q15067	P35637	0.0029905973933637
Q06136	Q13126	0.0029905973933637
Q8N0T1	O43765	0.0029905973933637
P00918	Q9UL63	0.0029905973933637
Q8WUA4	Q9BTY2	0.0029905973933637
P20930	Q16595	0.0029905973933637
Q9BPX5	P12694	0.0029905973933637
P62875	Q8WWC4	0.0029905973933637
Q6UWP8	P42892	0.0029905973933637
Q9HB71	P12110	0.0029905973933637
P20290	Q08431	0.0029905973933637
Q14527	Q8NCW5	0.0029905973933637
Q15386	Q8NCW5	0.0029905973933637
P37108	P53634	0.0029905973933637
P30825	P12110	0.0029905973933637
Q9Y262	Q9UKV5	0.0029905973933637
A6NHG4	Q13151	0.0029905973933637
P20290	P55268	0.0029905973933637
Q96DG6	Q8TD19	0.0029905973933637
Q06481	Q5T750	0.0029905973933637
Q13895	A6NL28-2	0.0029905973933637
P47929	Q4VC05	0.0029905973933637
Q15904	P00505	0.0029905973933637
Q9Y316	P55265	0.0029905973933637
Q9H936	P61244	0.0029905973933637
Q9BTT6	P15586	0.0029905973933637
Q9H3N1	P12694	0.0029905973933637
O14773	Q13643	0.0029905973933637
O14672	Q13838	0.0029905973933637
P50897	P61244	0.0029905973933637
O75131	Q6ZT12	0.0029905973933637
Q9HCJ0	P53634	0.0029905973933637
Q04721	Q14331	0.0029905973933637
Q13459	Q8NCW5	0.0029905973933637
O15379	P33527	0.0029905973933637
Q8WZA1	P08754	0.0029905973933637
Q5D862	Q9NRR5	0.0029905973933637
Q8NCW5	Q9Y2U8	0.0029905973933637
P30876	P15586	0.0029905973933637
P12694	Q96FV9	0.0029905973933637
P50995	Q6ZT12	0.0029905973933637
Q6AI12	P11279	0.0029905973933637
P14866	Q9BW61	0.0029905973933637
A6NHG4	O60518	0.0029905973933637
O15379	P07948	0.0029905973933637
P43686	Q8NCW5	0.0029905973933637
P25325	Q9NP97	0.0029905973933637
P61009	P0DPA2	0.0029905973933637
Q6UN15	Q6ZVX7	0.0029905973933637
A6NHG4	Q93034	0.0029905973933637
P27797	Q7Z736	0.0029905973933637
Q8NCW5	Q96RG2	0.0029905973933637
Q5QP82	P45954	0.0029905973933637
P25325	P35249	0.0029905973933637
Q9UHG3	Q8NE71	0.0029905973933637
Q9BZZ5	Q8TF66	0.0029905973933637
O14561	P04439	0.0029905973933637
Q9UMS0	Q08554	0.0029905973933637
Q8NCW5	P98194	0.0029905973933637
P10253	O43324	0.0029905973933637
P62191	Q8NCW5	0.0029905973933637
Q9GZT8	Q3ZCM7	0.0029905973933637
Q9H7D7	O75531	0.0029905973933637
P10619	P09429	0.0029905973933637
Q9BQI0	P39060	0.0029905973933637
Q8WVZ9	A6NHG4	0.0029905973933637
P50336	P24752	0.0029905973933637
Q4VC05	Q93050	0.0029905973933637
O15460	Q5VZL5	0.0029905973933637
Q66LE6	P30626	0.0029905973933637
Q9UJZ1	Q86YD1	0.0029905973933637
Q6P4A7	P61244	0.0029905973933637
Q96L15	Q9BVP2	0.0029905973933637
Q9BPX5	P36776	0.0029905973933637
P30626	Q9Y388	0.0029905973933637
Q13895	Q8NCN5	0.0029905973933637
P63000	Q9Y375	0.0029905973933637
P20020	Q9Y5J9	0.0029905973933637
Q9Y2G5	Q8TEB1	0.0029905973933637
Q15007	Q6AI12	0.0029905973933637
O60814	Q9UBB6	0.0029905973933637
Q92673	Q96CT7	0.0029905973933637
P12694	Q9NUM4	0.0029905973933637
P37837	Q9BVC4	0.0029905973933637
P60953	O60291	0.0029905973933637
Q7L5D6	Q9NQR4	0.0029905973933637
Q9BUB7	Q9BX40	0.0029905973933637
Q8NDN9	Q7Z2W4	0.0029905973933637
P51114	P54802	0.0029905973933637
Q9Y3D3	Q9HAT2	0.0029905973933637
Q9UHG3	P35659	0.0029905973933637
Q96DZ1	Q9NYY8	0.0029905973933637
P04062	Q96RP9	0.0029905973933637
P57678	Q9C0C7	0.0029905973933637
Q9BVG4	Q3KQU3	0.0029905973933637
Q96K37	Q9Y5J9	0.0029905973933637
P55061	P49006	0.0029905973933637
Q13459	Q8NBS9	0.0029905973933637
Q86UL3	Q9Y5K5	0.0029905973933637
Q9Y2P4	Q14254	0.0029905973933637
P55795	Q99523	0.0029905973933637
Q96BP2	O76024	0.0029905973933637
Q53G59	Q9H8Y8	0.0029905973933637
P62942	O75342	0.0029905973933637
Q92538	Q8NBS9	0.0029905973933637
Q13617	Q86Y39	0.0029905973933637
P11362	O75083	0.0029905973933637
Q92673	P31942	0.0029905973933637
P21912	Q8WY22	0.0029905973933637
P62942	Q9NQP4	0.0029905973933637
Q7LGA3	P14649	0.0029905973933637
Q96ND0	P61088	0.0029905973933637
P62942	Q69YQ0	0.0029905973933637
P62942	Q15005	0.0029905973933637
P98175	Q96ER3	0.0029905973933637
P06280	P55769	0.0029905973933637
O75663	P83111	0.0029905973933637
P06280	O00232	0.0029905973933637
P38435	Q9BQ61	0.0029905973933637
Q9UL63	P07686	0.0029905973933637
O95900	P83111	0.0029905973933637
O43709	P17612	0.0029905973933637
O00764	Q96P11	0.0029905973933637
O00170	P16278	0.0029905973933637
P25686	Q9H7H0	0.0029905973933637
Q06481	Q96SZ6	0.0029905973933637
Q8WW12	P55061	0.0029905973933637
O75396	Q8NCD3	0.0029905973933637
Q9BUR4	Q9NX61	0.0029905973933637
Q9BSC4	Q9BTT6	0.0029905973933637
Q9H871	Q9H583	0.0029905973933637
Q99567	Q9NYY8	0.0029905973933637
Q96D05	O75131	0.0029905973933637
Q9UN86	O75127	0.0029905973933637
Q6GPH6	Q9UKV8	0.0029905973933637
Q5BKZ1	Q8NHP8	0.0029905973933637
Q9HCJ0	Q8IWV7	0.0029905973933637
Q9H1K4	Q4KMP7	0.0029905973933637
P49006	O43292	0.0029905973933637
Q9H8Y8	P13747	0.0029905973933637
O43464	Q13126	0.0029905973933637
Q9H936	P46199	0.0029905973933637
O60291	P82914	0.0029905973933637
P42785	Q9Y3D3	0.0029905973933637
Q99497	P10586	0.0029905973933637
Q96BP2	P08621	0.0029905973933637
P12694	Q8NEW0	0.0029905973933637
Q10713	P56381	0.0029905973933637
P54886	Q5H8A4	0.0029905973933637
P60953	Q9NUM4	0.0029905973933637
Q01081	P02768	0.0029905973933637
Q9Y5K5	P68431	0.0029905973933637
O43719	Q3ZCM7	0.0029905973933637
O60568	Q9NU22	0.0029905973933637
Q9HB71	Q15800	0.0029905973933637
Q9NZB2	P26583	0.0029905973933637
Q9NQC3	Q9BVG4	0.0029905973933637
Q92785	O95071	0.0029905973933637
Q9NRB3	Q99615	0.0029905973933637
Q05682	P57678	0.0029905973933637
P17174	Q5RKV6	0.0029905973933637
P04920	Q9UL18	0.0029905973933637
Q9Y5K5	P62750	0.0029905973933637
O00232	Q9Y2G5	0.0029905973933637
Q9NQ50	P39687	0.0029905973933637
O43464	Q5T9L3	0.0029905973933637
Q8WZA1	Q99615	0.0029905973933637
Q8WVZ9	Q9H1K4	0.0029905973933637
Q92820	Q8N9N2	0.0029905973933637
Q15435	Q8N490	0.0029905973933637
Q9UMS0	Q99417	0.0029905973933637
P19387	Q9NZM5	0.0029905973933637
Q92621	O43681	0.0029905973933637
Q9UI26	Q8IZ52	0.0029905973933637
Q96QA5	Q9H5V9	0.0029905973933637
Q9NV79	Q3KQU3	0.0029905973933637
Q8TDN6	Q5THK1	0.0029905973933637
P25311	Q9UK76	0.0029905973933637
Q15751	Q14331	0.0029905973933637
Q96BR5	Q9H5V9	0.0029905973933637
80086	Q99733	0.0029905973933637
P61224	Q9Y3Z3	0.0029905973933637
Q96D05	Q9UNZ2	0.0029905973933637
P62277	Q9HA92	0.0029905973933637
Q7Z417	Q9Y287	0.0029905973933637
P51116	P50336	0.0029905973933637
Q9BU61	O43847	0.0029905973933637
P34059	P62070	0.0029905973933637
Q9P2J3	Q92615	0.0029905973933637
P45877	P62308	0.0029905973933637
O15379	P14314	0.0029905973933637
P04179	Q9H6R0	0.0029905973933637
P62942	O75896	0.0029905973933637
Q9H857	Q9NQR4	0.0029905973933637
O94761	Q9Y5M8	0.0029905973933637
O94952	Q15070	0.0029905973933637
P49006	Q6P996	0.0029905973933637
P55011	Q9NPA8	0.0029905973933637
Q53G59	Q96RQ3	0.0029905973933637
P24666	Q92791	0.0029905973933637
Q8NI27	Q6ZVM7	0.0029905973933637
Q9UMS0	Q8TCT9	0.0029905973933637
Q9UK99	P41252	0.0029905973933637
Q9H857	Q86YD1	0.0029905973933637
Q9UDY4	Q96BP2	0.0029905973933637
Q9UN37	Q8TAA9	0.0029905973933637
O75083	Q16513	0.0029905973933637
P14927	Q9P2J3	0.0029905973933637
Q69YQ0	Q9ULX6	0.0029905973933637
P07602	O14657	0.0029905973933637
Q92785	Q5T4S7	0.0029905973933637
Q8NBJ7	O95260	0.0029905973933637
Q6VN20	Q9UG56	0.0029905973933637
Q9NV96	O94927	0.0029905973933637
Q9UDY4	P52298	0.0029905973933637
P30626	Q9H307	0.0029905973933637
Q13573	P63096	0.0029905973933637
P60866	P20645	0.0029905973933637
Q99417	O15118	0.0029905973933637
Q9P035	Q9Y605	0.0029905973933637
Q04917	Q9NV79	0.0029905973933637
Q96P63	O14602	0.0029905973933637
Q9UPQ9	P42357	0.0029905973933637
Q92673	P49006	0.0029905973933637
Q9NR31	Q96SZ6	0.0029905973933637
O00743	Q9BQP7	0.0029905973933637
Q16531	P46108	0.0029905966948717
P55036	O95471	0.0029905964620411
Q9UPN6	Q8IYD1	0.0029905948322266
P08865	Q9Y693	0.002990590641275
P07355	O75665	0.0029905899427831
Q99829	Q9UPQ0	0.0029905892442911
Q9UKG1	P16455	0.0029905892442911
Q8WUH1	P52565	0.0029905887786298
Q15393	P62633	0.0029905880801379
Q8WUA4	Q96S55	0.0029905866831541
A2VDJ0	P45954	0.0029905866831541
Q9BV38	Q5TAX3	0.0029905864503234
O43148	Q8NFW8	0.0029905859846621
Q86YZ3	Q9UPT5	0.002990584122017
O75396	Q9UHW5	0.0029905836563557
Q9Y5G8	P63010	0.0029905803967267
P55735	Q9NX63	0.0029905796982347
Q9H9J2	P38432	0.0029905794654041
Q14011	Q9H1E1	0.0029905792325735
Q9HCN8	Q16540	0.0029905722476541
Q99598	P35609	0.0029905722476541
P62829	Q01650	0.0029905715491622
P09622	O76080	0.0029905715491622
Q6IPW1	P31939	0.0029905708506703
P12955	P26885	0.0029905675910413
P17066	Q96K58	0.0029905664268881
P61619	Q96DI7	0.0029905654955655
Q12955	O43719	0.0029905645642429
A8K8V0	P50395	0.0029905640985816
Q68DU8	O96019	0.0029905640985816
Q8WUX9	P68104	0.0029905615374445
P84243	O95816	0.002990560606122
P56545	P62701	0.0029905559495091
Q7L590	O43660	0.0029905552510172
P62424	Q96AY4	0.0029905540868639
O00238	P04181	0.002990553388372
P30153	Q9Y2E6	0.0029905526898801
Q9UHF5	P30153	0.0029905526898801
Q86V42	Q15233	0.0029905526898801
P00558	79970	0.0029905526898801
P61956	O60293	0.0029905524570494
P62310	Q3YEC7	0.0029905494302511
Q13813	P49915	0.0029905491974204
Q96EP0	Q86UP2	0.0029905471019446
Q99598	P04406	0.0029905450064688
O75746	P22392	0.0029905422125011
P49593	Q9P2E9	0.0029905387200415
Q9NRJ5	P07205	0.0029905375558882
P31321	P57105	0.002990537090227
Q13492	Q9UHB9	0.0029905368573963
Q8WXG6	Q96S55	0.0029905361589044
Q2TAY7	Q9H2H9	0.0029905352275818
O75935	P41252	0.0029905338305979
O75880	Q5J8M3	0.0029905328992754
Q9H0D6	P53999	0.0029905317351222
O75083	O95835	0.0029905305709689
P62330	Q9BUP0	0.0029905301053076
O15498	Q9NQ88	0.0029905301053076
Q8TB73	Q14126	0.0029905294068157
Q00059	Q9NRL3	0.0029905289411544
P31948	P62273	0.0029905282426625
P11216	Q9UKM9	0.0029905270785093
Q8NC51	Q02218	0.002990526612848
P05198	P49591	0.002990526612848
Q9NSE4	P58335	0.0029905228875577
Q8WX92	O95613	0.0029905226547271
Q13188	Q6ZTW0	0.0029905217234045
P41240	Q9BQG0	0.0029905217234045
P10644	P15088	0.0029905210249125
P05204	P23258	0.0029905182309448
Q96EI5	P62701	0.002990516833961
Q9Y5K6	P05109	0.0029905149713158
P14923	Q13563	0.0029905145056545
Q9P2E9	P09429	0.0029905138071626
P16083	Q6NUS6	0.0029905124101787
Q99460	Q92903	0.0029905117116868
Q92626	O14745	0.0029905112460255
P62304	Q2M1V0	0.0029905091505497
Q8NBJ5	Q6ZMP0	0.0029905077535659
Q6DKI1	Q8TD19	0.0029905068222433
Q86YZ3	Q9C005	0.002990506356582
P26885	P35247	0.0029905061237514
Q8N0Z3	Q9UKF6	0.0029905051924288
O43482	Q9NQH7	0.0029905040282756
Q9UJX4	Q14244	0.002990499837324
P13010	152756	0.0029904979746788
P10321	Q6Y2X3	0.0029904975090175
P25311	Q8TEB1	0.002990496577695
Q9UHR5	Q9UFF9	0.002990495879203
O43432	Q9Y2P8	0.002990495879203
ENSG00000215472	P31689	0.0029904954135417
P04406	Q9HA92	0.0029904954135417
O00159	Q9BYV8	0.0029904916882514
O15355	Q99819	0.0029904912225902
Q8WWM7	O60282	0.0029904907569289
P29966	Q9UBQ5	0.0029904902912676
P49368	Q9BQI5	0.002990489359945
Q9Y5V3	Q14566	0.0029904865659773
Q9ULE6	P17066	0.0029904816765338
O15371	O76031	0.0029904800467193
O75147	Q14318	0.0029904786497354
O75083	Q9UI08	0.0029904779512435
P20336	Q9UL18	0.0029904777184128
Q08170	Q15072	0.0029904774855822
Q9BVA0	P35998	0.0029904760885983
Q13268	Q9HC38	0.0029904744587838
P17066	Q9NP99	0.0029904742259532
Q9NUM3	P68104	0.0029904735274612
P51665	Q9NX08	0.0029904718976467
Q9ULV4	Q9H1E5	0.0029904705006629
O00764	Q9BPY3	0.0029904698021709
Q6IAN0	O43396	0.0029904649127274
P63173	Q8TEB1	0.0029904646798968
Q08554	Q6UW68	0.0029904646798968
Q9NVK5	P10599	0.0029904644470661
P84090	Q8NG68	0.0029904644470661
P31943	Q9Y3B9	0.0029904637485742
P22234	O95661	0.002990462584421
Q6IBW4	Q9UQ35	0.0029904616530984
Q12905	Q2MV58	0.0029904562979936
Q9NZ63	P55072	0.002990456065163
Q9HCN8	Q07325	0.0029904555995017
Q969U6	P17066	0.0029904549010097
Q9H6X5	P31040	0.0029904539696872
Q9NSY1	Q7Z6J6	0.0029904518742114
P08670	Q17R89	0.002990445587784
Q5C9Z4	Q9Y2U8	0.0029904446564614
Q5M9N0	P26599	0.0029904402326792
P60660	Q7Z2E3	0.002990435808897
Q03001	O96013	0.0029904353432357
P49721	P26715	0.0029904353432357
O60264	P14625	0.002990432549268
Q14141	P22033	0.0029904299881309
Q9UN86	P47902	0.0029904281254857
P46781	Q16527	0.0029904276598244
O14654	P19525	0.0029904264956712
O00165	Q92615	0.002990425331518
P23396	Q68D85	0.0029904206749051
P23921	Q15831	0.0029904199764132
Q9Y4J8	O43681	0.0029904199764132
Q8IUD2	P00966	0.002990414854139
P52655	P35527	0.002990414854139
P55795	Q9HAU0	0.002990414854139
2197	Q8WXW3	0.0029904120601713
Q9UBI6	P11940	0.0029904092662036
Q9NX46	Q15717	0.0029904076363891
Q5QGZ9	P06396	0.0029904060065746
O94979	Q9NR55	0.0029904060065746
P17812	Q8N239	0.0029904060065746
Q9NPC4	Q9NR30	0.0029904060065746
Q96AE4	P47736	0.0029904060065746
P17812	O60224	0.0029904060065746
O94979	Q86Y33	0.0029904060065746
Q9NR30	P14384	0.0029904060065746
80028	O94979	0.0029904060065746
P36222	Q9NR30	0.0029904060065746
Q8IYG6	P06396	0.0029904060065746
Q9ULD0	O94979	0.0029904060065746
Q9UKF7	Q9NR30	0.0029904060065746
Q9UKP3	P06396	0.0029904060065746
O94979	Q86YS6	0.0029904060065746
P55286	O94979	0.0029904060065746
100526836	P51532	0.0029904060065746
P47902	P06396	0.0029904060065746
P06396	P55064	0.0029904060065746
Q6ZV77	P06396	0.0029904060065746
Q9UJT1	Q9NR30	0.0029904060065746
Q96AE4	Q16890	0.0029904060065746
P25874	P06396	0.0029904060065746
P17812	Q8N6M9	0.0029904060065746
P01236	P06396	0.0029904060065746
Q9BYD9	P51532	0.0029904060065746
P38936	O94979	0.0029904060065746
Q9H7B4	P51532	0.0029904060065746
O75312	Q9BZE1	0.0029904055409133
P11586	Q86VM9	0.0029904043767601
Q9NSE4	O96019	0.0029904043767601
Q00765	O00213	0.0029904022812843
Q9H0E9	P36969	0.0029904022812843
Q8WYP5	Q9BVC6	0.0029904022812843
Q5JTH9	Q5VTL8	0.0029904022812843
Q8NA92	P62851	0.0029904004186391
Q96LP2	O43447	0.0029903999529778
Q16836	P29373	0.0029903997201472
P27694	Q5W0B1	0.0029903971590101
P12236	P11171	0.0029903964605182
Q96B18	P25786	0.0029903962276875
Q8IZW8	P46778	0.0029903943650424
Q9NTJ5	Q9Y266	0.0029903934337198
P17482	Q5UIP0	0.0029903922695666
P08670	Q96CN7	0.0029903892427682
P12004	P42773	0.0029903876129537
P35813	Q9UBC2	0.0029903871472924
P30044	O43172	0.0029903871472924
P16615	Q9P0J1	0.0029903871472924
Q5VWQ0	Q96I99	0.0029903869144618
Q53G59	P01562	0.0029903869144618
O95232	Q9NX08	0.0029903866816312
P31431	P52565	0.0029903859831392
P27695	Q9H1A4	0.0029903850518167
Q99873	O95471	0.002990384818986
Q99523	P42357	0.0029903845861554
P46977	Q969Q0	0.002990381559357
P30837	O95471	0.0029903810936957
P08559	Q9NUI1	0.002990378299728
Q9HCC0	Q9BWH6	0.0029903738759458
O60260	Q9UL18	0.0029903706163167
Q969T7	Q9UL18	0.0029903706163167
P07737	Q9H840	0.0029903699178248
Q9UMX0	P04637	0.0029903638642281
Q9NQW7	P36543	0.0029903636313974
Q14493	O60814	0.0029903620015829
P49354	P31939	0.0029903620015829
Q6E0U4	P27797	0.0029903610702604
Q13522	P12277	0.0029903610702604
Q6E0U4	P61978	0.0029903610702604
P12277	Q9HA90	0.0029903610702604
Q5T5N4	P52597	0.0029903610702604
P04075	Q9NRE1	0.0029903610702604
P05387	Q56UN5	0.0029903610702604
P22392	Q96MC5	0.0029903610702604
O15389	P17844	0.0029903610702604
Q13162	Q6PB30	0.0029903610702604
Q13162	Q9UQC9	0.0029903610702604
Q9Y231	P29401	0.0029903610702604
O94827	P22061	0.0029903610702604
P56539	Q00839	0.0029903610702604
Q92636	P22061	0.0029903610702604
P20472	P22061	0.0029903610702604
Q7LFX5	P05387	0.0029903610702604
Q9UDX4	P23526	0.0029903610702604
Q68D91	P63104	0.0029903610702604
Q6KCM7	P05387	0.0029903610702604
Q9NSC7	P05387	0.0029903610702604
Q9UHP9	P27797	0.0029903610702604
Q6GMR7	P63104	0.0029903610702604
Q14982	P52597	0.0029903610702604
Q9NZD2	P31689	0.0029903610702604
Q16849	P55795	0.0029903610702604
P09651	O43918	0.0029903610702604
Q8NFR7	P09651	0.0029903610702604
P49326	P22392	0.0029903610702604
Q13162	Q9NQQ7	0.0029903610702604
Q8IVN3	P22392	0.0029903610702604
Q92804	Q86UF2	0.0029903610702604
P50150	Q15046	0.0029903610702604
P27797	Q3KRB8	0.0029903610702604
Q8NFM7	P52292	0.0029903610702604
P27797	P51911	0.0029903610702604
Q14974	P13236	0.0029903610702604
P56270	P27797	0.0029903610702604
Q8WWH4	P27797	0.0029903610702604
P12236	Q8NA69	0.0029903610702604
Q9NPC6	P12277	0.0029903610702604
Q99442	P47914	0.0029903608374297
Q92785	Q96HC4	0.0029903603717684
P33121	O75390	0.0029903603717684
Q9Y6I3	P35613	0.0029903589747846
Q56P03	O15504	0.0029903564136475
Q12904	Q69YN2	0.0029903564136475
P82930	Q99569	0.0029903564136475
O43592	Q9NYH9	0.0029903564136475
Q15046	Q92628	0.0029903564136475
Q9H8G2	Q01518	0.0029903564136475
O94776	Q15468	0.0029903564136475
Q96E52	P41252	0.0029903564136475
A0PK00	Q05519	0.0029903564136475
O00483	Q96SN8	0.0029903538525104
Q96EH3	Q9UMS4	0.002990351524204
Q9GZN1	P38117	0.002990350825712
Q8TEX9	Q96GC9	0.0029903477989137
P51991	P14652	0.0029903464019298
P51991	O43790	0.0029903464019298
P22234	Q15813	0.0029903450049459
P63000	Q5RI15	0.0029903450049459
Q96I24	Q9H501	0.0029903440736234
O94901	Q15181	0.0029903438407927
A6NKD9	Q92900	0.0029903417453169
P62249	Q08554	0.0029903417453169
P54577	O75688	0.0029903324320912
Q96HN2	P63220	0.0029903308022767
Q5MIZ7	P31689	0.0029903298709541
P78344	Q9UIQ6	0.0029903298709541
Q13547	P35270	0.0029903294052928
P99999	P06732	0.0029903291724622
Q9NXS3	Q9BTL3	0.0029903291724622
P36404	Q9H2V7	0.0029903214890509
Q15907	P23381	0.0029903196264058
Q53EQ6	P52789	0.0029903145041316
Q96EL2	Q96L91	0.0029903140384703
Q13206	Q9NWB7	0.0029903128743171
Q9H0S4	Q02809	0.0029903128743171
P06744	Q8N4T4	0.0029903119429945
Q5VWN6	P11802	0.0029903100803494
Q8WV16	P62888	0.0029903096146881
Q9Y2X3	O75129	0.0029903093818575
Q969M3	P04264	0.0029903086833655
Q99661	Q9UPN3	0.0029903026297688
O95670	P46976	0.0029903023969382
Q9NWU5	P49257	0.0029903009999543
Q5T7M9	P40939	0.0029903000686317
Q9P2F8	P38432	0.0029902986716479
O43172	Q1KMD3	0.0029902977403253
P62829	Q9H0E7	0.0029902965761721
Q96HL8	Q00325	0.0029902965761721
P22736	Q99832	0.0029902965761721
Q9UKA2	Q07021	0.0029902965761721
Q5SSQ6	P62136	0.0029902965761721
Q07021	P29965	0.0029902965761721
Q9Y3M8	Q07021	0.0029902965761721
Q5TBC7	Q00325	0.0029902965761721
Q7Z5A8	Q00325	0.0029902965761721
Q07021	Q9Y2V7	0.0029902965761721
P14618	Q6P499	0.0029902965761721
P50991	Q8N565	0.0029902965761721
Q8IYJ2	P62136	0.0029902965761721
Q70EK9	P61353	0.0029902963433414
P08758	O75494	0.0029902958776801
Q96LK0	Q99733	0.0029902956448495
Q12824	Q9H0S4	0.0029902912210673
P62913	Q9H1E1	0.0029902884270995
P46783	Q8N987	0.0029902884270995
Q08211	Q9Y2B0	0.0029902830719947
P26196	P00748	0.0029902823735028
P14618	Q13620	0.0029902821406722
Q13057	Q06124	0.0029902819078415
P00441	Q7Z6J8	0.0029902812093496
Q68CJ9	Q16643	0.0029902800451964
Q16134	Q16643	0.0029902800451964
Q9NVI7	554250	0.0029902800451964
Q16822	Q92506	0.0029902784153819
P17812	Q8N7H5	0.0029902784153819
Q6UN15	P04818	0.0029902765527367
P00558	Q9NRC1	0.0029902742244303
O95347	Q15750	0.002990273758769
Q9BTK6	P11310	0.0029902735259383
P50990	P57772	0.0029902730602771
P09661	Q9UNF0	0.0029902723617851
Q9Y2X3	A1L170	0.0029902711976319
Q15758	Q8IZI9	0.0029902711976319
P42766	Q9P2F8	0.0029902711976319
Q53H12	Q9Y6I3	0.0029902693349868
Q01844	P78414	0.0029902674723416
P30044	Q8IV36	0.0029902674723416
Q01844	Q9NYF0	0.0029902674723416
Q96DI7	Q96MU6	0.0029902674723416
O43813	B2RN74	0.0029902674723416
O43813	Q9UBC7	0.0029902674723416
P22309	Q96DI7	0.0029902674723416
Q96DI7	353164	0.0029902674723416
P59538	Q96DI7	0.0029902674723416
Q13520	Q01844	0.0029902674723416
P30044	P08118	0.0029902674723416
Q9UI46	Q01844	0.0029902674723416
O43813	P35499	0.0029902674723416
Q8N257	Q96DI7	0.0029902674723416
Q9Y6F1	Q96DI7	0.0029902674723416
O43813	Q96RL6	0.0029902674723416
Q1MX18	Q01844	0.0029902674723416
Q9UJL9	Q96DI7	0.0029902674723416
Q9UBP8	Q01844	0.0029902674723416
Q9Y2U2	Q96DI7	0.0029902674723416
Q01844	Q9Y4C4	0.0029902674723416
P54107	Q96DI7	0.0029902674723416
Q8WWZ4	Q01844	0.0029902674723416
P59861	O43813	0.0029902674723416
P22674	Q96DI7	0.0029902674723416
P17542	Q96DI7	0.0029902674723416
Q8TE23	O43813	0.0029902674723416
Q9BZE0	Q01844	0.0029902674723416
P40238	O43813	0.0029902674723416
O43813	Q8NFL0	0.0029902674723416
Q96DI7	Q86SZ2	0.0029902674723416
O43813	Q76LX8	0.0029902674723416
Q5T0D9	Q01844	0.0029902674723416
Q9NQE7	Q01844	0.0029902674723416
Q96EF9	Q96DI7	0.0029902674723416
O00587	O43813	0.0029902674723416
P22459	Q01844	0.0029902674723416
Q96DI7	Q96RV3	0.0029902674723416
P34910	P50914	0.0029902674723416
Q96DI7	P04085	0.0029902674723416
O43813	Q96M63	0.0029902674723416
Q8TF62	Q96DI7	0.0029902674723416
Q76NI1	O43813	0.0029902674723416
Q96DI7	P25942	0.0029902674723416
Q9Y5J5	P50914	0.0029902674723416
O43813	Q5JXC2	0.0029902674723416
Q6ZR37	P50914	0.0029902674723416
Q9UBG7	Q96DI7	0.0029902674723416
Q6EBC2	Q96DI7	0.0029902674723416
5956	O43813	0.0029902674723416
Q9GZS9	P50914	0.0029902674723416
Q01844	Q9H7X2	0.0029902674723416
Q9H1J5	O43813	0.0029902674723416
P50914	P13164	0.0029902674723416
Q9GZS9	Q96DI7	0.0029902674723416
P23284	P78346	0.0029902660753577
P0DI83	P27708	0.0029902658425271
O75448	Q01085	0.0029902642127126
Q92734	P40394	0.0029902642127126
Q96G21	P04632	0.0029902630485594
Q16222	P29508	0.0029902630485594
A0JNW5	Q13126	0.0029902602545917
Q9BW85	P35268	0.0029902597889304
Q9H2W6	Q29RF7	0.0029902588576078
O43823	Q96FX7	0.0029902579262852
Q13428	Q6ZS11	0.0029902565293014
P54840	Q13510	0.0029902542009949
Q8NC60	P31942	0.002990253502503
P04075	Q93088	0.0029902523383498
P20290	Q5VT52	0.0029902516398578
Q86YZ3	Q9Y237	0.0029902481473982
Q9UQ80	O15504	0.0029902479145675
Q9H7P9	P23396	0.0029902476817369
P48163	Q9NWU2	0.0029902451205998
Q01650	Q9NZQ3	0.0029902381356805
Q86UX7	P17980	0.0029902346432209
P61019	Q9UQE7	0.0029902320820838
Q15428	P43686	0.0029902318492531
Q9P287	P53597	0.0029902309179306
P32780	Q8WWY3	0.0029902302194386
Q8NC51	Q15366	0.002990229986608
P55081	P62873	0.0029902295209467
Q14566	Q8WW22	0.0029902283567935
Q6P1R4	P08238	0.0029902283567935
P62873	O75152	0.0029902255628257
Q96C01	O14602	0.0029902246315032
P78424	P29692	0.0029902223031967
P24928	Q643R3	0.0029902206733822
P45973	Q9UHD9	0.0029902206733822
Q14247	Q9Y5Q9	0.0029902204405516
Q8N7U6	Q7Z3B4	0.002990219509229
Q96J01	Q13190	0.0029902190435677
Q99755	O94826	0.0029902190435677
P15586	Q9NVH1	0.0029902190435677
Q99755	P04062	0.0029902190435677
Q9GZU8	P11802	0.0029902190435677
Q96A08	Q9Y2X3	0.0029902176465839
Q9H7X7	P25788	0.0029902174137532
Q3ZCQ8	Q2NKX8	0.0029902174137532
O96019	Q9UBZ9	0.0029902134556323
Q9H857	O95793	0.0029902094975113
O43592	Q96RT8	0.0029902094975113
O60831	O43809	0.0029902069363743
O75746	O75054	0.0029902034439146
Q96B67	O43813	0.0029902027454227
Q6P1W5	O43813	0.0029902027454227
Q8N128	O43813	0.0029902027454227
Q9BVC4	Q9H3K6	0.0029902020469307
Q92769	Q9NRW1	0.0029902018141001
P82909	P62873	0.0029902018141001
Q9ULE6	O75419	0.0029901994857937
O15460	Q6P4Q7	0.0029901945963501
O60812	O75477	0.0029901938978582
Q9NTG7	P07737	0.0029901936650276
P09493	P52701	0.0029901915695518
Q9UHX1	Q8TAK6	0.0029901915695518
P28290	A5YKK6	0.0029901904053986
P61970	P46940	0.0029901890084147
O75947	P18754	0.0029901885427534
Q8NEL9	P41250	0.0029901880770921
P23588	Q9HAV4	0.002990186214447
Q56UQ5	P09012	0.0029901857487857
P53350	Q9BUP0	0.0029901852831244
P30041	Q08AD1	0.0029901852831244
P08708	Q9UBD5	0.0029901852831244
Q6IS14	Q09028	0.0029901852831244
O14735	Q9NX08	0.0029901852831244
Q14738	P63173	0.0029901852831244
Q9NRA8	Q08AD1	0.0029901852831244
Q63ZY3	P15170	0.0029901852831244
P08579	O15173	0.0029901852831244
Q16543	Q02241	0.0029901852831244
P62195	Q9Y217	0.0029901852831244
Q9H2M9	O15371	0.0029901852831244
Q7L014	Q9HB21	0.0029901852831244
Q9NP55	Q71UM5	0.0029901845846325
P30837	Q9NP55	0.0029901845846325
P31483	O15155	0.0029901845846325
O75190	Q8N3Z6	0.0029901845846325
Q969U7	Q9H9H4	0.002990182954818
P17655	Q9BXL8	0.0029901824891567
P38159	Q9UPU5	0.0029901817906647
O95219	Q96IX5	0.0029901801608502
Q16531	Q2M2E3	0.0029901801608502
Q96NX5	P99999	0.0029901775997132
P61964	O00482	0.0029901775997132
P61964	Q8N7C3	0.0029901775997132
Q496J9	Q969H8	0.0029901775997132
Q8N0Z3	Q969H8	0.0029901775997132
Q9NPC4	Q9H3G5	0.0029901775997132
Q969H8	Q96PZ2	0.0029901775997132
Q969H8	Q8IWZ8	0.0029901775997132
P48443	P25788	0.0029901775997132
P28074	Q2T9K0	0.0029901775997132
P28074	Q9BZV2	0.0029901775997132
Q5JNZ3	O96019	0.0029901775997132
P10515	Q9BY78	0.0029901775997132
Q9Y2B0	Q9UQC9	0.0029901775997132
P43088	Q9Y2B0	0.0029901775997132
P20853	P50502	0.0029901775997132
P61964	Q5HYK9	0.0029901775997132
O75325	Q9UKF6	0.0029901775997132
P61964	Q9NTU7	0.0029901775997132
Q96GC6	Q14011	0.0029901775997132
P43026	P50502	0.0029901775997132
Q9Y2B0	Q16589	0.0029901775997132
Q9UN86	P47710	0.0029901775997132
Q99983	P62269	0.0029901775997132
Q9Y2B0	Q9NRZ7	0.0029901775997132
Q9Y2B0	Q96HL8	0.0029901775997132
Q9Y336	P10515	0.0029901775997132
O15263	P62917	0.0029901775997132
Q9Y2B0	Q01524	0.0029901775997132
P28074	Q9NYY3	0.0029901775997132
P46783	Q6UXF1	0.0029901775997132
P46783	Q9Y5Q6	0.0029901775997132
Q86SE9	Q9Y2B0	0.0029901775997132
P62266	P29466	0.0029901775997132
P37802	O75298	0.0029901775997132
P62753	O75881	0.0029901775997132
P46783	P05362	0.0029901775997132
P15121	Q96FF9	0.0029901775997132
Q96D98	P62269	0.0029901775997132
P42263	Q07020	0.0029901775997132
O96019	Q8N6M6	0.0029901775997132
P36980	P37802	0.0029901775997132
P61964	O00624	0.0029901775997132
Q5U5X8	P25788	0.0029901775997132
P28074	P13584	0.0029901775997132
P15121	P27352	0.0029901775997132
Q92185	Q09161	0.0029901775997132
Q8WWY8	Q9UHV9	0.0029901775997132
Q9Y6B2	Q99873	0.0029901775997132
Q6ICB4	Q14011	0.0029901775997132
P36980	Q14011	0.0029901775997132
P15121	Q9UNY5	0.0029901775997132
O15040	Q96HS1	0.0029901775997132
P26373	Q8N143	0.0029901775997132
Q9UJT0	P99999	0.0029901775997132
P15121	Q9P0V9	0.0029901775997132
Q17RB8	Q09161	0.0029901775997132
O96019	P23945	0.0029901775997132
Q9Y3M8	Q09161	0.0029901775997132
Q2TBF2	Q14011	0.0029901775997132
P62269	Q96AD5	0.0029901775997132
P13010	Q8N3J2	0.0029901775997132
P18848	P25788	0.0029901775997132
Q8TC41	O96019	0.0029901775997132
P31153	Q8WWY8	0.0029901775997132
P25788	Q96E22	0.0029901775997132
Q14011	Q6S5L8	0.0029901775997132
P15121	P01730	0.0029901775997132
P23284	Q6UWW0	0.0029901775997132
Q86TB9	P30049	0.0029901775997132
P46783	Q6UXN7	0.0029901775997132
P15121	Q8NG50	0.0029901775997132
P15121	Q6ZMZ0	0.0029901775997132
P46783	P18509	0.0029901775997132
Q14011	Q8N7K0	0.0029901775997132
Q9HBL6	Q14011	0.0029901775997132
P15121	Q9Y226	0.0029901775997132
Q9Y336	Q14011	0.0029901775997132
148345	Q14011	0.0029901775997132
Q14011	Q6NS38	0.0029901775997132
O14647	P50502	0.0029901775997132
O96019	Q86YJ5	0.0029901775997132
P13010	Q6QAJ8	0.0029901775997132
Q15391	Q14011	0.0029901775997132
P99999	P23769	0.0029901775997132
P31153	P42331	0.0029901775997132
O96019	P41273	0.0029901775997132
P15121	Q8N6G6	0.0029901775997132
P23284	400798	0.0029901775997132
P01574	Q09161	0.0029901775997132
Q96EI5	P63215	0.0029901775997132
P15121	O43825	0.0029901775997132
Q5SZD1	Q9H3G5	0.0029901775997132
P15121	Q2TAL5	0.0029901775997132
O60870	Q9Y3F4	0.0029901773668825
Q15642	P45954	0.002990175737068
Q9NWW5	P29590	0.0029901745729148
P52732	Q96NB2	0.0029901745729148
Q86TM6	Q9UQE7	0.0029901745729148
P52597	P02652	0.0029901738744229
P78310	P09493	0.002990172477439
Q6UN15	O60551	0.0029901703819632
P62304	P10644	0.0029901699163019
P06733	Q8TBY0	0.0029901694506406
Q96IZ0	P05109	0.00299016921781
P31948	Q6P1M0	0.0029901687521487
P53007	Q13557	0.0029901682864874
Q9H814	P60709	0.0029901680536568
Q96RS0	O14773	0.0029901664238423
O15294	Q86XN8	0.0029901657253503
P50995	Q9Y5K5	0.0029901657253503
O94822	P54619	0.0029901638627052
P16615	Q3MHD2	0.0029901622328907
Q96CT7	P11233	0.00299016200006
P00846	P09651	0.0029901610687375
P31040	P22392	0.0029901606030762
P09936	Q96CM8	0.0029901606030762
Q8TBC5	P61978	0.0029901575762778
P30876	P41250	0.002990155480802
P07814	Q9BX73	0.0029901515226811
O43765	O75380	0.0029901510570198
O15530	Q6UXN9	0.0029901503585278
P27695	Q15843	0.0029901487287133
Q6ZT98	P27708	0.0029901484958827
P39748	Q9BTX1	0.0029901440721005
Q9C000	P60174	0.0029901433736085
P22626	Q96C00	0.002990142442286
Q05519	Q6KC79	0.0029901422094553
P42704	P05783	0.0029901412781327
P11216	P06396	0.0029901382513344
O15217	Q9Y3F4	0.0029901342932134
P18124	P29762	0.0029901342932134
P58062	Q00325	0.0029901342932134
Q9Y286	Q07021	0.0029901342932134
Q14123	Q00325	0.0029901342932134
Q9H2A2	Q00325	0.0029901342932134
Q9Y3F4	Q8IY51	0.0029901342932134
P49902	Q15293	0.0029901331290602
O00116	Q9UK97	0.0029901321977376
P62829	Q7Z442	0.0029901303350925
Q99417	Q13185	0.0029901289381086
Q96T37	O43491	0.0029901284724473
80086	Q9Y6W8	0.0029901284724473
Q9Y6G9	Q5JTH9	0.0029901284724473
P16083	Q13126	0.0029901249799877
Q9H6R6	P43487	0.0029901179950684
Q9BVK6	Q9H0E2	0.0029901158995926
P28289	Q96GA3	0.0029901156667619
Q96J01	Q86YZ3	0.0029901147354394
Q8N6H7	O00186	0.0029901147354394
Q09028	ENSG00000103426	0.0029901128727942
P22234	Q96Q05	0.0029901128727942
Q7L591	Q8NBS9	0.0029901107773184
Q9UN86	Q15386	0.0029901105444878
P80723	P48634	0.0029901103116571
Q14315	P30825	0.0029901091475039
Q14203	Q15291	0.0029901037923991
Q9BT22	Q3MHD2	0.0029901033267378
Q9NTJ4	P35613	0.0029901030939072
P49915	P20020	0.0029901026282459
Q9NPH5	P42677	0.0029901009984314
Q96Q40	O75190	0.0029901005327701
P31483	Q8IW19	0.0029901005327701
Q9Y4Z0	Q68CZ6	0.0029901002999395
O00255	Q8N4C6	0.0029900972731411
O00330	Q9H1C4	0.0029900972731411
O60313	P25815	0.0029900972731411
Q6UWU2	Q16630	0.0029900972731411
O60499	O43681	0.0029900972731411
Q9H204	P52294	0.0029900972731411
O75600	Q12962	0.0029900972731411
Q9UJP4	Q9UBV8	0.0029900972731411
Q9H3F6	Q13137	0.0029900972731411
Q8IVM0	P83111	0.0029900972731411
Q9P2J3	Q9Y6Y0	0.0029900972731411
Q96PU5	P51858	0.0029900972731411
P78536	Q86WA8	0.0029900972731411
Q9Y573	Q08170	0.0029900972731411
Q13867	O75844	0.0029900972731411
Q9Y573	Q9BSD7	0.0029900972731411
Q92544	A0A0B4J2D5	0.0029900972731411
Q13547	Q92614	0.0029900972731411
Q9NRF8	Q6ZT12	0.0029900972731411
O95470	Q7Z4W1	0.0029900972731411
Q6UWU2	P43686	0.0029900972731411
P0C0S5	O75608	0.0029900972731411
Q13425	Q96RP9	0.0029900972731411
P50613	Q15257	0.0029900972731411
Q8NCN5	P49366	0.0029900972731411
Q16836	Q8N1B4	0.0029900972731411
P05976	Q9Y2X3	0.0029900972731411
O95721	Q9BZC7	0.0029900972731411
Q5R372	O15347	0.0029900972731411
F5H2W1	P11441	0.0029900972731411
Q5XKP0	P27797	0.0029900942463427
Q9UGJ0	Q5H9R7	0.0029900937806814
P09104	Q9BYD2	0.0029900919180363
Q15393	Q96C11	0.002990091452375
Q15393	Q9HAT0	0.002990091452375
Q9UL18	Q8IY42	0.002990091452375
Q15393	Q3MIW9	0.002990091452375
O14880	Q14847	0.0029900891240686
Q12926	P21964	0.0029900870285928
Q9BV79	P21964	0.0029900870285928
Q08AF3	P63244	0.0029900840017944
Q9Y295	Q92731	0.0029900828376412
Q8N6K7	P26599	0.0029900828376412
Q9Y295	Q68D86	0.0029900828376412
Q9Y295	P35410	0.0029900828376412
Q9Y295	O95183	0.0029900828376412
Q5T0L3	Q96HS1	0.0029900828376412
P62280	Q9BU70	0.0029900828376412
P0DPB3	Q9Y295	0.0029900828376412
Q9Y295	Q6SA08	0.0029900828376412
P60673	Q96HS1	0.0029900828376412
Q99575	Q15370	0.0029900823719799
Q9H9T3	Q12955	0.002990081673488
P18850	P63151	0.0029900812078267
P16035	Q9HBR0	0.0029900812078267
Q8IZL8	Q9UKM7	0.0029900812078267
O75351	P11217	0.002990080974996
P09923	P25705	0.002990077715367
Q9Y608	P18615	0.0029900765512138
Q14160	O14950	0.0029900753870606
Q8IY67	P07910	0.0029900730587542
O95336	Q96AQ8	0.0029900728259235
O43929	P61163	0.0029900709632784
O75794	O43390	0.0029900704976171
Q13442	Q86XP3	0.0029900700319558
P41223	Q13017	0.0029900686349719
Q9NVX0	Q8TDN6	0.00299006793648
Q92499	Q969H0	0.00299006793648
P40227	O00592	0.0029900672379881
Q9HAZ2	Q15370	0.0029900667723268
Q9NZP6	P52565	0.0029900588560849
Q9P0U3	Q9UBV8	0.002990057459101
Q86UA1	Q8NBI6	0.002990057459101
P62826	Q9ULX7	0.0029900553636252
P16403	P00966	0.0029900537338107
Q9UHR4	P35658	0.0029900537338107
Q96QC0	Q96LB3	0.0029900537338107
O14530	P68133	0.0029900537338107
Q9HAY6	Q16576	0.0029900523368269
P51813	Q16576	0.0029900523368269
Q9BU40	Q16576	0.0029900523368269
Q9NQU5	Q16576	0.0029900523368269
Q16576	P04628	0.0029900523368269
Q16576	P51172	0.0029900523368269
Q16576	Q5I7T1	0.0029900523368269
Q16576	P55075	0.0029900523368269
Q6ZMJ2	Q16576	0.0029900523368269
Q6NZ63	Q16576	0.0029900523368269
Q16576	Q9HCJ6	0.0029900523368269
P47897	P51172	0.0029900523368269
P20231	P47897	0.0029900523368269
P47897	P01148	0.0029900523368269
P17812	Q96EP0	0.0029900486115366
Q5JVS0	Q12972	0.002990047680214
O75717	Q8NEJ9	0.0029900465160608
Q9BVG4	Q7L2J0	0.0029900462832301
P17812	Q9BZE9	0.0029900460503995
Q99538	P62258	0.0029900446534156
Q93052	P51659	0.0029900420922785
O75843	Q15124	0.0029900392983108
Q9UQR0	Q9UHB6	0.0029900311492383
Q9NQP4	Q01105	0.0029900299850851
Q8N0U7	Q16531	0.0029900292865931
P06576	Q96TC7	0.0029900218360126
Q9BXJ9	Q7KZF4	0.0029900216031819
Q8WVX9	Q7LBC6	0.0029900213703513
Q15058	O75794	0.0029900204390287
Q9UBL3	P42694	0.002990020206198
P35221	Q9UM11	0.0029900195077061
Q96DG6	Q14847	0.0029900190420448
P15735	Q99832	0.0029900185763835
Q9H2M9	Q99567	0.002990016946569
P17040	P34932	0.002990016946569
Q05682	Q8TBF4	0.002990014385432
P05023	Q9UNX4	0.0029900118242949
P50454	Q5VZK9	0.0029900115914642
P51610	Q8NBB4	0.0029900113586336
Q8TCJ2	P09651	0.0029900108929723
Q7Z7F7	O00267	0.0029900097288191
Q92499	O00230	0.0029900087974965
Q08211	Q8N9B5	0.0029900087974965
P58335	Q92499	0.0029900087974965
Q9NNW5	Q9UJW2	0.0029900080990046
P14921	P50991	0.0029900078661739
Q13404	Q96GY3	0.0029900034423917
P09486	Q92769	0.0029900025110691
Q14653	P50502	0.0029900022782385
Q15043	A6NHG4	0.0029900011140853
P28074	Q9H147	0.0029899978544563
Q01826	P11177	0.0029899962246418
P49069	P12956	0.0029899948276579
P35244	Q14331	0.0029899948276579
Q15369	Q9Y5W5	0.0029899927321821
P46013	P51648	0.0029899904038757
Q96KP4	A6NHG4	0.0029899848159402
P43686	P12694	0.0029899843502789
P17029	P51570	0.0029899834189563
Q4ZIN3	O43615	0.0029899834189563
Q16836	P52732	0.0029899834189563
O00487	P62070	0.0029899834189563
Q8IW45	P36897	0.0029899822548031
P21912	Q6NUM9	0.0029899775981903
Q86YZ3	P16333	0.0029899773653596
P49588	O15143	0.0029899773653596
P60660	Q2M2Z5	0.0029899736400693
Q15417	Q5VYS8	0.0029899722430855
Q92620	P08237	0.0029899689834564
Q9BRT6	P40937	0.0029899689834564
Q9UBQ0	P09960	0.0029899661894887
Q13438	Q9UKK9	0.0029899652581661
Q8IUH5	P67936	0.0029899643268436
Q7Z5A9	O95429	0.0029899622313678
P61457	P17706	0.0029899606015533
Q49A92	P51571	0.0029899606015533
Q9NP78	P35606	0.0029899596702307
P13010	Q9HAU0	0.0029899596702307
P26368	O15084	0.0029899585060775
Q9UKK9	Q13309	0.0029899575747549
O00400	P46821	0.0029899559449404
Q9Y4C2	Q9H8X2	0.0029899533838033
Q13442	Q6ZVM7	0.0029899531509727
Q01844	Q29983	0.0029899526853114
Q8N5L8	O15131	0.002989950357005
O60613	Q9NR31	0.0029899498913437
Q9H3P7	P29401	0.0029899470973759
P61160	Q5TD94	0.0029899459332227
Q6IF00	P61160	0.0029899459332227
Q00987	O75487	0.0029899452347308
Q9H4L4	Q58WW2	0.0029899452347308
Q9Y3D3	P51948	0.0029899429064244
O00148	P31948	0.0029899422079324
Q9BQC6	O43795	0.0029899417422711
Q9P0L0	P04062	0.0029899417422711
Q9UJV9	Q24JP5	0.0029899417422711
O15405	P04062	0.0029899417422711
Q13428	O75718	0.0029899417422711
P27105	Q01130	0.0029899417422711
P36894	O15460	0.0029899417422711
O75526	Q9UMX0	0.0029899417422711
Q96CT7	O43660	0.0029899410437792
Q9H8X9	Q14103	0.002989939879626
Q63ZY3	Q9Y5L4	0.0029899384826421
Q86YZ3	Q8WVC6	0.0029899338260293
Q9NPH2	O60830	0.0029899291694164
Q56UQ5	P62937	0.0029899282380938
O15027	Q9H0H0	0.0029899277724325
Q9Y216	P27708	0.0029899270739406
P05109	A0AVF1	0.0029899254441261
Q86V81	Q15738	0.0029899242799729
Q08211	P55345	0.0029899235814809
O94952	P10515	0.002989922882989
Q8NDG6	P21333	0.0029899226501584
Q15555	Q15006	0.0029899198561906
Q8WYP5	Q9NVJ2	0.0029899198561906
Q86X55	Q92930	0.0029899179935455
O60828	P04818	0.002989909844473
Q9BUL8	Q5RKV6	0.002989909145981
Q9H6F5	Q8N1G2	0.0029899070505052
Q9BRT2	Q9Y4P3	0.0029899070505052
Q13562	P43487	0.0029899044893682
Q86W42	Q9BSL1	0.0029899019282311
Q9BU02	P36578	0.0029899016954004
P13693	P52907	0.0029898989014327
Q9HB71	O75529	0.0029898986686021
P27694	O95478	0.0029898979701101
P45880	Q7Z4H3	0.0029898963402956
P08670	Q9BXR0	0.0029898949433118
P31997	P30086	0.0029898947104811
Q7RTV0	O15504	0.0029898947104811
Q02218	P07305	0.0029898937791585
P55786	Q86X29	0.0029898923821747
Q99536	P35222	0.0029898905195295
Q8N4P3	P39687	0.0029898898210376
Q8TB36	P61923	0.0029898879583925
Q01082	Q9BRJ6	0.0029898879583925
O00764	Q8NEW0	0.0029898879583925
Q68CQ7	P61923	0.0029898879583925
Q8N4T8	Q92485	0.0029898879583925
Q96IJ6	P51809	0.0029898879583925
P62854	Q8NEW0	0.0029898879583925
Q9BRP4	Q16595	0.0029898879583925
P04440	P49006	0.0029898879583925
Q9BV20	Q75T13	0.0029898879583925
Q9BV20	Q9BXC9	0.0029898879583925
Q9BRP4	Q9H0U3	0.0029898879583925
Q96GC5	P30876	0.0029898879583925
Q9UL25	P84103	0.0029898858629167
Q9Y241	Q01130	0.0029898851644247
Q9Y241	Q9UQ80	0.0029898851644247
Q13423	P30050	0.0029898840002715
P32121	P67775	0.0029898798093199
Q16706	P08559	0.0029898798093199
P67870	Q8N726	0.0029898795764893
P15121	Q14204	0.0029898774810135
P62906	Q96EX3	0.0029898749198764
Q96IJ6	P82675	0.0029898714274168
P43686	Q9UL18	0.002989869331941
P67809	Q6P1M9	0.0029898681677877
Q02750	P62253	0.0029898674692958
P56182	O95758	0.0029898637440055
Q5VTR2	Q9Y5K5	0.0029898630455136
P29992	P30048	0.0029898630455136
P22061	Q5VY80	0.0029898628126829
Q92841	Q9H425	0.0029898623470216
Q9H9A6	Q9Y2T2	0.002989862114191
Q8IY31	Q13126	0.0029898616485297
Q02383	Q9UKV8	0.0029898590873926
P23193	P67775	0.0029898572247475
Q13515	P62899	0.0029898569919168
P62899	P32929	0.0029898569919168
P62899	Q9BZP6	0.0029898569919168
Q6P1W5	P62899	0.0029898569919168
Q9H4I9	P62899	0.0029898569919168
A1A5C7	P62899	0.0029898569919168
Q7Z3H4	P62899	0.0029898569919168
P62899	P12644	0.0029898569919168
P01135	P62899	0.0029898569919168
Q96LK0	P62899	0.0029898569919168
Q14671	Q5JVF3	0.0029898565262556
