## Supplemental Table 8 for "DirectContacts2: A network of direct physical protein interactions derived from high-throughput mass spectrometry experiments": SupplementalTable8_allPredictions_20250716.csv (part 698 of 856)

Uniprot_ACC1	Uniprot_ACC2	dc2_score
O95613	O15504	0.002989855594933
Q9NS91	Q9UQN3	0.002989855594933
Q9P2F8	Q96IX5	0.002989855594933
P33991	Q9NWS0	0.0029898548964411
P09622	Q86VW1	0.002989852335304
Q9BZX2	Q7L576	0.0029898518696427
Q9NR64	P68104	0.0029898507054895
Q9Y625	Q52LJ0	0.0029898502398282
Q86YQ8	P07384	0.0029898495413362
P28340	Q9HD26	0.0029898495413362
Q9BQ52	Q9H0B6	0.0029898488428443
P46783	Q6UW02	0.0029898481443524
P11498	Q9UKV8	0.0029898465145379
Q92734	Q9UJA9	0.0029898425564169
Q92734	Q8N565	0.0029898425564169
Q9UHX1	Q9BUV8	0.0029898425564169
Q9UHX1	Q6ZVK8	0.0029898425564169
O14950	326342	0.0029898409266024
P35869	Q9Y6K0	0.0029898397624492
Q13867	Q05952	0.0029898392967879
Q8NDV7	80111	0.0029898369684815
P10809	Q6NVU6	0.0029898362699896
P10809	P28702	0.0029898362699896
Q5TAP6	P60866	0.0029898351058363
Q5TAP6	Q13151	0.0029898351058363
P11586	Q8IZD4	0.0029898344073444
Q8WUA2	P35222	0.0029898339416831
Q6P4H8	Q15365	0.0029898309148848
P49427	P28066	0.0029898309148848
Q96Q77	Q15365	0.0029898309148848
Q9Y3A2	P60900	0.0029898309148848
Q15365	80761	0.0029898309148848
Q16613	P28066	0.0029898309148848
Q9UIY3	P28066	0.0029898309148848
P60900	Q9BZR8	0.0029898309148848
P25788	P25103	0.0029898309148848
Q96M98	P25788	0.0029898309148848
P30872	P28066	0.0029898309148848
Q8IUC6	P60900	0.0029898309148848
P47756	Q969K4	0.0029898309148848
Q8NCR9	P62750	0.0029898309148848
P25788	Q9GZX9	0.0029898309148848
P46779	Q16533	0.002989828819409
Q9BYJ9	Q9HBR0	0.0029898274224251
P52435	Q96DH6	0.0029898274224251
Q6VN20	Q9ULW3	0.0029898274224251
Q9H871	Q2TAA5	0.0029898274224251
Q9BT73	Q96G21	0.0029898274224251
Q96DA0	Q8TBA6	0.0029898274224251
54865	Q6SPF0	0.0029898274224251
Q0VG06	P36776	0.0029898274224251
O15182	Q9HC21	0.0029898274224251
P16220	Q9Y2Z4	0.0029898274224251
Q5JVS0	P17980	0.0029898257926106
P56192	P08195	0.0029898225329816
P62826	O60610	0.0029898195061832
P13473	P62249	0.0029898190405219
Q969R8	P11310	0.0029898188076913
Q9NT62	Q96P11	0.0029898178763687
P78527	A6NKT7	0.0029898176435381
P26358	O95197	0.0029898174107074
P07203	Q8TEX9	0.0029898171778768
Q15393	Q86Y39	0.0029898169450461
Q92734	O00764	0.0029898167122155
Q9BUR4	O00410	0.002989815082401
P27708	O75144	0.0029898139182478
O75970	P55072	0.0029898134525865
Q8WVS4	P42285	0.0029898132197558
Q659C4	Q969V3	0.0029898115899413
Q96PK6	O75787	0.0029898113571107
Q08188	O75817	0.0029898099601268
P02751	Q99439	0.0029898099601268
Q9NW08	Q15046	0.0029898099601268
Q5T9A4	Q9NUM3	0.0029898099601268
Q9BZJ0	Q9Y3F4	0.0029898071661591
Q9HCY8	P07814	0.0029898062348365
O95782	Q9HAV4	0.0029898008797317
P11940	P35606	0.0029898004140704
Q13586	P35249	0.0029897987842559
Q9UKY7	Q9Y5A9	0.0029897971544414
Q9UGP4	O94788	0.0029897955246269
P18754	Q3ZCM7	0.0029897955246269
Q7LGA3	P55036	0.0029897924978286
Q9GZZ9	O60664	0.0029897922649979
P06744	P30038	0.0029897913336753
Q13363	Q9NX00	0.002989787608385
O14980	Q8IVM0	0.0029897869098931
Q92925	O94925	0.0029897862114012
Q12904	Q9NWU5	0.0029897859785705
Q13310	O95602	0.0029897859785705
Q15468	Q13595	0.0029897859785705
Q99436	Q14694	0.0029897859785705
Q8IWC1	Q9H0U6	0.0029897859785705
Q9NV64	Q3MHD2	0.0029897859785705
Q9HCJ0	Q15021	0.0029897859785705
Q13395	Q16629	0.0029897859785705
Q6PGP7	Q14151	0.0029897859785705
Q7Z2W9	Q8WWK9	0.0029897859785705
Q5VV42	Q86X83	0.0029897859785705
Q13310	Q99570	0.0029897859785705
P48634	Q86SX6	0.0029897859785705
Q86UP2	Q9Y2R5	0.0029897859785705
A5YKK6	O95299	0.0029897841159254
P05091	Q6P2H8	0.0029897815547883
Q6P2Q9	P30519	0.0029897801578044
Q9NS69	P33992	0.0029897787608206
P78395	P84090	0.0029897787608206
Q8N163	Q04446	0.0029897780623286
O75376	Q96J94	0.0029897764325141
Q08380	Q9Y490	0.0029897724743932
653166	Q99714	0.0029897720087319
P09104	Q9H3K6	0.00298977131024
Q15758	O60260	0.0029897703789174
Q99442	Q15029	0.0029897703789174
O75478	P08559	0.0029897699132561
Q6UN15	Q86WB0	0.0029897696804255
Q9NRY5	Q9Y312	0.0029897694475948
P54727	Q9BSE2	0.0029897687491029
Q9UKX7	Q9BYI3	0.0029897671192884
Q96J01	Q9Y2I8	0.0029897661879658
Q9HC29	Q9Y3F4	0.0029897659551352
P22314	Q6A555	0.0029897659551352
Q8IZP7	P13667	0.0029897659551352
Q8N945	P23396	0.0029897659551352
Q8N6H7	P62308	0.0029897654894739
P41159	P05556	0.0029897652566432
P42696	O00308	0.002989764790982
Q5RKV6	P46821	0.0029897617641836
Q6EMB2	P09543	0.0029897580388933
P60983	Q99829	0.002989757573232
P23526	Q96AG4	0.0029897550120949
P61923	Q4G0X9	0.0029897529166191
P52272	P08253	0.0029897526837885
Q92633	P39019	0.0029897508211433
P46781	Q14254	0.0029897487256675
Q13188	P18124	0.0029897475615143
O76071	P61254	0.0029897473286837
O95995	P12882	0.0029897468630224
P13533	O95995	0.0029897468630224
O95995	ENSG00000141048	0.0029897468630224
O95995	P13535	0.0029897468630224
Q9BQE5	P62750	0.0029897391796112
Q14156	P23528	0.0029897356871515
Q8NBS9	P26440	0.0029897326603531
Q9UKX3	Q12965	0.0029897324275225
P42704	P13807	0.0029897303320467
Q03181	P30101	0.0029897300992161
O75173	Q96AE4	0.0029897296335548
Q9H0D6	Q5TZA2	0.0029897296335548
Q9NQ34	Q16891	0.0029897291678935
Q9NVH6	Q13404	0.0029897287022322
P52907	Q9NZP6	0.002989726839587
Q13085	Q8N5N7	0.0029897261410951
Q96F24	Q8TDD1	0.0029897228814661
Q8TDN6	Q70E73	0.0029897228814661
Q6ZTW0	Q5SRE5	0.0029897228814661
Q9UMZ2	P13645	0.0029897228814661
Q8NC51	Q5T2N8	0.0029897212516516
Q96FJ2	P61106	0.002989721018821
Q8WXD5	Q13247	0.0029897207859903
Q9NWU2	P62847	0.0029897175263613
O95292	Q9HCS7	0.0029897163622081
Q562R1	Q9UI30	0.0029897161293774
P46783	Q8IXT5	0.0029897156637161
P34932	P28300	0.0029897156637161
P51665	Q7Z7K0	0.0029897154308855
P49761	P35268	0.0029897144995629
Q15393	Q7LBC6	0.0029897119384258
Q9BRK4	Q6IA86	0.0029897119384258
Q07960	Q02750	0.002989710541442
Q14126	Q03252	0.0029897091444581
P48163	P13995	0.0029897077474743
Q13162	Q9NRP0	0.0029897063504904
Q5XKR4	P55795	0.0029897063504904
Q9H6E5	P15531	0.0029897063504904
P63104	Q05925	0.0029897063504904
P12277	Q05925	0.0029897063504904
O95166	Q9Y237	0.0029897058848291
Q9H977	P41252	0.0029897058848291
Q96P16	Q04760	0.0029897042550146
Q96B26	Q6UW68	0.0029897026252001
P09493	O75976	0.0029897016938775
A6NHG4	O60783	0.0029897016938775
P35573	Q9NZU7	0.0029897012282162
P59998	P11441	0.0029896984342485
P40227	Q96EL2	0.0029896965716034
Q9H246	Q9NYU2	0.0029896949417889
Q86VV4	P53396	0.0029896944761276
653129	Q9UJV9	0.0029896944761276
Q9Y3I0	80099	0.0029896944761276
Q5T6V5	Q9UJV9	0.0029896944761276
P59103	O00469	0.0029896944761276
Q9Y3I0	Q86VV4	0.0029896944761276
Q5T8I3	Q9Y3I0	0.0029896944761276
P0DP24	Q6P1J6	0.0029896944761276
Q9NQR9	Q9UJV9	0.0029896944761276
Q8IWF9	O00469	0.0029896944761276
P67809	Q7Z304	0.0029896944761276
P54727	Q8N695	0.0029896944761276
P11940	Q86WD7	0.0029896944761276
Q6P9F7	P09874	0.0029896944761276
P11940	P13236	0.0029896944761276
P11940	P43026	0.0029896944761276
Q7RTY5	Q9Y3I0	0.0029896944761276
P08758	Q9NPC6	0.0029896944761276
P54727	Q9NYD6	0.0029896944761276
A0PJX0	O00469	0.0029896944761276
P07355	P17023	0.0029896944761276
Q9Y3I0	Q02080	0.0029896944761276
P56856	P09874	0.0029896944761276
Q9NRB3	P09874	0.0029896944761276
Q86Y78	O00469	0.0029896944761276
P07355	Q8NE18	0.0029896944761276
P35573	Q8NCC5	0.0029896944761276
P27348	Q9H0M4	0.0029896944761276
P53990	Q02809	0.0029896944761276
Q96NX5	P36578	0.0029896944761276
P54727	Q9UBP4	0.0029896944761276
P67809	Q9UQ74	0.0029896944761276
Q9UBC0	Q9Y3I0	0.0029896944761276
P26641	Q5BN46	0.0029896944761276
P00558	Q9NYY3	0.0029896944761276
Q9NQZ8	P09874	0.0029896944761276
P08758	Q03181	0.0029896944761276
P36578	O00624	0.0029896944761276
Q14164	O43143	0.0029896944761276
P35573	Q16654	0.0029896944761276
P36578	P35372	0.0029896944761276
P01160	O00469	0.0029896944761276
P67809	Q9BZD7	0.0029896944761276
P36578	Q9BTF0	0.0029896944761276
Q8TE96	P27348	0.0029896944761276
Q9Y3A3	Q9BRX5	0.0029896933119744
Q13309	P14314	0.0029896916821599
Q01082	Q9Y4C8	0.0029896905180066
P98066	Q12797	0.0029896886553615
Q96QR8	Q5W0B1	0.0029896886553615
P49458	P52294	0.0029896879568696
Q9H4L4	Q9BZF1	0.002989687025547
Q9NRN5	Q14204	0.0029896839987486
P26447	O95831	0.0029896826017647
Q9BU61	P42285	0.0029896802734583
P62888	P43362	0.0029896774794906
23392	P35869	0.0029896770138293
Q9Y6G3	P31947	0.0029896758496761
Q13200	O75112	0.0029896753840148
Q92747	Q13976	0.0029896744526922
Q9NPA8	O15084	0.0029896742198616
Q15404	P04844	0.0029896742198616
Q9BX95	P31689	0.0029896742198616
Q15021	O95486	0.0029896742198616
O75746	P51812	0.0029896742198616
Q15654	Q96S59	0.0029896742198616
Q9Y262	P62699	0.0029896742198616
O75251	P41227	0.0029896742198616
O43617	O15067	0.0029896742198616
Q9H2V7	Q14244	0.0029896742198616
P82921	Q15024	0.0029896742198616
Q9Y3P9	P46459	0.0029896742198616
Q9H9A5	Q8N490	0.0029896742198616
O00743	P17152	0.0029896742198616
Q9UPT9	P51570	0.0029896742198616
P04114	P49790	0.0029896742198616
O00443	Q71UM5	0.0029896742198616
O43324	Q9H9Q2	0.0029896742198616
O14617	Q8WWC4	0.0029896742198616
Q9UHN6	P52701	0.0029896742198616
Q9BPX3	Q99417	0.0029896742198616
Q9P0L0	Q6P4Q7	0.0029896742198616
P63172	Q9HC35	0.0029896742198616
Q9BXW7	Q9UJX4	0.0029896742198616
O43464	Q15654	0.0029896742198616
P18669	Q9UPN3	0.0029896742198616
Q96EY1	Q6P4R8	0.0029896742198616
Q96RY7	Q8IX01	0.0029896742198616
Q9BSV6	Q13561	0.0029896742198616
Q15629	Q14008	0.0029896742198616
Q9NR31	O14874	0.0029896742198616
O43502	P61962	0.0029896742198616
Q9Y241	Q05193	0.0029896742198616
P34896	P43003	0.0029896742198616
P62937	Q5XPI4	0.0029896742198616
O15534	Q9Y4W6	0.0029896742198616
P10398	Q96JG6	0.0029896742198616
Q9GZS3	Q01484	0.0029896742198616
Q9UBQ5	Q9BXW9	0.0029896742198616
Q8IY67	P14314	0.0029896742198616
Q9UBB4	Q9BY42	0.0029896742198616
P43490	Q495B1	0.0029896716587245
P84098	Q8N201	0.0029896674677729
Q9Y394	Q13085	0.002989666769281
O95478	P22102	0.002989666769281
Q9BSJ8	Q6ZNB6	0.0029896665364503
Q7Z4W1	Q09161	0.0029896653722971
Q9HCJ0	Q9NP97	0.0029896653722971
Q9NX58	P43897	0.0029896642081439
Q8TBM8	Q9H0E2	0.00298966281116
Q9UQ13	P33240	0.0029896611813455
Q9H9A6	Q15019	0.0029896600171923
Q5BKZ1	Q15003	0.0029896583873778
P29966	O14524	0.0029896572232246
P19022	P0C0S8	0.0029896567575633
Q9Y4E8	P11532	0.0029896493069827
Q70IA6	P11177	0.0029896490741521
Q9NY93	Q9BZZ5	0.0029896481428295
P62249	P43626	0.0029896481428295
Q01804	Q9NWU5	0.002989646513015
Q93008	P20930	0.0029896441847085
Q86WT1	Q9H936	0.0029896437190473
P06865	Q96D53	0.0029896406922489
Q96PC2	P02786	0.0029896395280957
Q9NVX2	P60709	0.0029896383639425
P08865	A2A288	0.0029896358028054
P51688	Q9H1E5	0.0029896339401602
P31939	Q14244	0.0029896334744989
Q14683	Q93084	0.0029896325431764
P0C5Y9	P00505	0.0029896323103457
Q8N5D0	Q9Y5A9	0.0029896297492086
P36957	O14737	0.0029896297492086
P08237	Q9H4H8	0.0029896288178861
Q8N726	O75616	0.0029896276537328
Q53GQ0	Q8WVV9	0.0029896264895796
Q9C0J8	ENSG00000214014	0.0029896220657974
Q96S55	O95793	0.0029896183405071
Q15365	Q9UL03	0.0029896178748458
O60870	P11940	0.0029896174091845
Q08499	Q9UMS4	0.0029896153137087
P55884	Q15018	0.0029896150808781
P55010	P18206	0.0029896113555878
Q9Y5S8	Q71UM5	0.0029896104242652
Q9NR31	Q3ZAQ7	0.002989609260112
O76031	ENSG00000103426	0.0029896078631281
P46013	P51153	0.0029896071646362
P35611	Q9Y2U8	0.0029896062333136
Q7Z5H3	P02786	0.0029896046034991
P62829	Q9BUL5	0.0029896039050072
P62829	Q14032	0.0029896039050072
P62829	Q08AI8	0.0029896039050072
Q99567	Q96Q05	0.0029896032065153
P09131	O60884	0.0029896011110395
P33992	Q9Y2W1	0.0029896006453782
Q96KG9	P46109	0.0029895990155637
Q9Y3B4	Q14683	0.0029895973857492
Q8WUT9	Q16531	0.0029895971529185
Q16531	Q8NHX9	0.0029895971529185
A1A5C7	Q16181	0.002989595523104
Q05513	P62750	0.0029895952902734
P05091	P04350	0.0029895883053541
Q13347	O75937	0.0029895880725234
Q5VWX1	Q9Y265	0.0029895843472331
Q9UHI8	O43172	0.0029895829502493
Q3ZCQ8	O00268	0.0029895820189267
P08133	Q9BS16	0.0029895813204348
Q86V88	Q15029	0.0029895808547735
Q15029	Q9GZS9	0.0029895808547735
P17661	Q92688	0.0029895796906203
Q9ULE6	Q9P2I0	0.0029895789921283
Q8IYS1	Q92499	0.0029895771294832
Q9Y6Y8	Q9UKL0	0.0029895731713622
Q9P2K5	P26599	0.0029895692132413
P30837	Q9H2M3	0.0029895685147494
P02792	P35237	0.0029895682819187
P47929	P57740	0.0029895671177655
Q01469	Q9UKV5	0.002989565487951
O60925	O15260	0.0029895650222897
Q9Y2Y6	P07910	0.0029895650222897
A5YKK6	Q9BRS2	0.0029895645566284
P02545	Q99623	0.002989562228322
Q7Z3H0	Q9Y230	0.0029895605985075
Q15678	P53999	0.0029895599000155
Q86XP3	P15170	0.0029895587358623
Q96G23	P49959	0.0029895578045397
Q14194	O15067	0.0029895568732172
Q8N1G2	Q13501	0.0029895536135882
Q9BV38	Q5T2N8	0.0029895533807575
Q9NYU2	Q92530	0.0029895524494349
P35269	Q9BYD6	0.0029895512852817
Q9BXS5	Q9UJA5	0.0029895482584834
O14908	P49796	0.0029895466286689
Q06265	Q5VTL8	0.0029895466286689
Q7Z417	P18615	0.0029895449988543
Q96RJ6	Q13185	0.0029895447660237
O75306	P16949	0.0029895443003624
Q8WVE0	P24752	0.0029895424377173
Q8IWF2	Q8NI37	0.0029895422048866
P62829	P11940	0.0029895412735641
O00165	Q8NEZ2	0.0029895375482738
P51991	ENSG00000070081	0.002989535452798
Q8NEJ9	P02786	0.0029895349871367
Q96QC0	Q8N4Q1	0.0029895340558141
Q9BV20	P54136	0.0029895335901528
P04843	Q96SY0	0.0029895335901528
Q9Y295	Q9H0W5	0.0029895335901528
O60831	O00567	0.0029895331244915
Q9BZZ5	P78559	0.0029895287007093
Q9BRX8	P26640	0.002989528235048
O94842	Q9Y6K0	0.0029895273037254
Q7Z494	P09874	0.0029895270708948
Q9UQ35	Q96FJ0	0.0029895268380641
O15131	Q96RT1	0.0029895263724029
Q5SGD2	O15027	0.0029895261395722
P15927	Q96FQ6	0.0029895254410803
Q3LXA3	Q9BWV7	0.0029895235784351
Q9BZF1	P30876	0.0029895196203142
Q96MW1	Q9UNP9	0.0029895182233303
O94966	P62987	0.0029895182233303
P82930	Q8WVC0	0.0029895182233303
Q9Y2H6	Q92600	0.0029895182233303
Q15788	Q93009	0.0029895182233303
P62857	P83369	0.0029895182233303
P34932	P11509	0.0029895163606852
Q9BUV8	P55072	0.0029895163606852
O95817	Q9UIQ6	0.0029895161278545
P27694	Q8N3X1	0.0029895161278545
Q9H299	Q96AG4	0.0029895158950239
O75475	Q92997	0.0029895147308707
Q8N511	Q01813	0.0029895137995481
O95274	P22695	0.0029895105399191
P47756	O14641	0.0029895105399191
Q14126	Q9HBG7	0.0029895105399191
Q86UA1	Q8WUH6	0.0029895103070884
Q8WWI1	P07910	0.0029895075131207
Q8WZ42	P22314	0.0029895040206611
Q8N2N9	P13804	0.0029895009938627
P21359	Q96EA4	0.0029894988983869
Q9Y2K6	P52948	0.0029894988983869
P84095	Q9Y6K0	0.0029894988983869
P37268	Q96L93	0.0029894988983869
O43639	Q15021	0.0029894988983869
Q8N5G2	Q96L93	0.0029894988983869
O60784	P22695	0.0029894977342337
P06744	P26196	0.0029894965700805
Q9UJS0	P07327	0.0029894956387579
P04843	P42127	0.0029894956387579
Q9UJS0	Q6W3E5	0.0029894956387579
P04843	Q9UMX6	0.0029894956387579
Q15029	A6NKK0	0.0029894956387579
Q15029	Q13361	0.0029894956387579
P04843	O75031	0.0029894956387579
Q15029	Q5VY80	0.0029894956387579
P04908	Q9NR45	0.002989490982145
Q9H6E4	P68104	0.0029894902836531
P35232	Q86VV8	0.0029894893523305
O60885	Q9BTX1	0.0029894893523305
Q9NVA1	Q99714	0.0029894888866692
Q08209	Q5BJH7	0.0029894881881773
P38919	Q9HCN4	0.0029894881881773
A0AVT1	Q8IY81	0.0029894867911934
Q3SXZ7	P62333	0.0029894865583628
Q8IY37	P17050	0.0029894805047661
Q86W34	Q9NTJ3	0.0029894805047661
Q53F19	Q9BVG4	0.0029894781764596
Q08050	P12235	0.0029894774779677
O43242	Q6UW78	0.0029894763138145
P61313	P06241	0.0029894758481532
Q99714	Q9H4X1	0.0029894742183387
O75015	Q15149	0.0029894709587097
O00232	P41250	0.0029894683975726
Q06830	Q9NWK9	0.0029894665349274
Q9UI30	Q02153	0.0029894660692662
Q9UI30	Q8IU81	0.0029894660692662
Q15024	P62995	0.0029894658364355
O95297	O95831	0.0029894618783146
P09960	O95696	0.0029894602485001
O14832	P17987	0.0029894595500081
Q9HCD5	Q9H582	0.0029894581530243
P50897	Q0VGL1	0.0029894532635807
Q96EY4	Q9NYY8	0.0029894532635807
728071	P17980	0.0029894532635807
P09525	Q8IX12	0.0029894486069679
Q9NTJ3	Q06210	0.0029894479084759
Q68D51	P62280	0.0029894469771534
Q5T5D7	P49189	0.0029894467443227
Q9UHF3	Q9Y2G5	0.0029894465114921
P15813	Q9Y2G5	0.0029894465114921
P62253	Q96BP3	0.0029894453473389
P78385	Q9Y5L4	0.0029894392937421
O76011	P62917	0.0029894392937421
P61160	P35249	0.0029894390609115
Q9H446	Q5VTL8	0.0029894390609115
P32322	Q53HV7	0.0029894369654357
Q96A19	P09651	0.0029894351027905
P13797	Q9Y234	0.0029894346371293
P14854	Q8N6H7	0.0029894344042986
P62820	P53602	0.0029894318431615
Q9UKA4	Q02809	0.0029894299805164
P48444	Q96C90	0.0029894283507019
P30153	O00182	0.0029894255567342
P53396	Q9Y5F7	0.0029894248582422
P82912	Q9UH99	0.0029894234612584
Q66PJ3	Q9P2W9	0.0029894234612584
P35579	Q16186	0.0029894232284277
80086	Q8NHV4	0.0029894225299358
Q99439	Q07866	0.0029894209001213
P30044	Q8NBT0	0.0029894206672906
P15880	O14558	0.0029894197359681
P48507	Q9NX20	0.0029894190374761
Q9H7E9	O43707	0.0029894185718148
P43686	O75352	0.0029894178733229
O43396	Q13425	0.0029894155450165
Q9BRK0	P62136	0.0029894146136939
Q01105	P15170	0.0029894136823713
Q92734	A1L4H1	0.0029894122853875
Q9UHX1	Q9NST1	0.0029894122853875
P01222	Q9UHX1	0.0029894122853875
Q9UHX1	O43247	0.0029894122853875
Q92734	O75072	0.0029894122853875
Q5M8T2	Q92734	0.0029894122853875
Q92734	Q8N9Z0	0.0029894122853875
Q92734	Q86XD5	0.0029894122853875
Q92734	Q96AZ6	0.0029894122853875
Q9UHX1	Q52LD8	0.0029894122853875
O14921	P08238	0.0029894122853875
O43707	Q92945	0.0029894122853875
Q96CX2	Q96DC7	0.0029894090257585
P48634	O95819	0.002989406697452
P10809	O15467	0.0029894059989601
P07237	440570	0.0029894059989601
P04733	P10809	0.0029894059989601
P17612	P05141	0.0029894059989601
P08670	Q8NGC3	0.0029894055332988
Q9NYR8	P14625	0.0029894055332988
O43508	P62258	0.0029894055332988
O43776	Q9Y3C6	0.0029894050676375
O60831	Q9BSD7	0.0029894048348069
P31323	O14975	0.0029894011095166
Q8IWJ2	P14678	0.0029894011095166
Q96RS0	P00403	0.0029893997125327
O43156	Q9UI30	0.0029893994797021
O75506	Q5W0B1	0.0029893990140408
Q9Y3F4	Q86X67	0.0029893985483795
Q15056	Q8WTS6	0.0029893983155488
P78527	Q9NRG4	0.0029893966857343
P01040	Q9NRW7	0.0029893966857343
Q96MW5	P61313	0.0029893966857343
P68371	Q03721	0.0029893966857343
Q13151	Q9Y3E5	0.0029893962200731
Q9Y2Z4	P08243	0.002989392960444
Q15542	Q13042	0.0029893927276134
Q9H4I3	Q8N441	0.0029893908649683
P61923	P62873	0.0029893899336457
Q13043	P52597	0.0029893857426941
Q8N668	O00299	0.0029893857426941
Q9P013	P54727	0.0029893855098634
P22087	P02647	0.0029893855098634
Q9BQ67	Q8N6G6	0.0029893841128796
Q15417	Q9BYE7	0.0029893836472183
P25090	Q9Y230	0.0029893815517425
Q14152	Q13492	0.0029893815517425
Q9HCY8	Q9H0A0	0.0029893813189119
P53680	Q9NTK5	0.0029893775936216
Q9BZZ5	P05556	0.0029893775936216
P05026	Q969Q0	0.0029893768951296
P55786	P35243	0.0029893741011619
Q9UFC0	P62750	0.0029893713071942
P48735	Q15424	0.0029893708415329
P06733	Q16531	0.0029893659520894
Q96I24	O75351	0.0029893640894442
A5YKK6	Q7L1Q6	0.0029893636237829
O60884	Q9HAV7	0.002989362925291
O94842	Q10567	0.0029893626924604
Q13838	O95425	0.0029893578030169
P09525	P10636	0.0029893571045249
P62266	Q9P258	0.0029893571045249
Q9UKK9	Q06330	0.0029893559403717
Q5W0U4	P10644	0.0029893547762185
P62899	Q12830	0.0029893540777266
Q9NWT1	ENSG00000131795	0.0029893517494201
P47985	O75475	0.0029893508180975
Q8IY37	Q16513	0.0029893484897911
P30837	P23471	0.0029893470928072
Q9NZN3	P05387	0.0029893440660089
O00560	P24928	0.0029893433675169
P45880	P29590	0.0029893405735492
Q92734	Q8NBZ7	0.0029893375467509
P12268	Q9NVJ2	0.0029893354512751
Q9P2K3	Q8TBX8	0.0029893333557993
Q15773	Q9NUQ3	0.0029893333557993
Q92990	Q12756	0.0029893333557993
P42345	Q9HCC0	0.002989332890138
Q9NRK6	Q7Z4H7	0.0029893303290009
P26641	Q8N4H0	0.0029893298633396
Q12931	Q86WZ6	0.0029893286991864
P26373	A4D161	0.0029893286991864
23392	Q9BXC9	0.0029893282335251
O00459	Q8NI36	0.0029893282335251
Q9BW27	P49591	0.00298932637088
Q9Y5Z4	Q8TAT6	0.002989325672388
Q8WWC4	Q96DV4	0.0029893233440816
P37802	P58499	0.0029893214814364
Q8WUI4	Q9Y2B0	0.0029893214814364
P17655	Q16531	0.0029893214814364
O75843	Q13433	0.0029893179889768
Q15024	Q9BQB4	0.0029893175233155
Q9UGP4	Q13509	0.0029893175233155
Q92820	P49736	0.0029893170576542
Q4G0J3	Q13363	0.002989309374243
Q99536	P26441	0.0029893072787672
Q5W0B1	Q7Z4W1	0.0029893058817833
Q9UBK9	Q9UJW0	0.0029893051832914
Q96F86	O43175	0.0029893035534769
P48507	Q07065	0.0029893019236624
Q92630	P31483	0.0029893014580011
O14979	P48634	0.0029892995953559
P17812	Q16587	0.0029892991296947
P55789	Q00169	0.0029892986640334
Q9Y5V0	P15531	0.0029892968013882
P55795	Q9NZI5	0.0029892968013882
Q96S37	Q92804	0.0029892968013882
Q9NRB3	P15531	0.0029892968013882
Q9Y5J7	P05386	0.0029892965685576
Q9NUJ1	Q5W0B1	0.0029892965685576
P18206	Q5H9U9	0.0029892963357269
Q92904	P30050	0.0029892961028963
Q13112	P43003	0.0029892942402511
P60983	Q9Y3B7	0.0029892930760979
Q8NI60	O95299	0.0029892926104366
P50750	Q8N9N2	0.002989292377606
O14974	P62753	0.0029892909806221
P60660	Q9UMS0	0.0029892898164689
P35612	Q9Y5X1	0.002989289117977
Q8NE22	P62280	0.0029892881866544
P39023	P24941	0.0029892877209931
P42704	Q86W92	0.0029892872553318
Q9BW83	Q12834	0.0029892872553318
O00217	Q53EP0	0.0029892872553318
P42167	Q5VWG9	0.0029892872553318
Q9NPD8	Q8WUA2	0.0029892872553318
Q9Y262	P62306	0.002989285159856
Q13310	P04843	0.0029892812017351
P51531	Q9NTI5	0.0029892809689044
P06280	Q7L4E1	0.0029892798047512
P28074	Q96DH6	0.0029892774764448
Q7L5N1	P18077	0.002989275380969
P63208	Q03393	0.0029892746824771
P10809	P14616	0.0029892735183238
P08582	Q12905	0.0029892728198319
O94855	Q3ZCM7	0.00298927212134
P62314	Q6S8J3	0.0029892716556787
Q08211	O95382	0.0029892702586948
Q9UI10	Q9ULX6	0.0029892686288803
Q96GG9	P60983	0.0029892676975578
Q02978	Q16769	0.0029892667662352
80086	Q16890	0.0029892653692513
P34897	O15229	0.0029892632737755
O95340	Q01085	0.0029892632737755
P04181	Q9NRI5	0.0029892632737755
Q96BN6	391634	0.0029892632737755
Q8IZW8	O43148	0.0029892632737755
Q9UJV9	Q401N2	0.0029892632737755
P53396	Q9HBG7	0.0029892632737755
Q8NCS4	Q5T5P2	0.0029892632737755
Q9NXT0	Q9Y230	0.0029892632737755
Q9H1R3	Q99497	0.0029892632737755
Q8TAP4	O43148	0.0029892632737755
O43148	Q8WVL7	0.0029892632737755
Q02878	Q9HBV2	0.0029892632737755
Q9UJV9	P55273	0.0029892632737755
Q9HC23	P19474	0.0029892632737755
P34897	Q9UKJ0	0.0029892632737755
P78369	P53396	0.0029892632737755
P36578	Q8WTU0	0.0029892632737755
553158	O43615	0.0029892632737755
Q8NFD2	Q5T5P2	0.0029892632737755
P34096	Q5T5P2	0.0029892632737755
Q93088	P61981	0.0029892632737755
Q3KP44	Q10570	0.0029892632737755
Q96KN2	P10515	0.0029892632737755
Q6P3S1	P62424	0.0029892632737755
Q5T5P2	Q68CJ9	0.0029892632737755
O43148	Q8N6M9	0.0029892632737755
Q8TAA5	P36578	0.0029892632737755
Q96NY8	P19474	0.0029892632737755
P62424	P08217	0.0029892632737755
P36578	Q5GH73	0.0029892632737755
Q96M98	O43615	0.0029892632737755
O95473	P39023	0.0029892632737755
Q12931	Q15274	0.0029892632737755
Q99712	P08195	0.0029892632737755
Q99743	P06753	0.0029892632737755
Q9NW61	P19474	0.0029892632737755
Q12931	P01213	0.0029892632737755
Q02878	Q8TDX6	0.0029892632737755
Q8N6G5	P00505	0.0029892632737755
O43148	Q9BY11	0.0029892632737755
Q5T5P2	Q14507	0.0029892632737755
Q5T5P2	O95238	0.0029892632737755
Q9UJV9	Q9UKF7	0.0029892632737755
Q9Y3I0	Q9NSA3	0.0029892632737755
Q8WUA7	O43148	0.0029892632737755
Q9HCQ5	P39023	0.0029892632737755
Q02878	P98182	0.0029892632737755
P36578	Q14183	0.0029892632737755
Q5T5P2	Q86VZ2	0.0029892632737755
P18124	Q96CF2	0.0029892632737755
P04181	Q9Y5X4	0.0029892632737755
Q969Q5	Q96PK6	0.0029892632737755
Q495A1	P12004	0.0029892632737755
P31947	P15088	0.0029892632737755
P78508	O43148	0.0029892632737755
P09429	Q99966	0.0029892632737755
P08758	Q96MV1	0.0029892632737755
P24593	P31947	0.0029892632737755
P36578	Q5JPI3	0.0029892632737755
P08758	Q96KF7	0.0029892632737755
Q02878	Q5W5X9	0.0029892632737755
P0DPD8	P27348	0.0029892632737755
Q13418	P19474	0.0029892632737755
Q96PK6	Q5T7N3	0.0029892632737755
P08758	P28222	0.0029892632737755
Q96E40	P18124	0.0029892632737755
P01570	P04792	0.0029892632737755
6976	P14314	0.0029892632737755
P62424	O43914	0.0029892632737755
Q5TGY3	Q12931	0.0029892632737755
O43615	Q3MIX3	0.0029892632737755
Q8IZW8	P39023	0.0029892632737755
P41222	P19474	0.0029892632737755
P62701	Q14190	0.0029892632737755
Q9Y216	Q5T5P2	0.0029892632737755
P36578	148645	0.0029892632737755
Q9Y3I0	Q99075	0.0029892632737755
P06753	Q96J86	0.0029892632737755
Q8TDV5	P14314	0.0029892632737755
Q5W5X9	P62424	0.0029892632737755
Q5T5P2	Q9GZZ9	0.0029892632737755
P36578	P31941	0.0029892632737755
Q5T5P2	O95843	0.0029892632737755
Q86XI6	P04181	0.0029892632737755
P24071	P53396	0.0029892632737755
P00505	Q9BXJ8	0.0029892632737755
P08758	Q9UBP4	0.0029892632737755
Q96CX3	O43615	0.0029892632737755
O43760	Q09028	0.0029892632737755
P34897	Q9BQA9	0.0029892632737755
P21695	P39023	0.0029892632737755
Q32M45	P19474	0.0029892632737755
Q9BS92	P31947	0.0029892632737755
P34897	P01563	0.0029892632737755
Q12931	79822	0.0029892632737755
P30086	Q9NS25	0.0029892632737755
P08758	6953	0.0029892632737755
P18124	Q9Y586	0.0029892632737755
P08758	Q9C0A1	0.0029892632737755
Q9NQ69	P39023	0.0029892632737755
Q5T5P2	P10415	0.0029892632737755
O43148	P48052	0.0029892632737755
Q8TDD5	P04181	0.0029892632737755
Q96AQ8	P31947	0.0029892632737755
Q15011	P04181	0.0029892632737755
Q96PK6	Q8IYL9	0.0029892632737755
Q9GZK7	P08195	0.0029892632737755
Q12931	Q8IY42	0.0029892632737755
Q3SXP7	P34897	0.0029892632737755
Q3KNW5	P00505	0.0029892632737755
P39023	Q99946	0.0029892632737755
P62424	Q8N431	0.0029892632737755
P62424	O43900	0.0029892632737755
O95050	P39023	0.0029892632737755
Q96MI6	P19474	0.0029892632737755
Q8IVU9	Q9Y230	0.0029892632737755
P62424	Q401N2	0.0029892632737755
O43148	Q8IXX5	0.0029892632737755
Q99497	Q86VY9	0.0029892632737755
P49427	P31947	0.0029892632737755
Q99497	Q8TCZ2	0.0029892632737755
P50876	P10515	0.0029892632737755
Q96BQ5	Q9Y3I0	0.0029892632737755
P56937	Q9Y266	0.002989262342453
O75449	Q9BTC0	0.002989262342453
Q9BRS2	P52292	0.0029892595484852
Q8WUZ0	P62306	0.0029892590828239
Q15029	Q9HAY2	0.0029892588499933
Q9Y5Z0	Q9GZS3	0.0029892579186707
Q99808	O60841	0.0029892562888562
P42695	P46821	0.0029892560560256
P09525	Q96C23	0.0029892558231949
P31146	P29508	0.0029892555903643
Q6RUI8	P30086	0.002989255124703
O00308	Q96IK0	0.0029892541933804
Q68CZ1	Q9P2I0	0.0029892539605498
Q93034	Q9UPQ9	0.0029892532620579
O43896	Q04837	0.0029892527963966
P82663	P06396	0.0029892495367676
P00390	O43427	0.0029892458114773
Q9H981	Q13895	0.0029892402235418
Q9NTZ6	Q15154	0.0029892399907112
P61619	Q9Y4P8	0.0029892388265579
Q86YZ3	Q9H8H0	0.0029892383608967
O95831	Q9NZE8	0.0029892378952354
P54105	Q8IYB3	0.0029892320744693
O15371	Q12789	0.002989231608808
O75369	Q6IPR3	0.0029892299789935
P62854	Q15007	0.0029892290476709
Q9NPI1	Q9H5X1	0.0029892269521951
Q8N1G2	Q13347	0.0029892234597355
P04792	Q9NQ87	0.0029892234597355
Q9UI30	Q5T2D3	0.0029892178718
Q96DX7	P40227	0.0029892167076468
Q96I24	Q96MG8	0.0029892162419855
Q9Y606	P61020	0.0029892108868807
P46977	Q8IV01	0.0029892090242356
Q7Z417	O60814	0.0029892087914049
P32969	P30049	0.0029892083257436
Q9NUL3	O43852	0.0029892066959291
Q9UKK6	O43663	0.0029892057646065
Q9UL63	P01034	0.0029892055317759
Q9UQ80	Q29RF7	0.0029892050661146
P18433	P56537	0.0029892050661146
O00213	Q96HE7	0.0029892050661146
Q9UM13	Q96HE7	0.0029892050661146
P81877	Q96HE7	0.0029892050661146
P13693	Q04726	0.0029892050661146
Q9NQG5	P53621	0.0029892046004533
P32969	Q9NXE8	0.0029892029706388
P26373	Q6I9Y2	0.0029892029706388
Q15751	P17844	0.0029892029706388
P78345	P49792	0.0029892029706388
Q14739	O43747	0.0029892029706388
P46778	O43747	0.0029892029706388
O15357	Q9Y265	0.0029892029706388
P49959	O15357	0.0029892029706388
Q96I25	Q96DE5	0.0029892027378082
Q53G59	Q92747	0.0029892020393162
Q9NWV8	Q9UNY4	0.002989201573655
Q6PHR2	P54709	0.0029892013408243
Q8N8Q3	P51571	0.0029892011079937
Q9HAW8	P51571	0.0029892011079937
Q5T1M5	P35637	0.002989200875163
Q9BPX6	Q8WU79	0.0029892004095017
Q9NP72	Q63ZY3	0.0029891966842114
P00374	P24539	0.0029891964513808
O43447	Q92620	0.0029891948215663
Q9NR31	Q9UEY8	0.0029891948215663
P04183	P40926	0.0029891901649534
P13073	Q8IUE6	0.0029891890008002
P54652	Q8WUY1	0.0029891885351389
P55795	P28676	0.0029891883023083
Q15773	O75369	0.0029891880694776
O14727	Q12789	0.0029891873709857
Q9UMX5	P04233	0.0029891866724938
A5D8V6	P60709	0.0029891864396631
P84098	Q9NYL2	0.0029891862068325
Q96P70	P62081	0.0029891850426793
O14654	P57058	0.0029891820158809
Q709C8	Q9UQE7	0.002989181317389
Q13177	P00338	0.0029891799204051
Q6ZRV2	O14966	0.0029891766607761
P04035	Q9UNY4	0.0029891766607761
P05014	P53992	0.0029891757294535
Q96NT0	Q9Y5X1	0.0029891745653003
Q05519	Q96D46	0.0029891731683164
P13807	Q7L2J0	0.0029891703743487
O00231	P48651	0.0029891699086874
Q86W67	P61088	0.0029891696758568
P19623	Q9BPY3	0.002989167580381
Q8WV44	Q8NCN5	0.002989167580381
O60496	Q15286	0.002989167580381
Q9NZZ3	O60637	0.002989167580381
Q9UJZ1	Q13635	0.0029891668818891
Q86UL3	P60228	0.0029891657177358
Q5HYI8	P05109	0.0029891652520745
P61960	80086	0.0029891645535826
Q9BVG4	Q9UKM7	0.00298916362226
P14649	P18085	0.00298916362226
Q8NBJ5	Q9UI08	0.0029891633894294
O00629	O00592	0.0029891631565988
Q9UHX1	Q99675	0.0029891622252762
P62753	O00422	0.0029891605954617
Q5T1M5	P23258	0.002989157801494
O75648	P83881	0.002989157801494
Q9UN86	Q9UPN4	0.0029891564045101
P22314	Q7Z417	0.0029891557060182
P43686	Q96FN4	0.0029891529120504
P61326	Q03252	0.0029891522135585
Q9H7L9	Q9H9G7	0.0029891480226069
Q9UHD9	P26038	0.0029891477897763
Q9NXF1	P02751	0.002989147324115
P62249	Q9NVI7	0.0029891447629779
Q15291	Q5JRX3	0.0029891442973166
O95757	Q9H488	0.0029891403391957
P20073	P06454	0.0029891391750425
Q9Y6M7	P19338	0.0029891391750425
P09012	P68133	0.0029891384765505
P46734	P38646	0.0029891363810747
Q96I24	Q8TEU7	0.0029891361482441
Q15555	Q96HN2	0.0029891352169215
Q6IBS0	Q8N5K1	0.0029891352169215
Q9NZI8	P10644	0.0029891352169215
Q13526	O43390	0.0029891347512602
Q9NZ32	Q15003	0.0029891331214457
P30876	P12036	0.0029891307931393
P07954	O43167	0.0029891298618167
O75340	P48788	0.0029891298618167
O15258	P09417	0.0029891298618167
P07954	Q16799	0.0029891298618167
Q15847	Q9NV92	0.0029891298618167
P09417	Q9UET6	0.0029891298618167
Q8NBA8	P09417	0.0029891298618167
P33552	Q15847	0.0029891298618167
P78417	Q15018	0.0029891298618167
P09417	Q9UH99	0.0029891298618167
P16070	Q16635	0.0029891298618167
Q13442	Q49AN0	0.0029891298618167
Q8IUH3	Q04446	0.0029891298618167
P09417	P17026	0.0029891298618167
Q3SXY8	Q15847	0.0029891298618167
Q15847	O76061	0.0029891298618167
Q04446	Q9BV97	0.0029891298618167
Q9NWB6	Q15847	0.0029891298618167
Q6IBW4	P78417	0.0029891298618167
Q99618	Q15847	0.0029891298618167
P09417	Q5THK1	0.0029891298618167
Q99661	P16070	0.0029891298618167
P07949	P08238	0.0029891296289861
P23284	Q16795	0.0029891286976635
P17752	P83731	0.0029891277663409
P39880	P04062	0.0029891275335103
Q9Y2I1	P50502	0.0029891263693571
Q8TDL5	P62244	0.0029891259036958
P60842	Q02846	0.0029891256708651
Q9UHQ7	P10809	0.002989123109728
Q13188	Q9Y2R9	0.0029891221784055
Q9NRZ9	P84085	0.0029891214799135
P42167	Q9Y5S8	0.0029891212470829
Q5T2N8	Q9NTZ6	0.0029891210142523
Q8IXM3	Q13283	0.0029891186859458
P22612	Q12931	0.0029891177546232
Q8IXB1	Q5VWQ8	0.0029891158919781
Q15365	Q96LK0	0.0029891126323491
O43684	P20042	0.0029891114681959
P0DPH7	Q9BYN8	0.0029891114681959
Q9BUE6	P43246	0.0029891114681959
P46778	Q9NRH1	0.002989110071212
P49765	O43148	0.0029891096055507
Q92734	Q9H270	0.0029891084413975
P08237	Q9H4L7	0.0029891063459217
Q9BTE3	Q9Y285	0.0029891056474298
Q86WB0	P19474	0.0029891030862927
Q9UJX3	O95243	0.0029891021549701
Q9UGP4	Q8IZ21	0.0029891021549701
Q16795	Q7Z3K3	0.0029891021549701
O94874	Q16513	0.0029891021549701
Q16352	P19388	0.0029891021549701
O94874	Q9UFC0	0.0029891021549701
Q99714	Q13627	0.0029891021549701
Q9ULM3	Q9BY42	0.0029891014564782
P52272	Q13490	0.002989100292325
O00159	Q9ULJ3	0.002989099593833
O75694	P08238	0.0029890984296798
P36957	Q9Y2C5	0.0029890961013734
P62195	Q13268	0.0029890949372202
Q9H0B6	Q6PGP7	0.0029890921432524
Q15637	P14373	0.0029890919104218
Q13200	O43819	0.0029890858568251
Q32P28	Q96P11	0.0029890835285186
Q6ZRV2	Q96CT7	0.0029890835285186
Q8WW12	O60341	0.0029890825971961
O76071	Q12923	0.0029890825971961
Q9H2P9	O43765	0.0029890812002122
Q9H9Y6	Q53HC9	0.0029890809673815
O75663	Q14694	0.0029890779405832
P06753	O75312	0.0029890774749219
P49321	P22794	0.0029890746809542
O14974	P06733	0.0029890732839703
P07900	Q96AT9	0.0029890714213252
Q9HD26	O43823	0.0029890704900026
Q8N5G2	P62306	0.00298906955868
Q9H4A4	P30049	0.00298906955868
Q9BV79	Q86UP2	0.0029890690930187
Q9NVA2	Q14D04	0.0029890690930187
P29323	P14618	0.0029890690930187
Q9UM73	P60174	0.0029890690930187
Q15375	Q9BVP2	0.0029890683945268
Q66K64	Q7KZF4	0.0029890683945268
Q96A65	Q6NUQ4	0.0029890674632042
P58340	Q07157	0.0029890674632042
P17655	P02753	0.0029890625737607
P12081	Q562F6	0.0029890625737607
P17655	Q12934	0.0029890625737607
Q8IWU5	P12081	0.0029890625737607
O00214	Q9NR30	0.0029890625737607
O43639	P17655	0.0029890625737607
O95684	P06396	0.0029890625737607
P28330	P17655	0.0029890625737607
Q8IXL7	P08559	0.0029890625737607
P17655	Q9H2C0	0.0029890625737607
Q9BU02	Q14978	0.0029890625737607
P22528	Q96AE4	0.0029890625737607
Q8IYB8	Q5D862	0.0029890625737607
Q96AE4	Q8NBL1	0.0029890625737607
P17655	P61601	0.0029890625737607
P35244	P13284	0.0029890625737607
P17655	Q96FE5	0.0029890625737607
P17655	Q96LL9	0.0029890625737607
P43307	Q9NR56	0.0029890625737607
Q14116	P51532	0.0029890625737607
P12081	P82914	0.0029890625737607
P35244	Q6P4A7	0.0029890625737607
Q9UBK9	P12081	0.0029890625737607
Q9BPW9	Q9NR30	0.0029890625737607
P17655	P09958	0.0029890625737607
Q86XS8	P12081	0.0029890625737607
P18850	P12081	0.0029890625737607
P17655	Q8N5Y8	0.0029890625737607
Q14592	P43307	0.0029890625737607
P49419	P42694	0.0029890609439462
P17931	O43299	0.0029890607111155
P08238	Q52LJ0	0.0029890583828091
Q14152	Q9NYU1	0.0029890562873333
P10074	P16615	0.002989055821672
Q99640	P84103	0.002989055821672
P67812	Q15654	0.002989055821672
P17844	P51553	0.002989055821672
P04844	Q5TCX8	0.002989055821672
Q13347	Q10471	0.002989055821672
P26885	O43809	0.002989055821672
Q13554	Q6PI48	0.002989055821672
Q15363	Q9H307	0.002989055821672
P08670	Q8IUH4	0.002989055821672
Q9UBQ5	Q15904	0.002989055821672
P67812	Q8IY67	0.002989055821672
P10909	Q16891	0.0029890555888414
Q5T280	P00966	0.0029890551231801
P18583	O94905	0.0029890548903495
O75794	23392	0.0029890527948737
P09493	P30085	0.002989052562043
Q13155	P06730	0.0029890523292124
Q9H7D7	P49959	0.0029890509322285
Q9H7D7	Q9BY89	0.0029890448786318
Q9Y6B6	P62140	0.0029890448786318
P28288	Q6I9Y2	0.002989042783156
Q6P9H4	Q9NP97	0.002989038825035
P31751	Q9BVP2	0.0029890353325754
Q9Y333	P62820	0.0029890344012528
P06280	P08559	0.0029890341684222
O75844	P53985	0.0029890332370996
Q07960	Q13283	0.0029890299774706
O60547	P10599	0.0029890292789787
P62913	P49591	0.0029890281148254
Q6UXN9	Q676U5	0.0029890271835029
Q9NVA2	Q9UH62	0.0029890246223658
Q8NI27	Q9NX62	0.0029890246223658
P61604	Q9Y639	0.0029890232253819
P04844	Q8IWR0	0.0029890218283981
P21399	Q8WVZ7	0.0029890197329223
P32246	Q99536	0.0029890197329223
Q9NYW2	P30086	0.0029890176374465
P56385	Q96F44	0.0029890174046158
Q96T76	Q9UIJ7	0.0029890171717852
Q9Y241	Q71RC2	0.0029890129808336
P58546	Q9Y295	0.0029890129808336
Q9Y5Q8	O95674	0.0029890129808336
O00255	P22061	0.0029890129808336
Q8TD17	P51858	0.002989012748003
Q9NPB9	P10644	0.002989012748003
P13804	Q9Y5R6	0.002989012748003
Q9NX58	O95644	0.002989012748003
Q9H596	P07858	0.002989012748003
P84098	Q8IZW8	0.002989012748003
P84098	Q9H813	0.002989012748003
P07858	Q92564	0.002989012748003
Q969Q5	P13804	0.002989012748003
Q9BZE7	Q9NX58	0.002989012748003
P27707	O00303	0.002989012748003
Q9NX58	O43173	0.002989012748003
P08567	P84098	0.002989012748003
Q9Y3U8	Q9H1C7	0.002989012748003
Q9UN86	Q6ZNE5	0.002989012748003
P84098	Q9Y2T6	0.002989012748003
Q969G6	P10644	0.002989012748003
Q9Y3U8	Q8NEL9	0.002989012748003
Q9Y3U8	Q6UWD8	0.002989012748003
P84098	Q9NXW9	0.002989012748003
P84098	6953	0.002989012748003
P84098	Q03395	0.002989012748003
Q9Y3U8	P01562	0.002989012748003
6976	P10644	0.002989012748003
P09972	Q8TCE6	0.002989012748003
P09972	Q9H112	0.002989012748003
P13804	P30872	0.002989012748003
Q9UN86	Q9UQ03	0.002989012748003
Q96M98	P10644	0.002989012748003
Q9Y5G6	Q9NX58	0.002989012748003
P62805	P24462	0.002989012748003
O15554	Q9UKX7	0.002989012748003
P62805	Q569H4	0.002989012748003
P62805	P20718	0.002989012748003
Q6DKI2	Q9NX58	0.002989012748003
Q9NY97	Q9NX58	0.002989012748003
Q9BZD4	P35658	0.0029890113510191
Q9BXW7	Q9C0B7	0.0029890097212046
Q96CW1	P46939	0.0029890039004385
A6NHR9	P31947	0.0029890032019466
Q9NV66	P35998	0.0029890015721321
Q8WYL5	P35222	0.0029889987781643
Q5SNT2	P50990	0.0029889978468418
Q5F1R6	Q6IQ49	0.0029889976140111
Q9Y496	P18077	0.0029889976140111
Q8IVF2	O76094	0.0029889964498579
P40926	Q9HC38	0.0029889959841966
Q8WWY3	Q9HCY8	0.0029889941215515
O43678	O43148	0.0029889931902289
P30084	P63151	0.0029889899305999
P62266	P29317	0.0029889864381402
Q9P258	Q6P1W5	0.0029889845754951
Q9HBH5	Q7Z417	0.0029889827128499
Q6NZI2	Q15125	0.0029889778234064
Q7KZI7	P63173	0.0029889766592532
Q8N3F9	P14625	0.0029889754951
P05023	Q70Z35	0.0029889754951
Q92598	P14651	0.0029889754951
P06576	440570	0.0029889754951
P06576	Q15784	0.0029889754951
P06576	Q30201	0.0029889754951
P08670	Q9NSI5	0.0029889754951
P06576	Q9GZM3	0.0029889754951
A6H8M9	P08670	0.0029889754951
P06576	P24001	0.0029889754951
Q92598	P50222	0.0029889754951
Q9HB19	P14625	0.0029889754951
P06576	Q96KN4	0.0029889754951
Q14498	Q969Z4	0.002988974796608
P78382	P07910	0.0029889745637774
Q13443	O60784	0.0029889738652855
Q9ULX6	P11511	0.0029889729339629
Q3SY69	P18859	0.0029889687430113
Q15758	Q86Y82	0.0029889668803662
P61769	O15131	0.0029889659490436
O43464	Q8IWZ6	0.0029889659490436
P61923	Q9Y5Z9	0.0029889659490436
P25789	Q16739	0.0029889645520597
P61923	P13667	0.0029889643192291
O00743	Q96S94	0.0029889596626162
Q6P2E9	P13674	0.0029889575671404
Q9P287	O96005	0.0029889575671404
Q14457	P25398	0.0029889573343098
Q9Y3C5	P25786	0.0029889571014791
O95237	P99999	0.0029889531433582
P21583	P04792	0.0029889510478824
Q9UHR4	ENSG00000139637	0.0029889505822211
Q8ND56	Q96SZ6	0.002988948021084
Q86XS8	P23284	0.0029889473225921
P08243	Q9UBU9	0.0029889470897614
Q9UIC8	Q99543	0.0029889463912695
P14373	Q9Y4W6	0.0029889440629631
Q02750	A0FGR8	0.0029889440629631
Q01105	Q15049	0.0029889433644711
O75179	O14745	0.0029889408033341
P63151	Q9NQ88	0.0029889380093663
Q9NR56	Q99829	0.0029889335855841
Q96S42	P25705	0.0029889333527535
P61254	P50876	0.0029889333527535
P04406	Q6P499	0.0029889333527535
P13928	P30101	0.0029889319557696
Q4G0J3	Q5VTL8	0.0029889293946325
P49368	P20700	0.0029889279976487
Q8WUH6	P61020	0.0029889279976487
Q13362	P51687	0.0029889233410358
Q00535	P10644	0.0029889226425439
O94901	O15400	0.0029889219440519
Q9H6F5	P25705	0.0029889214783906
P15927	Q9ULV4	0.0029889193829149
O43427	P22061	0.0029889161232858
Q9UN42	Q14974	0.0029889161232858
P12268	P11441	0.0029889154247939
O95721	Q9UJX4	0.0029889135621488
P45880	Q9NPA8	0.0029889116995036
P12270	Q9NPA8	0.0029889116995036
P55039	P09543	0.0029889103025197
P26447	Q9BS18	0.002988908207044
O00330	P61626	0.0029889061115682
P14923	Q96PD7	0.0029889058787375
Q96LR7	P16949	0.0029889056459069
O43908	P16949	0.0029889056459069
P55072	Q9NX20	0.0029889047145843
Q9UBQ0	Q13838	0.0029889037832617
Q9HCN8	P36543	0.0029888979624956
Q9NVR2	P35637	0.0029888970311731
Q9UGF7	P60709	0.0029888967983424
Q92734	Q13117	0.0029888967983424
P30049	P60174	0.0029888965655118
P32119	Q6PIY5	0.0029888947028666
Q6QEF8	O15144	0.0029888942372053
O15144	Q6P6B7	0.0029888942372053
Q9H8M7	O15144	0.0029888942372053
O95931	O15144	0.0029888942372053
O15144	Q96K58	0.0029888942372053
Q8IV03	O15144	0.0029888942372053
P09622	Q9H5J8	0.0029888893477618
P51858	Q86V85	0.0029888891149312
Q96HU1	Q99832	0.0029888884164392
P01591	P27816	0.0029888842254877
Q969S9	Q13148	0.0029888842254877
P43487	O75832	0.0029888842254877
P18077	Q9NW08	0.0029888842254877
Q9HCK8	P25686	0.0029888842254877
Q03701	Q9BXP5	0.0029888825956732
O94907	P51114	0.0029888811986893
P31350	Q6UB35	0.0029888811986893
O00161	P06748	0.0029888809658586
Q86YS3	P60709	0.0029888809658586
Q15819	P36941	0.0029888784047216
Q14186	P63165	0.0029888770077377
Q9BRZ2	P37198	0.0029888753779232
O60568	Q9H3K6	0.0029888751450926
Q9UHR5	P35998	0.0029888730496168
Q9NRN7	P08237	0.0029888667631894
P11387	Q6IN85	0.0029888662975281
P62330	Q52LJ0	0.0029888635035604
Q9NY99	P40227	0.0029888623394072
P12004	P03928	0.0029888621065765
O14908	Q01650	0.0029888614080846
Q04917	Q96SB8	0.0029888569843024
P25789	Q5T6F0	0.0029888560529798
Q01113	P25789	0.0029888560529798
Q9BT78	Q99471	0.0029888555873185
O15231	Q15084	0.0029888551216572
P05362	P07900	0.0029888532590121
Q13618	Q8NFW8	0.0029888520948588
Q9UBB4	Q13613	0.002988850697875
Q13423	O60502	0.002988850697875
Q8TB73	P62888	0.0029888502322137
P23511	Q9NWW5	0.0029888472054153
Q9UPR3	Q96LB3	0.0029888458084315
Q6UN15	A0AVF1	0.0029888458084315
P61353	O75718	0.0029888444114476
Q5T749	Q9UG63	0.0029888444114476
Q16698	P67809	0.0029888444114476
Q16836	P20339	0.0029888430144637
P11586	Q9Y5Y3	0.0029888413846492
P49588	Q96F44	0.0029888404533267
P84996	P04150	0.0029888399876654
Q8WUX2	O00303	0.0029888376593589
Q96JS3	Q6UX04	0.0029888376593589
P12235	Q2TAY7	0.0029888374265283
P38159	O75376	0.0029888360295444
O43776	Q7Z2Z2	0.0029888355638831
P54819	O43707	0.0029888350982218
Q14980	Q8WUY9	0.0029888346325606
O75396	Q13610	0.002988833701238
Q9Y2S7	P82921	0.0029888332355767
O95125	Q9NQT5	0.0029888313729315
O60566	P60891	0.0029888309072703
P13798	P38159	0.0029888281133025
Q14592	Q9Y617	0.0029888278804719
Q8N884	P11940	0.0029888274148106
Q12934	P00505	0.0029888269491493
P98066	P00505	0.0029888269491493
P04843	Q8N1V2	0.002988826483488
Q641Q2	Q96I24	0.0029888262506574
P17509	Q15149	0.0029888255521655
Q99502	Q15149	0.0029888255521655
Q9H772	Q15149	0.0029888255521655
Q96HZ4	Q15149	0.0029888255521655
Q96AH8	Q15149	0.0029888255521655
O43189	Q15149	0.0029888255521655
P27986	P12268	0.0029888243880122
P04264	Q8N122	0.0029888227581977
Q9UHN6	P23528	0.0029888222925364
Q9UPW5	Q96SB4	0.0029888211283832
Q53H12	Q9HBM1	0.0029888185672461
Q9UBF2	Q9Y2R9	0.0029888178687542
113691	O43175	0.0029888174030929
P11940	Q8HWS3	0.0029888174030929
P11940	Q5VWT5	0.0029888174030929
Q13283	O60609	0.0029888174030929
Q8WX39	P26641	0.0029888174030929
P59861	P36578	0.0029888174030929
Q00444	P27348	0.0029888174030929
Q9UHJ9	O43175	0.0029888174030929
Q02509	P36578	0.0029888174030929
P26641	Q7L8C5	0.0029888174030929
P26641	P48167	0.0029888174030929
Q9NZD1	P53396	0.0029888174030929
P69892	P26641	0.0029888174030929
Q9HD47	P09874	0.0029888174030929
P15382	P53396	0.0029888174030929
O60285	O43175	0.0029888174030929
O43175	A6NKK0	0.0029888174030929
Q10570	P22531	0.0029888174030929
Q2VYF4	P53396	0.0029888174030929
P05107	P08195	0.0029888174030929
O43175	Q96NA2	0.0029888174030929
O75309	P06748	0.0029888174030929
P54727	O43320	0.0029888174030929
P11940	Q9NYJ7	0.0029888174030929
Q8WUU8	P53396	0.0029888174030929
P36578	Q9UJU3	0.0029888174030929
Q10570	Q8NGS6	0.0029888174030929
P53396	Q53TS8	0.0029888174030929
Q10570	P60484	0.0029888174030929
Q8IZY5	P08195	0.0029888174030929
Q86SQ6	P53396	0.0029888174030929
P11940	Q6IE38	0.0029888174030929
Q7Z6R9	P54727	0.0029888174030929
O43175	Q5VY80	0.0029888174030929
442578	P54727	0.0029888174030929
Q96PG2	Q13283	0.0029888174030929
Q10570	O75629	0.0029888174030929
O43175	392490	0.0029888174030929
Q9UJV9	Q5XX13	0.0029888174030929
Q9NWS1	Q02809	0.0029888174030929
Q86YA3	P09874	0.0029888174030929
P53396	Q70SY1	0.0029888174030929
P08758	P52945	0.0029888174030929
P54108	P08195	0.0029888174030929
P08758	Q9HCD6	0.0029888174030929
Q9UHI5	Q9UJV9	0.0029888174030929
P54727	Q5T2S8	0.0029888174030929
P36578	Q9UPR0	0.0029888174030929
P26641	Q8NG81	0.0029888174030929
Q9BYG8	Q02809	0.0029888174030929
P36578	O95935	0.0029888174030929
P11940	Q9Y5F6	0.0029888174030929
Q10570	284083	0.0029888174030929
P53396	Q96K75	0.0029888174030929
Q5TD94	O43143	0.0029888174030929
P54727	441046	0.0029888174030929
Q9H1M0	P09874	0.0029888174030929
Q10570	P0DTE4	0.0029888174030929
Q86UW2	O43175	0.0029888174030929
P08195	319089	0.0029888174030929
P11940	Q9Y5K1	0.0029888174030929
113157	Q9UJV9	0.0029888174030929
Q8N6R1	P09874	0.0029888174030929
Q96DX8	P35573	0.0029888174030929
Q96MP8	P35573	0.0029888174030929
P07355	Q9Y5Z6	0.0029888174030929
O43175	Q96MU6	0.0029888174030929
P54727	O94777	0.0029888174030929
P26641	Q96KJ9	0.0029888174030929
Q9BXY8	Q02809	0.0029888174030929
Q96DX8	Q10570	0.0029888174030929
P08758	Q8NH76	0.0029888174030929
P08758	A4D2G3	0.0029888174030929
P0DP24	Q8NHB8	0.0029888174030929
Q8N688	O43175	0.0029888174030929
Q9GZM8	P46459	0.002988816704601
P78371	Q9GZT5	0.0029888164717704
Q9NSD9	Q8IZD4	0.0029888129793107
P43686	P02489	0.0029888127464801
P46821	P24941	0.0029888118151575
Q5W111	Q03135	0.0029888092540204
P00403	Q9NX58	0.0029888087883591
P19338	Q9Y5X1	0.0029888078570365
P52565	Q96DB5	0.0029888038989156
O14497	Q14183	0.0029888013377785
Q15437	P49257	0.0029888011049479
Q9Y3B8	Q5VWZ2	0.0029887983109802
O00411	Q96G23	0.0029887983109802
O00233	Q93009	0.0029887983109802
730211	Q00325	0.0029887983109802
Q9HD45	P01036	0.0029887983109802
P62829	P04920	0.0029887983109802
Q7KZN9	P16298	0.0029887983109802
Q9NPA0	Q15007	0.0029887983109802
Q96GA3	Q5THK1	0.0029887983109802
Q9UPY5	Q7L5Y9	0.0029887983109802
P11387	Q6P4Q7	0.0029887983109802
P00395	P16989	0.0029887983109802
Q15572	Q9Y5A9	0.0029887983109802
Q06481	Q9NR30	0.0029887983109802
O60271	Q96RP9	0.0029887983109802
O00170	Q96S06	0.0029887983109802
Q8NHP8	Q9NV31	0.0029887983109802
P42356	Q9BX70	0.0029887983109802
Q14019	Q9UBF2	0.0029887983109802
Q9BQ48	Q9P032	0.0029887983109802
Q9NUT2	Q01844	0.0029887983109802
Q13617	O95573	0.0029887983109802
Q08554	O95298	0.0029887983109802
Q5SWX8	Q9Y5J1	0.0029887983109802
Q8IUH4	P31944	0.0029887983109802
O15397	O43765	0.0029887983109802
P16220	P30101	0.0029887983109802
Q5XPI4	P12273	0.0029887983109802
Q9NZ71	O75976	0.0029887983109802
O60613	Q13144	0.0029887983109802
Q96BI1	Q96EE3	0.0029887983109802
Q6VN20	Q13610	0.0029887983109802
P53675	Q16822	0.0029887983109802
P53675	P12273	0.0029887983109802
P55061	Q99567	0.0029887983109802
Q9BZE4	Q4VC05	0.0029887983109802
Q96L15	Q9H0U9	0.0029887983109802
Q9BWJ5	Q9NRB3	0.0029887983109802
728071	P55061	0.0029887983109802
O15514	P09525	0.0029887983109802
Q86Y39	Q9BVI4	0.0029887983109802
Q14192	Q15070	0.0029887983109802
Q6IBS0	Q96ER3	0.0029887983109802
P05114	Q9BVG9	0.0029887983109802
Q9C0C7	P01112	0.0029887983109802
Q9H8G2	Q9BVG9	0.0029887983109802
O15379	Q9H0V9	0.0029887983109802
Q9H3F6	Q12905	0.0029887983109802
P00390	P58557	0.0029887983109802
3493	P62910	0.0029887983109802
P09525	Q8IXW5	0.0029887983109802
Q9NV96	Q9BXP5	0.0029887983109802
Q53G59	Q5JTW2	0.0029887983109802
Q9NVN3	Q92504	0.0029887983109802
Q9HCY8	Q96SY0	0.0029887983109802
O96000	Q96FQ6	0.0029887983109802
Q969N2	Q8WUA4	0.0029887983109802
Q9Y399	Q8IWV7	0.0029887983109802
P14735	Q12789	0.0029887983109802
Q9NQP4	Q9H0U6	0.0029887983109802
Q99471	P06756	0.0029887983109802
Q9UMX0	Q6P087	0.0029887983109802
Q4J6C6	Q96P63	0.0029887983109802
Q8WVV4	P56556	0.0029887983109802
P10619	Q9UDW1	0.0029887983109802
Q8N684	Q5SWX8	0.0029887983109802
Q96EL2	Q8IWV7	0.0029887983109802
Q12769	Q9HAV7	0.0029887983109802
Q53H82	P36896	0.0029887983109802
O43765	Q6P087	0.0029887983109802
Q9H8G2	Q7L5D6	0.0029887983109802
Q9P244	Q92890	0.0029887983109802
P00395	P61254	0.0029887983109802
Q8IVV7	Q96GQ5	0.0029887983109802
Q9NP58	O43719	0.0029887983109802
Q6UN15	Q86VR2	0.0029887983109802
P15151	Q9Y266	0.0029887983109802
P55268	P04920	0.0029887983109802
Q9H0V9	O95147	0.0029887983109802
Q9NRF8	Q8N1G4	0.0029887983109802
Q8NBP0	O95147	0.0029887983109802
Q96BR5	Q92900	0.0029887983109802
O94898	O95147	0.0029887983109802
O75896	Q9BTV4	0.0029887983109802
P22612	Q9BVJ6	0.0029887983109802
Q08722	Q3ZCM7	0.0029887983109802
P42356	Q15067	0.0029887983109802
O14672	Q14671	0.0029887983109802
Q9BQI0	Q9UIQ6	0.0029887983109802
P55061	Q12906	0.0029887983109802
Q8IZL8	Q9NP58	0.0029887983109802
P02042	Q9Y3I0	0.0029887983109802
Q13332	Q9BQ70	0.0029887983109802
P01920	Q9UKU7	0.0029887983109802
Q8NCH0	O95147	0.0029887983109802
P23470	Q6NUS6	0.0029887983109802
Q96G23	Q13049	0.0029887983109802
Q6PKG0	Q6VN20	0.0029887983109802
P42766	Q8IVV7	0.0029887983109802
P00395	P42766	0.0029887983109802
Q9BWJ5	P98194	0.0029887983109802
Q9Y241	Q96JK2	0.0029887983109802
O75351	Q9Y5Z7	0.0029887983109802
Q8IUH4	Q6UB35	0.0029887983109802
P11387	Q8NCE0	0.0029887983109802
Q96TA2	Q96JK2	0.0029887983109802
Q92504	P26599	0.0029887966811656
Q9NZN8	O95777	0.002988796448335
Q8WW12	Q5SW79	0.0029887952841818
Q8WVL7	Q14566	0.0029887950513511
O43143	Q9H0H5	0.0029887934215366
P49643	Q92890	0.0029887922573834
Q13618	P82650	0.0029887882992625
Q96I25	Q9Y305	0.0029887845739722
Q96JE9	O14980	0.0029887841083109
P48553	P40925	0.0029887831769883
O60506	Q9UGQ2	0.002988782711327
P04114	Q9P258	0.0029887822456657
Q15758	Q9UBT7	0.0029887789860367
P07355	Q9UBT7	0.0029887789860367
Q9NZN8	Q9BUP0	0.0029887752607464
Q96EG1	Q9Y679	0.0029887745622545
P12236	Q9C0C7	0.0029887731652706
O95232	Q9NZ08	0.0029887708369642
P32119	O76082	0.0029887701384723
Q96J01	Q0VDD8	0.0029887682758271
Q9Y2Z0	Q92615	0.0029887645505368
Q15046	Q7L5D6	0.002988762455061
P40616	P55072	0.0029887619893997
O95243	P52907	0.0029887608252465
Q15031	Q8NBU5	0.0029887601267546
Q8IUD2	Q86W50	0.0029887594282627
P61254	P53384	0.0029887561686336
P54577	Q8TBR7	0.0029887561686336
Q16891	P09001	0.0029887561686336
P55081	Q15477	0.0029887561686336
P61964	P19474	0.0029887543059885
Q8N446	P07686	0.0029887512791901
Q15573	P07686	0.0029887512791901
P62263	Q15067	0.0029887508135288
O00267	Q9C0C2	0.0029887498822063
Q9Y450	Q8NCN5	0.0029887491837143
Q8N3C0	P07384	0.0029887484852224
Q6MZP7	O75694	0.0029887475538998
O75155	Q2TAY7	0.0029887468554079
P68431	Q8IWV7	0.0029887468554079
P27361	Q9HC21	0.0029887468554079
P26196	Q6P1L8	0.0029887456912547
Q9UMR2	Q92552	0.002988745458424
O75556	Q00839	0.0029887447599321
Q14165	Q04917	0.0029887435957789
Q9H8G2	P55209	0.0029887415003031
P48594	Q00610	0.0029887398704886
P15104	P00367	0.0029887394048273
Q9UJC3	P26640	0.002988738939166
Q5TEU4	Q05519	0.0029887375421822
Q6PJI9	P22695	0.0029887354467064
Q99497	P20674	0.0029887345153838
Q8IY81	Q9UK53	0.0029887331183999
Q13162	P32297	0.0029887328855693
Q9Y3A2	Q9Y2P8	0.0029887321870774
100507703	O75935	0.0029887321870774
Q9Y247	Q9Y4A5	0.0029887314885854
P17480	O14787	0.002988729160279
P50750	Q12980	0.0029887286946177
Q07666	P54920	0.0029887282289564
Q06265	P61956	0.0029887268319725
Q16740	P62191	0.0029887268319725
O94901	Q9BZH6	0.0029887268319725
O94888	Q9Y5M8	0.0029887268319725
Q9UEE9	Q96EP5	0.0029887268319725
O00232	Q5T1M5	0.0029887268319725
Q9H6R7	O43768	0.0029887268319725
Q13188	P22314	0.0029887268319725
P43487	Q00536	0.0029887268319725
O14579	Q5RKV6	0.0029887268319725
Q9NP81	Q5SSJ5	0.0029887268319725
P20337	Q8NE71	0.0029887268319725
Q14141	Q9UBM7	0.0029887268319725
Q8WVJ2	Q6P1J9	0.0029887268319725
Q96A65	Q96CX2	0.0029887268319725
Q8N0S6	Q16891	0.0029887235723435
Q15434	Q15185	0.0029887210112065
P60660	Q9Y4E8	0.0029887198470532
P13807	O15226	0.0029887189157307
Q9HCC0	Q96K17	0.0029887158889323
P17066	Q9NS84	0.0029887142591178
Q13394	P18206	0.0029887142591178
Q13838	Q8N6M9	0.0029887123964726
Q93034	Q8WUH2	0.0029887123964726
O43684	Q9H814	0.0029887112323194
Q9Y241	Q9UHW5	0.0029887112323194
Q8IZL8	Q9BVG4	0.0029887100681662
P46779	Q9C0D5	0.0029887098353356
P51153	Q9Y6A4	0.002988704945892
Q9ULV4	Q9Y478	0.0029887012206017
P14635	P51003	0.0029887012206017
Q9UEU0	Q9Y6A4	0.0029886995907872
Q14929	P35609	0.0029886995907872
O00186	Q14204	0.0029886979609727
Q0P5N6	Q14444	0.0029886926058679
Q15031	Q04837	0.0029886926058679
P62906	Q14145	0.0029886921402066
Q96ES7	Q6DN90	0.0029886867851018
Q13895	Q86XT2	0.0029886849224567
P78333	O43707	0.0029886839911341
Q5T0L3	P09972	0.0029886835254728
P62081	Q96KB5	0.0029886835254728
P09972	Q96Q45	0.0029886835254728
O75821	P09622	0.0029886825941503
Q9BXW7	Q8IY37	0.0029886753764003
O75663	Q8NDV7	0.0029886744450777
Q9BTC8	P13861	0.0029886739794164
P04818	P42677	0.0029886737465858
O43708	Q14566	0.0029886730480939
Q02750	P62330	0.0029886725824326
P68032	O75129	0.0029886709526181
O60258	P68032	0.0029886709526181
O14579	P43686	0.0029886686243116
Q14103	Q9BTL3	0.0029886672273278
Q9UBI1	Q8N766	0.0029886658303439
P62266	Q6UVK1	0.0029886658303439
P01566	Q14204	0.0029886588454246
P62699	P02786	0.002988657914102
P78371	P51817	0.0029886555857956
P02100	P78371	0.0029886555857956
P09525	Q14186	0.0029886539559811
Q9BQI0	Q15554	0.0029886539559811
Q9UBT2	Q9NPE2	0.0029886539559811
O00115	Q96EB6	0.0029886539559811
P05141	Q03721	0.0029886523261666
P50395	Q96C19	0.0029886516276746
Q9BV38	Q6P996	0.0029886476695537
P55036	O15173	0.0029886465054005
Q9NX46	Q96B77	0.0029886430129408
P42785	P61586	0.0029886430129408
P78330	Q14849	0.0029886430129408
Q9Y570	Q9BRT6	0.0029886430129408
Q4V339	Q07817	0.0029886430129408
Q8WWF3	P22695	0.0029886427801102
P32119	P49247	0.0029886420816183
Q9Y5G6	P52434	0.0029886411502957
Q5JR59	P52434	0.0029886411502957
O43921	P52434	0.0029886411502957
Q9UN74	P52434	0.0029886411502957
P52434	Q86YB7	0.0029886411502957
Q969G3	Q9H5J8	0.0029886411502957
Q8NAV2	P52434	0.0029886411502957
Q9Y337	P52434	0.0029886411502957
Q6UWB1	P52434	0.0029886411502957
Q8N468	P52434	0.0029886411502957
P25101	P52434	0.0029886411502957
Q13191	P52434	0.0029886411502957
Q8NEG4	P52434	0.0029886411502957
Q96B26	O96013	0.0029886399861425
Q9Y2W1	Q9UKE5	0.0029886385891586
P49458	O60566	0.0029886381234973
Q9H0X4	Q9H0E2	0.0029886362608522
O95352	P15924	0.002988634398207
Q16531	Q96MA1	0.0029886306729167
P84098	P43307	0.0029886304400861
Q92769	Q8WUA4	0.0029886302072554
O75533	Q96TA1	0.0029886302072554
P60660	Q96G03	0.0029886297415941
Q9NUL3	P39748	0.002988627878949
Q6P2Q9	Q9UHA4	0.0029886274132877
P82909	P13798	0.0029886267147958
Q12905	Q15648	0.0029886243864893
P36578	Q9Y215	0.0029886229895055
P30153	Q96J94	0.0029886211268603
Q9NVP1	O14974	0.0029886208940297
Q8IZH2	P40938	0.0029886201955378
P55209	Q9H4P4	0.0029886187985539
Q9Y5I1	Q8IXI1	0.0029886176344007
O14950	Q9BXM7	0.0029886157717555
Q15413	Q9Y315	0.0029886113479733
P31150	Q14839	0.0029886101838201
O75251	P51572	0.0029886071570217
Q969H8	Q96D71	0.0029886059928685
Q92576	P62277	0.0029886036645621
P54727	Q6UW78	0.0029886025004088
P52565	Q8WY22	0.0029886022675782
Q96GA3	Q9BRX9	0.0029886020347476
Q9UKB1	Q14103	0.0029886018019169
Q96I24	Q8IU81	0.0029886015690863
Q96RY5	P11802	0.002988600404933
O95147	Q9H0E2	0.0029886001721024
Q8IYB5	Q07020	0.0029885990079492
Q00341	A0FGR8	0.0029885952826589
Q9UHP6	P40429	0.0029885948169976
Q96QA5	P53396	0.0029885936528444
P37802	Q8IY81	0.0029885920230299
P62312	Q9NV79	0.0029885903932154
O75368	P18859	0.0029885887634009
Q96SM3	P11182	0.0029885859694331
P53350	Q9Y314	0.0029885803814977
Q9Y4C8	Q9H9E3	0.0029885782860219
P07814	P15170	0.00298857758753
Q96FT9	P26639	0.0029885771218687
O75381	Q13643	0.0029885752592235
Q8N446	P50990	0.0029885717667639
P78371	Q96N46	0.0029885715339332
P48163	Q9GZP9	0.0029885713011026
Q9H1E3	Q6P2Q9	0.00298857036978
Q86YZ3	Q16181	0.002988567110151
O15027	Q9Y2I7	0.0029885659459978
Q8N163	Q15649	0.0029885659459978
O75683	Q12800	0.0029885659459978
P50990	Q9BZI7	0.0029885659459978
Q6ZRS2	Q13501	0.0029885659459978
Q9UMX1	O94788	0.0029885659459978
Q96EP5	O00291	0.0029885659459978
P20290	Q56P03	0.0029885659459978
Q9UJX2	Q5C9Z4	0.0029885659459978
Q9NQT5	Q96HY6	0.0029885659459978
Q9Y3C6	Q15528	0.0029885659459978
O43148	Q8WU79	0.0029885659459978
Q9UJZ1	Q9H2Y7	0.0029885659459978
Q6I9Y2	Q9NZZ3	0.0029885659459978
Q16254	Q13765	0.0029885659459978
P49790	Q96PC5	0.0029885659459978
Q08380	P42566	0.0029885659459978
Q96AX9	Q9NRX1	0.0029885659459978
Q8IVD9	P35520	0.0029885659459978
Q5H9F3	Q9BUJ2	0.0029885659459978
Q9NZ43	Q9ULX6	0.0029885659459978
Q9UFF9	Q96FJ2	0.0029885659459978
O75691	O15294	0.0029885659459978
P10398	Q5VZF2	0.0029885659459978
Q9NP66	P26358	0.0029885659459978
P17858	Q9BUI4	0.0029885659459978
P61956	P35520	0.0029885659459978
P07237	Q6PD62	0.0029885659459978
Q5VSL9	P62995	0.0029885659459978
Q15031	Q8NI36	0.0029885659459978
Q9HA47	O60884	0.0029885659459978
Q9BW85	P04080	0.0029885659459978
P50991	Q9BZI7	0.0029885659459978
Q13242	Q96G25	0.0029885659459978
Q9Y3C6	Q96G25	0.0029885659459978
Q99816	Q13114	0.0029885659459978
Q15723	Q969V3	0.0029885659459978
Q15382	Q86XX4	0.0029885659459978
Q5VZF2	Q96EY1	0.0029885659459978
Q9Y484	Q15007	0.0029885659459978
Q92804	Q7Z6K5	0.0029885659459978
Q96EY8	P78406	0.0029885659459978
Q9Y5S9	P18887	0.0029885659459978
Q9ULI3	Q9H444	0.0029885659459978
Q9HA47	Q7Z6Z7	0.0029885659459978
Q6VN20	Q96CT7	0.0029885647818446
Q96HY7	O00469	0.002988563850522
P13010	P30260	0.0029885631520301
Q6NVY1	P63244	0.0029885617550462
Q9ULD6	P83916	0.0029885608237236
P40763	Q8N9T8	0.0029885596595704
Q9C075	P30086	0.0029885594267398
P05386	Q8N4N3	0.002988556632772
O14950	P27449	0.002988556632772
Q9HC77	Q14974	0.0029885545372962
Q9NZJ5	P15880	0.0029885543044656
P33240	Q06124	0.0029885510448366
Q9Y3I0	Q75WM6	0.0029885508120059
Q9NWT8	P50995	0.0029885484836995
Q9UJX2	Q16630	0.0029885480180382
Q9NYF8	P14314	0.0029885475523769
P31946	P35908	0.0029885463882237
O60664	Q15047	0.0029885449912399
Q9UHP7	O60664	0.0029885449912399
Q16204	Q9NUJ1	0.0029885449912399
P31939	Q9UPZ9	0.0029885449912399
Q53FT3	Q9NUJ1	0.0029885449912399
Q96NL6	Q08211	0.0029885428957641
P02042	Q96I24	0.0029885412659496
P18669	Q9UMX5	0.0029885408002883
Q06787	Q16594	0.0029885398689657
O60763	O94903	0.0029885398689657
P17252	P49366	0.0029885398689657
Q92625	O43251	0.0029885398689657
Q9NUD5	O60231	0.0029885398689657
Q13442	Q03252	0.0029885375406593
Q8TCU4	Q70E73	0.0029885368421673
Q12904	O94832	0.0029885368421673
O75182	P54886	0.002988533815369
Q14203	Q9H4L4	0.0029885335825383
Q9Y2Q9	Q8TEB1	0.002988533116877
Q92665	Q8TEB1	0.002988533116877
Q86U28	Q9Y512	0.002988533116877
Q9Y3D9	Q8TEB1	0.002988533116877
Q8ND90	Q9UKN8	0.002988533116877
Q9GZV4	Q13123	0.0029885328840464
O60506	O75629	0.0029885319527238
P62714	Q8IYI6	0.0029885310214012
Q5JS54	P61970	0.0029885305557399
P22234	P53701	0.0029885291587561
P26641	P30307	0.0029885282274335
Q99615	Q7Z478	0.0029885263647884
Q70UQ0	P06703	0.0029885252006351
Q9BXS5	P27824	0.0029885249678045
Q562R1	P41091	0.0029885219410061
P25205	Q9NPQ8	0.0029885217081755
P38606	P07910	0.0029885207768529
P53618	Q7Z7M0	0.0029885191470384
Q8NBT0	O00193	0.0029885186813771
Q9H857	P35249	0.0029885184485465
Q9NT62	P78417	0.0029885177500545
Q9NZA1	O14981	0.0029885172843933
P07686	Q9UD71	0.002988516818732
Q9P2E7	P07686	0.002988516818732
P00491	Q12894	0.002988516818732
P07686	Q6TCH7	0.002988516818732
P10253	O43295	0.002988516818732
Q8IU54	Q15436	0.002988516818732
P27816	P47736	0.002988516818732
P00491	Q9H898	0.002988516818732
Q9Y6W8	P07686	0.002988516818732
Q9UIY3	P00491	0.002988516818732
P14868	Q96EZ4	0.002988516818732
Q8N6R1	P07686	0.002988516818732
P47900	P31939	0.002988516818732
P35232	P30872	0.002988516818732
Q8IX29	P27816	0.002988516818732
P10253	Q5U4P2	0.002988516818732
P14415	O60664	0.002988516818732
Q9Y4J8	P07686	0.002988516818732
P35232	Q8NEY4	0.002988516818732
Q9P0Z9	Q15436	0.002988516818732
P24385	P31939	0.002988516818732
P53677	Q8TD19	0.002988516818732
Q9BPY3	P07686	0.002988516818732
P00491	Q9HAB3	0.002988516818732
Q8IWT3	P00491	0.002988516818732
Q96LR5	P35232	0.002988516818732
P31939	Q86TA1	0.002988516818732
Q92546	P00491	0.002988516818732
Q7Z7H3	P00491	0.002988516818732
Q9BXJ8	P31939	0.002988516818732
Q6ZNE9	O60664	0.002988516818732
Q96M98	P31939	0.002988516818732
P35232	P28358	0.002988516818732
P10253	Q8IUE0	0.002988516818732
Q9UQ53	P00491	0.002988516818732
P35232	Q14973	0.002988516818732
P31939	O43914	0.002988516818732
P00491	Q7Z7D3	0.002988516818732
P46781	Q9H2K0	0.002988516818732
P46781	Q6W5P4	0.002988516818732
P10253	O14972	0.002988516818732
Q9NVV9	P31939	0.002988516818732
Q8TDV5	P00491	0.002988516818732
Q9Y2M2	O60664	0.002988516818732
O14626	P00491	0.002988516818732
P10253	Q8TDR4	0.002988516818732
P27816	Q9BZY9	0.002988516818732
Q8N9Y4	P00491	0.002988516818732
P02545	P49257	0.0029885147232562
P55036	Q6P3X3	0.0029885133262723
Q9Y3A6	P68036	0.0029885126277804
Q9NQZ2	Q7Z4H7	0.0029885098338127
Q15434	P43246	0.0029885098338127
Q96AE7	P62314	0.0029885098338127
Q9NQT5	Q9NP73	0.0029885098338127
Q92616	O75818	0.0029885098338127
Q8TC07	Q96EL2	0.0029885098338127
Q5VTE6	P12270	0.0029885098338127
Q9NRN5	Q9UKV8	0.0029885072726756
Q96EZ4	O00571	0.0029885072726756
P07355	Q86SU0	0.0029885072726756
Q9HB03	Q9UKV8	0.0029885072726756
P35573	Q8NBP5	0.0029885072726756
Q96B21	Q9UPQ9	0.0029885072726756
Q14973	O00571	0.0029885072726756
Q8N6W0	Q02952	0.0029885072726756
Q5VWK5	P35573	0.0029885072726756
Q13241	Q9UPQ9	0.0029885072726756
P18085	Q9UHG2	0.0029885065741837
P52306	Q4KMP7	0.0029885058756917
Q15043	Q9Y496	0.0029885058756917
Q9BPX6	O43826	0.0029885058756917
Q96QD9	Q9NZJ7	0.0029885058756917
P85037	Q15800	0.0029885058756917
Q9UHW5	Q969Q0	0.0029885058756917
Q13576	P82650	0.0029885021504014
P11586	P30050	0.0029884993564337
Q9UJU6	Q8TAQ2	0.0029884981922805
O00459	P05114	0.0029884972609579
P05114	Q9UET6	0.0029884972609579
Q8IUQ4	Q14011	0.0029884963296353
Q9ULX7	Q04637	0.0029884951654821
P51159	Q04637	0.0029884951654821
Q8NA92	P05198	0.0029884951654821
Q8N5I4	Q04637	0.0029884951654821
Q9Y5B8	Q9BXP5	0.0029884942341595
P61960	Q9NZZ3	0.0029884940013289
Q53H76	P10644	0.0029884928371757
P30837	P53350	0.002988490043208
Q9Y5S9	Q92499	0.0029884895775467
O94842	O14745	0.0029884886462241
P10809	Q16082	0.0029884870164096
Q96EY9	P10809	0.0029884870164096
P13674	Q9NWW5	0.0029884867835789
Q9NQE7	P11310	0.0029884849209338
P05067	Q99848	0.0029884839896112
P08579	O15027	0.0029884818941354
Q04917	P0DPD8	0.0029884816613048
P23246	Q96K37	0.0029884804971516
Q8WVC6	A6NHL2	0.0029884793329983
O60684	Q15334	0.0029884793329983
P20290	Q9H0W5	0.0029884793329983
Q6ZXV5	Q5SY16	0.0029884793329983
Q13405	P14625	0.0029884781688451
Q9H6T3	Q92499	0.0029884746763855
Q8TCS8	Q07021	0.0029884728137403
Q9BXF6	P17987	0.0029884718824177
Q86YV6	P13639	0.0029884718824177
O15173	O95372	0.0029884716495871
Q8NC51	Q00653	0.0029884702526032
P11464	Q13561	0.002988469786942
Q96S66	Q96HE7	0.0029884695541113
Q15642	P33121	0.0029884695541113
Q9Y6G9	P25054	0.0029884651303291
P28289	O75531	0.0029884637333452
Q14739	P30203	0.0029884637333452
P19623	Q92783	0.002988459309563
Q15181	P43155	0.002988459309563
O15027	Q99962	0.0029884590767323
Q9Y5J7	O75489	0.0029884583782404
Q9BU23	Q5VTL8	0.0029884576797485
P37837	P11217	0.0029884562827646
O94905	Q8TCD5	0.002988455351442
Q9NZJ5	P62424	0.002988455351442
Q14011	P41226	0.0029884537216275
O43169	Q9UBL3	0.0029884523246437
Q9NVA2	P12270	0.0029884523246437
P00918	O15432	0.002988452091813
Q49A26	Q9Y2I1	0.0029884502291679
P06748	Q9Y4A5	0.0029884492978453
O43166	P55265	0.0029884485993534
Q96B23	Q9BVG4	0.0029884472023695
Q9H9G7	Q9Y3R5	0.0029884448740631
P50995	Q9NWB6	0.0029884446412324
P46736	P61201	0.0029884434770792
P51114	O95747	0.0029884427785873
O75347	Q14940	0.0029884418472647
Q5SSJ5	P18754	0.0029884413816034
O15355	P60174	0.0029884411487728
Q9HCC0	Q15843	0.0029884397517889
Q8NEF9	P82930	0.0029884383548051
P62195	P08637	0.0029884332325309
Q9Y484	P51116	0.0029884320683777
Q9NVM6	P52434	0.0029884320683777
P82930	Q68E01	0.0029884299729019
Q13423	Q14197	0.0029884299729019
P10809	O75116	0.0029884295072406
P25787	Q6PJT7	0.0029884276445955
P14625	Q5T5X7	0.0029884260147809
Q8TBC4	P55209	0.0029884201940149
P55209	Q96Q05	0.0029884201940149
Q86SX6	O14617	0.0029884169343858
P07196	Q92621	0.0029884136747568
P15882	Q9ULK4	0.0029884136747568
O95801	P09543	0.0029884132090955
P62140	Q12840	0.0029884132090955
Q86UE4	Q9H0A8	0.0029884120449423
Q969V3	P62879	0.0029884111136198
Q8IXI2	P11586	0.0029884108807891
Q96EE3	P35869	0.0029884104151278
Q96GQ7	Q15366	0.0029884076211601
P09104	P67775	0.0029884073883295
Q86WT1	Q16543	0.0029884071554988
Q99798	Q96QG7	0.0029884066898375
P19404	P43246	0.0029884052928537
Q9Y4W2	P49915	0.0029884038958698
Q15054	Q2TAL8	0.0029884006362408
O00483	P17152	0.0029884006362408
Q15828	Q86VI3	0.0029883957467973
Q9UBQ0	Q13315	0.0029883948154747
O95427	P13995	0.0029883943498134
Q92989	Q9H7S9	0.0029883936513215
Q9Y678	P42694	0.0029883934184908
Q7Z7L9	P09651	0.0029883889947086
P0CI25	P22392	0.0029883889947086
P34982	P06744	0.0029883889947086
Q9BSE5	P52292	0.0029883889947086
P52292	O00253	0.0029883889947086
Q9BVM4	P52292	0.0029883889947086
Q9BQ52	Q9H3G5	0.0029883875977247
Q9P035	Q9UJA5	0.0029883866664022
O75494	Q9UL25	0.0029883866664022
Q9Y484	O75937	0.0029883864335715
Q99714	Q9Y3A4	0.0029883852694183
O00213	Q96RT1	0.0029883829411119
Q00688	Q9BWF3	0.0029883813112974
P50914	Q9H082	0.0029883771203458
Q5T2S8	P39019	0.0029883766546845
O15041	P39019	0.0029883766546845
P17812	Q658Y4	0.0029883759561926
Q01105	Q9UNL2	0.0029883757233619
P55209	Q9Y3A3	0.0029883736278861
Q99497	O15120	0.0029883729293942
P35241	Q9NZJ9	0.0029883726965636
P55010	Q9Y3U8	0.0029883706010878
Q6W0C5	P35268	0.0029883689712733
Q13126	Q9Y639	0.0029883633833378
Q9UHR4	P26196	0.0029883626848459
P17174	Q9Y2W1	0.002988361287862
Q9NYL9	Q14186	0.0029883610550314
Q99666	P41250	0.0029883610550314
Q96JS3	P62136	0.0029883603565394
P0C0S5	Q9NR12	0.0029883603565394
P30050	P35908	0.0029883584938943
Q562R1	P09211	0.0029883568640798
Q15404	Q96HC4	0.0029883561655879
P51610	Q15149	0.0029883552342653
Q8N1F7	ENSG00000105519	0.0029883531387895
Q9Y5G4	O75477	0.0029883524402976
Q99460	Q9BSJ2	0.0029883522074669
P08708	Q96QD8	0.0029883522074669
Q16718	Q8WVY7	0.0029883519746363
P49458	Q6YN16	0.0029883512761443
P48730	O60551	0.002988350810483
Q9NZR2	P47914	0.0029883501119911
Q13616	Q9NPA3	0.0029883487150073
Q14532	Q04837	0.0029883477836847
P08243	P60174	0.002988344291225
Q9BQL6	Q04837	0.0029883421957492
P52815	Q9NSI2	0.0029883407987654
P46087	Q9UKZ1	0.0029883398674428
P35609	Q9H5X1	0.0029883394017815
P17066	Q14651	0.0029883363749831
P22061	Q96RG2	0.0029883291572332
Q6P1N9	Q93034	0.0029883275274187
Q9NYL2	P35580	0.002988327294588
Q96I24	Q9P2W9	0.0029883258976042
P30519	P41091	0.002988324733451
Q9NR31	Q96JH7	0.002988324733451
O15143	Q9Y371	0.0029883245006203
Q9Y625	Q13618	0.0029883233364671
P30837	P02750	0.0029883233364671
P30837	O95237	0.0029883233364671
P30837	P10746	0.0029883233364671
Q9UBS4	Q9NQZ2	0.0029883233364671
P30837	Q5MJ09	0.0029883233364671
P30837	P32881	0.0029883233364671
P30837	Q96SF7	0.0029883233364671
P30837	Q99665	0.0029883233364671
P30837	Q8NG66	0.0029883233364671
Q13618	Q9Y243	0.0029883233364671
P30837	Q07075	0.0029883233364671
Q13618	Q9UJ72	0.0029883233364671
Q9UBS4	Q13351	0.0029883233364671
Q13618	80761	0.0029883233364671
P30837	P32246	0.0029883233364671
Q9H1P3	Q13618	0.0029883233364671
Q5XG87	Q9UBS4	0.0029883233364671
Q9UBS4	Q8N412	0.0029883233364671
Q9P0Z9	Q13618	0.0029883233364671
P30837	P10828	0.0029883233364671
Q93034	Q86YR7	0.0029883233364671
Q9UBS4	Q6ZMY9	0.0029883233364671
Q96PH1	Q93034	0.0029883233364671
Q9UBS4	P23327	0.0029883233364671
Q9UBS4	Q6PUV4	0.0029883233364671
Q9UKA8	Q13618	0.0029883233364671
P07814	148898	0.0029883233364671
P84077	Q9P1Q0	0.0029883200768381
Q8TCX1	P07737	0.0029883191455155
Q9GZS3	Q9Y5J9	0.0029883165843784
Q99798	Q9BVJ6	0.0029883165843784
Q9HC35	P06239	0.0029883165843784
Q96FJ2	O75323	0.0029883158858865
Q96JM3	Q9HCE1	0.0029883154202252
Q9C035	P05109	0.0029883135575801
Q9UBK9	P23258	0.0029883133247494
P49840	P17050	0.0029883123934268
O75880	Q0VDD8	0.0029883123934268
O00499	Q92733	0.0029883095994591
P62753	P15374	0.0029883082024753
Q14157	O14521	0.0029883047100156
Q8NFA0	Q9NSI2	0.0029883023817092
Q16557	P28838	0.0029883009847253
Q6NYC1	Q99848	0.002988300519064
Q9P0U1	P67809	0.0029882995877414
Q15363	O14929	0.0029882979579269
Q9NPD8	P11766	0.0029882974922657
O43707	Q7L2H7	0.0029882974922657
Q13547	Q9BT92	0.0029882970266044
Q9HB21	P19388	0.0029882912058383
Q9NQC3	O94925	0.0029882872477173
P09417	P18583	0.002988283522427
O14950	P08582	0.0029882832895964
Q9Y2T2	P35222	0.00298828096129
Q9NRG7	O14654	0.0029882804956287
Q9NRG7	P78527	0.0029882804956287
Q5VYV7	O14654	0.0029882804956287
P17482	P54886	0.0029882804956287
Q96SI1	P49327	0.0029882804956287
Q9UBW8	P49959	0.0029882804956287
Q96G74	P49327	0.0029882804956287
Q6ZRQ5	P53618	0.0029882804956287
P36542	Q86XT9	0.0029882804956287
O15111	P46776	0.0029882804956287
P42568	P32969	0.0029882804956287
P17482	P15880	0.0029882804956287
P33991	Q96E29	0.0029882804956287
Q9UBF2	P22830	0.0029882804956287
O15111	P13639	0.0029882804956287
P17482	P13639	0.0029882804956287
P16615	Q12974	0.0029882804956287
Q8TBC4	P60709	0.0029882804956287
O14654	O15111	0.0029882804956287
Q13153	P49959	0.0029882804956287
Q15758	Q13418	0.0029882804956287
P06576	Q9NV64	0.0029882804956287
Q14739	Q9H4A5	0.0029882804956287
Q9BUK6	Q14739	0.0029882804956287
P53618	Q9UL46	0.0029882804956287
Q9NUB1	P22102	0.0029882804956287
Q86XT9	P83731	0.0029882804956287
P61978	Q96RN5	0.0029882804956287
Q96S16	P13639	0.0029882804956287
P42167	Q86XT9	0.0029882804956287
Q14739	Q9H967	0.0029882804956287
P53618	P42898	0.0029882804956287
Q14974	Q9NVH0	0.0029882804956287
Q9NUB1	P27708	0.0029882804956287
P15880	Q86XT9	0.0029882804956287
P53618	Q9BUK6	0.0029882804956287
P16615	Q9BV10	0.0029882804956287
Q92551	P22102	0.0029882804956287
A0PK00	P62306	0.0029882804956287
Q9H9Q2	P49959	0.0029882804956287
Q8N302	P61978	0.0029882804956287
P25705	Q92824	0.0029882804956287
Q13418	P62306	0.0029882804956287
Q0D2I5	P42677	0.0029882804956287
P56270	P54886	0.0029882804956287
Q9NZR2	P27708	0.0029882804956287
Q6P2Q9	P17152	0.0029882804956287
Q9NR82	Q00325	0.0029882804956287
Q15036	P62280	0.0029882804956287
Q9H2F5	P18124	0.0029882804956287
Q9NP78	P53985	0.0029882804956287
P62244	Q3L8U1	0.0029882804956287
P49411	Q96GJ1	0.0029882804956287
Q13615	P62306	0.0029882804956287
Q3T906	Q14204	0.0029882804956287
Q04637	Q9BRX5	0.0029882804956287
Q14247	O95140	0.0029882804956287
P53618	P17152	0.0029882804956287
P59780	Q15366	0.0029882804956287
P06733	O43617	0.0029882804956287
P62306	Q96CM3	0.0029882804956287
Q9H2F5	P60866	0.0029882804956287
P62805	Q6STE5	0.0029882804956287
P62249	Q92824	0.0029882804956287
P32969	Q13472	0.0029882804956287
P25705	Q92802	0.0029882804956287
Q08211	P50443	0.0029882804956287
O75530	P60866	0.0029882804956287
Q13099	P22087	0.0029882804956287
O75530	Q96PK6	0.0029882804956287
P62424	Q9H2F5	0.0029882804956287
Q08211	P56270	0.0029882804956287
Q9GZR5	P43243	0.0029882804956287
P62875	P62306	0.0029882804956287
O43488	P17844	0.0029882804956287
P17152	P62306	0.0029882804956287
Q8N108	O43143	0.0029882804956287
P17812	Q9BV10	0.0029882804956287
Q15118	P62306	0.0029882804956287
Q12931	P13861	0.0029882804956287
O75530	P47914	0.0029882804956287
P68104	Q92802	0.0029882804956287
Q9Y2X0	O14654	0.0029882804956287
Q13472	P18124	0.0029882804956287
Q96SI1	Q15366	0.0029882804956287
Q14247	Q5T200	0.0029882804956287
P62899	Q9H2F5	0.0029882804956287
Q9UBF2	O75832	0.0029882804956287
P46060	Q96RY7	0.0029882804956287
P13807	P62847	0.0029882804956287
O95551	O95433	0.0029882804956287
P46060	Q9BRX5	0.0029882804956287
P49792	P82914	0.0029882804956287
Q6PKG0	Q8N302	0.0029882804956287
P62306	P61218	0.0029882804956287
Q6P2Q9	Q96E52	0.0029882804956287
Q9NRG7	Q3ZCQ8	0.0029882804956287
P46060	Q9BX95	0.0029882804956287
Q96JJ3	P78527	0.0029882804956287
O75663	Q9BVS5	0.0029882804956287
P62306	Q9UPU5	0.0029882804956287
O95900	P48444	0.0029882804956287
P46060	Q9BSV6	0.0029882804956287
Q8TEL6	Q14739	0.0029882804956287
Q9NZR2	P42677	0.0029882804956287
P47914	O94964	0.0029882804956287
Q9BRX5	P30050	0.0029882804956287
P17812	O95551	0.0029882804956287
P17844	Q9P2J8	0.0029882804956287
P49815	P62913	0.0029882804956287
P50443	P62306	0.0029882804956287
Q06830	Q9NV64	0.0029882804956287
P17812	Q7Z401	0.0029882804956287
Q08211	Q7Z401	0.0029882804956287
O75530	P67809	0.0029882804956287
P62917	Q9H4H8	0.0029882804956287
P49792	P10644	0.0029882804956287
Q9H2K2	Q15366	0.0029882804956287
Q96CB9	P17844	0.0029882804956287
P22059	Q12931	0.0029882804956287
Q92610	P62244	0.0029882804956287
Q9BX95	Q14204	0.0029882804956287
O43488	P62306	0.0029882804956287
Q4ZIN3	Q04637	0.0029882804956287
Q15404	Q14739	0.0029882804956287
P49959	P59923	0.0029882804956287
Q9NUQ2	P23396	0.0029882804956287
Q02878	Q9NVH0	0.0029882804956287
Q6P6C2	P15880	0.0029882804956287
P08670	Q8N302	0.0029882804956287
Q6NUN9	P22087	0.0029882804956287
Q8N108	P62244	0.0029882804956287
P62913	Q99570	0.0029882804956287
P53985	Q9H900	0.0029882804956287
Q9NXB9	P62306	0.0029882804956287
Q6NUN9	P62244	0.0029882804956287
Q8WUK0	P46060	0.0029882804956287
P22087	Q96RT8	0.0029882804956287
O43488	P48444	0.0029882804956287
Q6P6C2	P46060	0.0029882804956287
Q8N302	P62847	0.0029882804956287
P42167	Q5VUJ6	0.0029882804956287
O75821	Q8NCD3	0.0029882804956287
P46778	Q5VUJ6	0.0029882804956287
P46779	Q5VUJ6	0.0029882804956287
Q9UPQ3	P18621	0.0029882804956287
Q8N302	P62750	0.0029882804956287
Q9UDX5	P62306	0.0029882804956287
Q96KP1	P62081	0.0029882804956287
Q13151	Q12816	0.0029882804956287
O43502	Q86T24	0.0029882804956287
Q9NQ50	Q92841	0.0029882804956287
P62753	Q13472	0.0029882804956287
P63244	P59923	0.0029882804956287
P43490	Q9NZR2	0.0029882804956287
P15880	Q9BRX5	0.0029882804956287
P62306	Q6NUQ4	0.0029882804956287
Q6P087	P06493	0.0029882804956287
Q9UPQ8	P62244	0.0029882804956287
P46778	Q8N302	0.0029882804956287
Q9H4A5	P62306	0.0029882804956287
Q96S16	Q99623	0.0029882804956287
Q96E52	Q14204	0.0029882804956287
Q8IYH5	P62306	0.0029882804956287
Q96SI1	O95816	0.0029882804956287
Q8IVH2	O14654	0.0029882804956287
Q6ZRQ5	P62306	0.0029882804956287
Q13472	P38646	0.0029882804956287
Q9P0U4	P62280	0.0029882804956287
P07910	Q9BRX5	0.0029882804956287
P27635	Q5JTC6	0.0029882804956287
Q8TDZ2	P09651	0.0029882804956287
P32969	Q5JTC6	0.0029882804956287
Q6UXV4	P46060	0.0029882804956287
P32969	Q5VUJ6	0.0029882804956287
P27635	Q9H9L4	0.0029882804956287
O95551	P62263	0.0029882804956287
P62899	Q8N302	0.0029882804956287
P36894	P48444	0.0029882804956287
Q9UL46	P49959	0.0029882804956287
O43617	Q14739	0.0029882804956287
P62424	Q9Y366	0.0029882804956287
Q8N302	P43243	0.0029882804956287
Q9HB90	P53985	0.0029882804956287
Q6PJ69	P62280	0.0029882804956287
Q9P2J8	Q96HS1	0.0029882804956287
P42677	P42858	0.0029882804956287
P62244	Q5TB30	0.0029882804956287
Q8WW01	P53985	0.0029882804956287
Q3ZCQ8	Q9H900	0.0029882804956287
P17482	Q99623	0.0029882804956287
Q9NS73	P42167	0.0029882804956287
Q9P0U4	P62081	0.0029882804956287
Q6P6C2	P30050	0.0029882804956287
P46060	Q9NVH0	0.0029882804956287
Q8N302	P39023	0.0029882804956287
Q99623	Q86XT9	0.0029882804956287
Q8N302	P18124	0.0029882804956287
O43617	O14654	0.0029882804956287
Q9NS73	P62306	0.0029882804956287
P27635	Q8N108	0.0029882804956287
Q02878	Q8N302	0.0029882804956287
Q96KC8	P62306	0.0029882804956287
P62424	Q8N302	0.0029882804956287
Q9NUQ2	P62306	0.0029882804956287
Q6P5Z2	Q14739	0.0029882804956287
Q69YQ0	Q13151	0.0029882804956287
P17482	Q96HS1	0.0029882804956287
Q9P0J7	Q86T24	0.0029882804956287
Q08257	O00244	0.0029882779344916
P20226	Q92878	0.0029882777016609
Q6P1J9	P04406	0.0029882774688303
Q9NYR9	O15347	0.0029882765375077
Q96L12	P30086	0.0029882763046771
P10253	O60493	0.0029882753733545
Q15653	P32119	0.0029882749076932
Q9Y2E5	Q04760	0.0029882732778787
Q7KZF4	Q8N0X7	0.0029882688540965
Q9P258	P49841	0.0029882681556046
P13598	O94973	0.0029882676899433
Q02509	P21333	0.0029882674571126
P67936	O75477	0.0029882674571126
P52701	O14656	0.0029882674571126
O00231	P04181	0.0029882651288062
O15541	P17174	0.0029882644303143
P62253	Q16775	0.0029882628004997
P26641	Q8WY91	0.0029882609378546
Q5JPH6	Q15366	0.002988260006532
P46779	Q96F63	0.0029882597737014
P09012	Q9H8H0	0.0029882593080401
Q13576	Q6NUQ1	0.0029882590752094
442578	P52907	0.0029882576782256
P52907	O60330	0.0029882576782256
P26038	Q0VF96	0.0029882513917982
P54725	Q9HC38	0.0029882511589676
Q969S3	P46109	0.0029882497619837
Q86TU7	Q9H773	0.0029882458038628
Q9UBX0	Q9H773	0.0029882458038628
O94842	P49366	0.0029882439412176
Q6DKJ4	Q8TC07	0.0029882416129112
Q8NEN9	Q13765	0.0029882409144192
Q8IXW5	P48556	0.0029882406815886
Q9NZB2	Q13009	0.0029882388189435
Q96J42	P42677	0.0029882383532822
O60563	Q15054	0.0029882378876209
Q9Y696	P46977	0.0029882378876209
Q9UK00	Q14204	0.0029882369562983
P69849	Q96FV9	0.0029882362578064
Q92616	O43813	0.0029882362578064
P10619	P04075	0.0029882350936532
O14556	P26599	0.002988233231008
Q6P2Q9	O14975	0.0029882311355322
P62280	Q96SY0	0.0029882311355322
P53618	Q9BSV6	0.0029882311355322
Q9H0C8	P31150	0.0029882304370403
O60506	P51148	0.0029882274102419
Q92841	P83881	0.0029882271774113
P10619	P61026	0.00298822671175
O60783	Q96F44	0.00298822671175
Q99943	P49366	0.0029882257804274
P07355	O76074	0.0029882236849516
P43034	O75533	0.0029882225207984
Q99615	P53004	0.0029882222879678
Q66K64	P62873	0.0029882218223065
P43307	Q92185	0.0029882213566452
Q9NPF5	Q15287	0.0029882190283387
Q9Y2A7	Q12769	0.0029882190283387
P78371	P49589	0.0029882183298468
P35579	Q9NWY4	0.0029882173985242
P12270	Q9H0A6	0.0029882171656936
P51617	Q8IZ83	0.0029882167000323
Q92522	Q9BPU9	0.002988216234371
O00629	P55769	0.0029882134404033
Q00059	Q15008	0.002988212974742
Q86YW5	P62263	0.0029882113449275
P28161	P62263	0.0029882113449275
Q5T7P8	P62263	0.0029882113449275
Q86VK4	P62263	0.0029882113449275
Q15366	P63244	0.0029882106464356
O15173	P62140	0.0029882092494517
Q6QHK4	Q04760	0.0029882080852985
Q9UBI1	Q96F86	0.0029882076196372
Q5TH69	O14579	0.0029882076196372
O15397	Q16527	0.0029882071539759
P22392	Q9NRR8	0.0029882069211453
P86479	Q14974	0.0029882069211453
P06744	Q7LC44	0.0029882069211453
P06744	O95256	0.0029882069211453
P06744	Q15022	0.0029882069211453
P22392	O95256	0.0029882069211453
Q15391	Q14974	0.0029882069211453
P48507	Q9NPJ3	0.002988206455484
O15511	Q9H9H4	0.0029882062226533
Q96JJ7	Q6P2Q9	0.002988203195855
Q7Z2K8	P62195	0.0029882027301937
Q86YZ3	Q15633	0.002988199237734
Q9Y2R4	Q9NVV4	0.002988195978105
O15014	Q13509	0.0029881885275244
P05455	Q8IW50	0.0029881866648793
Q5RI15	Q9UKV8	0.0029881820082664
Q9P2K5	P62310	0.0029881813097745
P34932	O43286	0.0029881806112825
O75381	A6NHG4	0.00298817967996
P39880	O43242	0.0029881794471293
P51151	O00264	0.0029881778173148
Q9NWW5	O43660	0.0029881775844842
P35611	P62424	0.0029881773516535
P67936	P16520	0.0029881766531616
Q8TAT6	P15374	0.0029881750233471
Q9UQ35	P25787	0.0029881733935326
Q96BQ3	Q13428	0.0029881731607019
Q9BSG5	Q8TAQ2	0.0029881715308874
P50876	O43660	0.0029881715308874
P50402	Q8TED9	0.0029881715308874
O95487	O75897	0.0029881715308874
O94983	Q8TAQ2	0.0029881715308874
O00548	O95487	0.0029881715308874
Q9Y2B4	Q12888	0.0029881715308874
P50402	P28222	0.0029881715308874
Q96K80	P11177	0.0029881715308874
Q9UJX5	O75367	0.0029881696682423
Q96EP5	P48047	0.0029881678055971
O95232	Q96HR9	0.0029881661757826
Q9Y5S2	Q02952	0.0029881640803068
P06733	Q6PK18	0.0029881622176617
P28290	Q9HBM1	0.0029881615191698
P52272	Q14201	0.0029881612863391
Q96EE3	Q6ZTW0	0.0029881577938795
P62312	Q12792	0.0029881568625569
Q71RC2	Q6PI48	0.0029881566297262
O00308	Q9BUE0	0.0029881559312343
P52565	P43246	0.0029881559312343
P63173	Q9NQ87	0.002988155465573
O75369	Q9NTZ6	0.0029881552327424
P23528	O75179	0.0029881533700972
P17066	Q96LD1	0.0029881533700972
Q99848	P11216	0.0029881519731134
Q8WUF8	Q92597	0.0029881515074521
O14562	Q9H2J4	0.0029881501104682
P78347	O75955	0.0029881498776376
P31930	P14415	0.0029881494119763
Q13573	P20618	0.0029881487134844
Q14247	O15173	0.0029881447553634
P27449	O95433	0.0029881433583796
P11387	P11279	0.0029881431255489
A6NKD9	P60228	0.0029881426598876
P36871	P57088	0.0029881412629038
P50747	Q969V3	0.0029881405644118
O43837	Q92997	0.0029881405644118
P06280	P35237	0.0029881398659199
ENSG00000070081	O00429	0.002988138468936
P19075	O00148	0.002988138468936
Q70EL1	O75027	0.0029881380032747
P53618	Q6PL24	0.0029881375376135
Q5JRM2	P62136	0.0029881370719522
P50150	P30041	0.002988135907799
Q10570	80167	0.002988135907799
P11274	P38919	0.002988135209307
Q9P246	Q9Y6E2	0.0029881345108151
Q5VV42	P10599	0.0029881305526942
P37802	Q8IWZ3	0.002988128690049
P47985	Q99755	0.0029881275258958
P49915	Q9H269	0.0029881258960813
P17931	P08910	0.0029881258960813
Q9NTJ3	P62917	0.0029881258960813
Q9UNE7	Q16352	0.00298812543042
Q2TAL6	P10515	0.0029881244990974
P24001	P10515	0.0029881244990974
Q99497	Q8IYA8	0.0029881244990974
Q15365	Q8IZ41	0.0029881244990974
Q14534	P55209	0.0029881244990974
Q96L11	Q13765	0.0029881244990974
Q08648	P23528	0.0029881244990974
Q16769	Q9UJQ4	0.0029881244990974
Q99497	P17542	0.0029881244990974
Q9HAW7	P00492	0.0029881244990974
Q00056	Q9UKX7	0.0029881244990974
Q13461	Q9UKV8	0.0029881244990974
P00492	P0C5Z0	0.0029881244990974
P62424	P08709	0.0029881244990974
O43614	Q13765	0.0029881244990974
P00918	Q9Y267	0.0029881244990974
Q9NPE6	P10515	0.0029881244990974
P00918	P04234	0.0029881244990974
Q9HC58	Q9Y2S7	0.0029881244990974
P09429	P0C5Z0	0.0029881244990974
Q15365	Q5H9J7	0.0029881244990974
Q15365	79168	0.0029881244990974
Q9Y2S7	P49335	0.0029881244990974
O14994	Q16769	0.0029881244990974
Q9NZI2	P55209	0.0029881244990974
Q6UXB1	Q9UKX7	0.0029881244990974
Q15365	Q96M93	0.0029881244990974
P0C5Z0	P30086	0.0029881244990974
Q9Y2S7	Q8NFQ5	0.0029881244990974
P17021	P30086	0.0029881244990974
Q9H0K4	P24752	0.0029881244990974
339906	P62140	0.0029881244990974
Q9UKV8	P51508	0.0029881244990974
Q16769	245915	0.0029881244990974
Q01105	341350	0.0029881244990974
Q6UWM5	Q9Y617	0.0029881244990974
Q9UKV8	Q9NSB4	0.0029881244990974
P48165	P24752	0.0029881244990974
Q16769	Q9BQQ7	0.0029881244990974
O95264	Q9UKV8	0.0029881244990974
Q9Y2S7	P17021	0.0029881244990974
P06280	P0C5Z0	0.0029881244990974
Q13461	P62140	0.0029881244990974
P17021	P62140	0.0029881244990974
P00918	Q9H112	0.0029881244990974
Q9UI32	Q9UKX7	0.0029881244990974
P00492	Q6IMI6	0.0029881244990974
P00492	Q9BQQ7	0.0029881244990974
P0DN86	Q9UKX7	0.0029881244990974
P02776	Q9Y617	0.0029881244990974
Q9Y617	P41146	0.0029881244990974
P55209	Q5TFG8	0.0029881244990974
Q8N8R5	P30086	0.0029881244990974
O15195	Q16769	0.0029881244990974
Q8WU58	O95816	0.0029881244990974
Q15369	Q86WK6	0.0029881244990974
P35638	P24752	0.0029881244990974
Q9UKX7	Q6S5H5	0.0029881244990974
Q15365	Q8NH56	0.0029881244990974
Q96PF1	Q9UKV8	0.0029881244990974
Q68CJ6	P04181	0.0029881244990974
Q8NFZ8	Q9Y2S7	0.0029881244990974
Q8TBE1	P10515	0.0029881244990974
P05015	P62140	0.0029881244990974
Q16769	Q5EG05	0.0029881244990974
Q99497	Q14802	0.0029881244990974
Q5VXM1	Q13765	0.0029881244990974
P22459	Q9Y2S7	0.0029881244990974
P33261	P10515	0.0029881244990974
Q9BQQ7	Q9Y617	0.0029881244990974
A6NDS4	Q13765	0.0029881244990974
Q96BH3	Q9UKX7	0.0029881244990974
P00918	Q8WVJ9	0.0029881244990974
Q9BZL6	P10515	0.0029881244990974
Q16769	P14616	0.0029881244990974
Q96SF2	P10515	0.0029881244990974
Q15365	Q96I13	0.0029881244990974
Q8NGI6	P24752	0.0029881244990974
Q9BR61	P10515	0.0029881244990974
Q7Z7M8	Q16769	0.0029881244990974
Q5VU69	Q01105	0.0029881244990974
Q01105	Q5VXJ0	0.0029881244990974
Q5JR12	Q9UKV8	0.0029881244990974
Q30KQ9	P04181	0.0029881244990974
Q9Y2S7	Q07092	0.0029881244990974
O43660	Q07444	0.0029881244990974
P50553	P10515	0.0029881244990974
Q9Y2B5	Q16769	0.0029881244990974
Q5UE93	P24752	0.0029881244990974
Q8N386	Q9UKX7	0.0029881244990974
P00492	Q14681	0.0029881244990974
Q8TAE6	P10515	0.0029881244990974
O14514	P10515	0.0029881244990974
P55209	P59047	0.0029881244990974
Q16769	A6NKF2	0.0029881244990974
Q01105	P05981	0.0029881244990974
P01732	P10515	0.0029881244990974
Q8WY41	P62140	0.0029881244990974
Q9H3G5	100507161	0.0029881244990974
P10515	Q8WYK1	0.0029881244990974
Q8WXA2	Q9Y617	0.0029881244990974
Q16769	P59047	0.0029881244990974
Q9UJU5	P55209	0.0029881244990974
Q9Y4K1	O14744	0.0029881244990974
P10515	Q11130	0.0029881244990974
Q01344	Q9UKX7	0.0029881244990974
P00492	Q13072	0.0029881244990974
P10515	Q86XR5	0.0029881244990974
O43196	P10515	0.0029881244990974
Q9UQC2	Q9UKX7	0.0029881244990974
Q9P107	P62140	0.0029881244990974
O43660	O75830	0.0029881244990974
Q9UKX7	A6NHZ5	0.0029881244990974
Q15365	O95989	0.0029881244990974
Q8IZP7	P55209	0.0029881244990974
Q96IW2	O43660	0.0029881244990974
Q9Y2S7	Q9NWD8	0.0029881244990974
O15467	P30086	0.0029881244990974
O43660	Q96MT8	0.0029881244990974
Q15369	Q8TDV2	0.0029881244990974
Q5JXC2	O43660	0.0029881244990974
P10523	P24752	0.0029881244990974
Q9UNG2	P00492	0.0029881244990974
P62424	P29475	0.0029881244990974
Q99497	A1A4F0	0.0029881244990974
O95343	O14744	0.0029881244990974
Q99497	Q9NSY2	0.0029881244990974
O75409	P24752	0.0029881244990974
O43278	Q13765	0.0029881244990974
Q8WWR9	P00492	0.0029881244990974
P10515	Q9Y5F7	0.0029881244990974
Q9UBU3	P30086	0.0029881244990974
Q14957	Q9UKV8	0.0029881244990974
A2RU48	P62140	0.0029881244990974
Q9UBU3	Q9Y617	0.0029881244990974
646938	P10515	0.0029881244990974
Q8IX03	P10515	0.0029881244990974
Q14184	Q13765	0.0029881244990974
Q9HAE3	O43660	0.0029881244990974
Q8N688	Q01105	0.0029881244990974
O75899	P10515	0.0029881244990974
Q6IF00	Q15365	0.0029881244990974
Q96J94	P10515	0.0029881244990974
Q13765	O94777	0.0029881244990974
Q5TYW1	P10515	0.0029881244990974
Q9Y617	O95711	0.0029881244990974
Q6UW32	O43660	0.0029881244990974
Q9UKX7	3507	0.0029881244990974
P00918	P47874	0.0029881244990974
P00492	Q9UMX6	0.0029881244990974
Q96IZ0	P04792	0.0029881240334361
Q13098	Q7LBC6	0.0029881226364523
Q5VZE5	Q7Z4V5	0.0029881226364523
Q9UFF9	P62714	0.0029881226364523
P55039	Q9UKE5	0.0029881226364523
Q9NSV4	P15170	0.0029881226364523
Q96MU7	Q8IY67	0.0029881226364523
O00159	Q96BN2	0.0029881226364523
O14964	Q8NBT2	0.0029881226364523
Q58A45	Q13098	0.0029881226364523
Q13188	Q15032	0.0029881226364523
P62333	Q96S21	0.0029881226364523
O75970	P33993	0.0029881226364523
Q9UDY2	Q15418	0.0029881226364523
Q86Y91	Q9UMS4	0.0029881226364523
Q15345	Q8N3U4	0.0029881226364523
Q00005	P31930	0.002988121472299
Q13619	P49915	0.0029881196096539
Q9NNW5	P51610	0.0029881144873797
Q5XKR4	P30048	0.0029881140217185
Q15942	P11802	0.0029881121590733
P55789	P14735	0.002988111693412
P52888	Q96LB3	0.0029881114605814
P33992	Q3YEC7	0.0029881098307669
P23246	O94844	0.0029881079681217
Q9ULX6	Q9BRR6	0.0029881075024604
Q13011	P51648	0.0029881075024604
Q14807	Q96HS1	0.0029881061054766
P11166	Q8TBX8	0.0029881061054766
Q6YHU6	Q9BPX5	0.0029881040100008
Q9Y6G3	Q14254	0.0029881040100008
O60678	Q9BT22	0.0029881040100008
Q9BPX5	P29034	0.0029881040100008
Q9H9Y2	Q96S55	0.0029881040100008
Q9NV92	P62910	0.0029881040100008
Q8N567	Q9H3U1	0.0029881040100008
O00161	P01034	0.0029881040100008
Q9BTU6	Q02952	0.0029881040100008
Q9ULU4	P06702	0.0029881040100008
P46779	Q92616	0.0029881037771701
P42704	Q96ST2	0.0029881037771701
Q14192	Q02952	0.0029881023801863
P08559	Q96CM3	0.0029881012160331
Q13557	P61020	0.0029881000518798
P14923	Q6XPS3	0.0029880995862185
Q15437	Q8NI37	0.002988098654896
Q969S3	Q9BYD6	0.002988098654896
Q8NEJ9	O75131	0.002988098654896
Q13608	Q14690	0.002988098654896
Q15003	P07305	0.002988095395267
Q9H223	Q9Y2J2	0.0029880944639444
Q96CT7	Q9Y3E5	0.0029880944639444
Q9ULR0	Q5T8P6	0.0029880912043154
Q9NYS7	P13995	0.0029880858492106
Q9Y262	Q96B01	0.0029880851507186
Q96FV2	P08237	0.0029880846850574
Q14919	P62314	0.0029880793299525
Q9H7D7	P82979	0.0029880788642913
Q9BWD1	Q8N0T1	0.0029880788642913
P38432	Q9UKY7	0.0029880786314606
Q9ULW0	Q16891	0.0029880758374929
P08670	Q99536	0.0029880716465413
Q9BPU9	Q15149	0.0029880716465413
O00231	Q13542	0.0029880704823881
P50402	Q01484	0.0029880695510655
P30414	P46100	0.0029880676884204
Q6PKG0	Q9P1Y5	0.0029880667570978
O95238	O75390	0.0029880665242671
P49321	Q9UBN1	0.0029880660586059
Q8IW36	Q9UMS4	0.0029880660586059
Q8TBC4	P11182	0.0029880655929446
Q13136	Q15437	0.002988064661622
P10588	P35998	0.0029880641959607
Q10570	Q13206	0.0029880625661462
Q00535	O00213	0.0029880621004849
Q9UK39	Q14203	0.0029880607035011
P63151	O43822	0.0029880600050091
P61221	Q9P2T1	0.0029880565125495
Q96EY1	Q9Y371	0.0029880558140575
Q659C4	O43719	0.0029880546499043
Q9BXS5	P23528	0.0029880534857511
Q9H444	Q9NTI5	0.0029880532529205
P22314	P62995	0.0029880485963076
P36952	Q15293	0.0029880458023399
Q9NVX0	P60228	0.0029880453366786
Q9ULE6	P40692	0.0029880413785576
O76041	Q07955	0.0029880413785576
O00267	Q99832	0.0029880404472351
Q13895	Q9P0U3	0.0029880399815738
O76021	Q9C0J8	0.0029880392830818
Q96GR4	P63010	0.0029880383517593
Q13596	Q96CW5	0.0029880381189286
P48058	P62258	0.0029880350921303
Q7Z6J8	O75909	0.002988034626469
P25787	Q96S55	0.0029880322981625
Q6IQ49	P09622	0.0029880318325012
O43464	O00159	0.0029880290385335
P14923	P53999	0.0029880253132432
O43684	P41250	0.0029880243819206
Q7RTS9	Q02218	0.0029880243819206
O60220	Q9NZU7	0.0029880239162594
P13637	Q7L099	0.0029880232177674
P51654	P62241	0.0029880225192755
Q9Y2L1	Q8WWC4	0.0029880222864449
O43837	O00505	0.002988017629832
Q15181	Q659C4	0.00298801693134
P78345	Q9BYD1	0.0029880162328481
P13489	Q14008	0.0029880157671868
Q8N726	P57052	0.0029880141373723
Q7L523	P16949	0.0029880141373723
Q96EB6	P61923	0.0029880139045417
Q96D46	Q9HD40	0.0029880139045417
P62753	P12270	0.002988013671711
P06744	Q9NWK9	0.0029880125075578
Q9Y3M2	P10809	0.0029880115762352
Q86YZ3	O60551	0.002988010412082
P98164	P51648	0.0029880076181143
O00442	P42167	0.0029880076181143
P52597	P41221	0.0029880059882998
P35221	Q3T906	0.0029880055226385
O95168	Q9UK76	0.002988003892824
Q9NZ43	O43598	0.0029880022630095
P23284	O00308	0.0029880020301789
Q9H1E3	Q13643	0.0029880017973482
Q8IWP9	Q9H3G5	0.002988000633195
Q567U6	C9JLW8	0.002988000633195
Q969R5	P23588	0.0029880004003643
P36404	Q9C0C4	0.0029880001675337
Q9Y467	Q8NEY8	0.0029880001675337
Q15051	Q5VUJ6	0.0029880001675337
Q92499	Q12874	0.0029879969079047
Q53EQ6	Q16769	0.0029879943467676
Q13867	P13807	0.0029879943467676
P49590	P43487	0.0029879931826144
P49674	O00743	0.0029879927169531
Q86VP6	O75153	0.0029879927169531
P56545	Q00765	0.0029879915527999
P68032	P22307	0.0029879894573241
Q49A26	Q9ULV4	0.0029879880603402
O60784	Q6IQ21	0.0029879875946789
Q16850	O43852	0.002987983636558
Q9Y2B4	Q14980	0.0029879827052354
Q8WUY9	Q15008	0.0029879822395741
Q9NRN7	Q9NZZ3	0.0029879815410822
P20339	Q86W42	0.0029879757203161
Q8IYB8	P07948	0.0029879754874855
O43819	P05387	0.0029879745561629
Q8N1F7	Q96DT0	0.0029879743233323
P27694	Q96P31	0.0029879736248403
P36957	Q96D03	0.0029879736248403
Q6UWR7	P12270	0.0029879696667194
Q99460	Q5W111	0.0029879671055823
P49366	Q9UHD1	0.0029879668727517
P62753	Q9UGR2	0.0029879645444452
Q02978	O75534	0.0029879615176469
P49419	Q9Y343	0.0029879605863243
P08887	P15531	0.0029879589565098
Q8WW62	P06744	0.0029879589565098
Q9UPQ9	Q8TD20	0.0029879589565098
P08887	P22392	0.0029879589565098
Q9UPQ9	Q8N695	0.0029879589565098
Q3KRB8	P09651	0.0029879589565098
P52292	P30550	0.0029879589565098
Q8NAP1	P09651	0.0029879589565098
Q9UPQ9	Q96S79	0.0029879589565098
P06744	Q8NF86	0.0029879589565098
Q9UPQ9	Q8NCL4	0.0029879589565098
P58215	Q9UPQ9	0.0029879589565098
Q9H825	P09651	0.0029879589565098
Q5W186	P52292	0.0029879589565098
P04628	P22392	0.0029879589565098
P52292	Q5FVE4	0.0029879589565098
Q9P0P8	P06744	0.0029879589565098
P06744	Q8IXB3	0.0029879589565098
Q6ZTR5	P06744	0.0029879589565098
Q8TBM8	P06744	0.0029879589565098
Q7Z5A8	P06744	0.0029879589565098
P16233	P06744	0.0029879589565098
Q99732	P52292	0.0029879589565098
414236	P06744	0.0029879589565098
Q6UXL0	O60762	0.0029879570938646
Q6ZVN8	Q96EI5	0.0029879540670663
Q96EI5	Q8N0S6	0.0029879540670663
Q15393	Q6ZXV5	0.0029879531357437
Q6L8Q7	P41091	0.0029879505746066
P46060	Q1ED39	0.0029879473149776
O00159	Q15907	0.0029879461508244
P05023	P51668	0.0029879461508244
Q14865	P27824	0.0029879461508244
Q9Y5B6	P42224	0.0029879456851631
P62280	Q86TS9	0.0029879454523324
P24534	Q9Y4Y9	0.0029879426583647
P04141	P18085	0.0029879421927034
P20339	P13073	0.0029879419598728
Q9UL18	Q9UGC7	0.0029879419598728
P41162	Q16531	0.002987939864397
P17655	P35520	0.0029879396315664
Q86UT6	O00299	0.0029879393987357
Q13464	Q15366	0.0029879356734454
P00367	Q8IZD4	0.0029879345092922
O00303	O94953	0.0029879324138164
Q14739	Q8TBA6	0.0029879298526793
Q14126	Q32P28	0.0029879291541874
Q13418	P52292	0.0029879277572035
Q9H981	Q9BZE4	0.0029879277572035
P11166	Q04446	0.002987926127389
O95707	Q9NPI6	0.0029879237990826
P84085	Q96BD8	0.0029879235662519
P24534	Q8WUY1	0.0029879200737923
Q9UKF6	P51809	0.002987919608131
Q96EA4	P58107	0.0029879189096391
P23528	Q9NYM9	0.0029879184439778
Q9UIG0	Q02790	0.0029879121575504
P50616	Q8N163	0.0029879086650907
O00507	Q13557	0.0029879063367843
Q9Y2X8	Q16658	0.0029879042413085
Q9H2V7	Q9UKA9	0.0029879037756472
Q9H2H8	Q9UDR5	0.0029879037756472
Q9BYC9	Q01844	0.0029879037756472
O75940	O14981	0.0029879037756472
Q14202	Q9H2H8	0.0029879037756472
O94822	P29401	0.0029879037756472
P00568	Q6NTF9	0.0029879037756472
P29401	Q9H0H0	0.0029879037756472
Q14320	Q9HD33	0.0029879037756472
Q16740	P51570	0.0029879033099859
Q92900	Q9UM22	0.0029879023786634
Q13162	Q14527	0.0029879014473408
Q9UJS0	Q15672	0.0029878991190344
Q15029	Q8NEE8	0.0029878991190344
Q9UN86	P30153	0.0029878984205424
Q8IWC1	Q14103	0.0029878974892199
Q9P258	Q69YN4	0.0029878946952521
P50570	Q68CZ6	0.0029878925997763
Q15417	O00268	0.0029878905043005
Q9H6R6	P35221	0.0029878893401473
Q9BQD3	P14923	0.0029878879431635
Q99615	P06702	0.0029878858476877
P18583	Q8IVM0	0.002987885614857
Q07021	Q9UK41	0.0029878832865506
Q15437	O95400	0.0029878830537199
P49207	Q14978	0.0029878825880587
P82673	O14654	0.0029878807254135
Q7L513	P62304	0.0029878800269216
Q96QG7	Q9UPN3	0.0029878788627684
P61221	O14523	0.0029878781642764
P50579	Q9NXZ2	0.0029878760688006
P62841	O95251	0.00298787583597
P39748	P02768	0.0029878753703087
Q6PJI9	P17612	0.002987872576341
Q8N8A6	P43490	0.0029878714121878
P13797	Q9UKU9	0.0029878665227442
P13797	Q8N0Y2	0.0029878665227442
P13797	Q8WV60	0.002987866057083
Q7Z309	P15531	0.0029878639616072
Q8N684	Q93008	0.0029878627974539
Q63HK5	P35520	0.0029878618661314
P49750	P35813	0.0029878581408411
Q6ZWH5	P07195	0.0029878560453653
P52435	Q6P1M0	0.0029878551140427
P17812	Q5TH74	0.0029878532513976
P15880	Q9Y5W5	0.0029878509230911
P17252	Q01844	0.0029878441710025
Q9H2J4	O95486	0.0029878432396799
P53675	Q9Y5A9	0.0029878395143896
Q3KPI0	P62899	0.0029878381174057
P12755	P21333	0.0029878374189138
P21333	P51161	0.0029878374189138
P21333	Q6ZSZ6	0.0029878374189138
Q9Y5V3	Q9HAU0	0.0029878374189138
P21333	O14830	0.0029878374189138
P00739	P21333	0.0029878374189138
Q8WU90	Q96HH9	0.0029878355562686
P35611	P49368	0.0029878348577767
Q93008	P61457	0.0029878341592848
Q8NGU9	P09651	0.0029878339264541
P09651	O60393	0.0029878339264541
Q8N201	Q04637	0.0029878327623009
Q8ND90	Q9UPN3	0.0029878315981477
Q9NPQ8	O75223	0.0029878315981477
O75223	O95971	0.0029878315981477
P52209	P57771	0.0029878315981477
Q8WWB5	P41250	0.0029878315981477
Q96EY4	Q9UMR3	0.0029878315981477
P01298	P12081	0.0029878315981477
Q5GFL6	O94979	0.0029878315981477
P61970	P25105	0.0029878315981477
Q659A1	P12081	0.0029878315981477
P16157	O75223	0.0029878315981477
O43396	P57771	0.0029878315981477
P12081	Q8N9R6	0.0029878315981477
O43396	A0PJW6	0.0029878315981477
Q96EY4	P10916	0.0029878315981477
O75223	Q8IXX5	0.0029878315981477
Q03135	Q8N6U8	0.0029878315981477
Q99536	Q05952	0.0029878315981477
P21399	P15621	0.0029878315981477
80028	O75223	0.0029878315981477
O94979	Q9Y5X9	0.0029878315981477
P41250	Q2TAK8	0.0029878315981477
O75223	O14678	0.0029878315981477
Q96EY4	Q9P2E7	0.0029878315981477
Q15653	Q9UKD2	0.0029878315981477
Q9P2Y4	O15347	0.0029878315981477
O75223	Q14435	0.0029878315981477
P12081	O75192	0.0029878315981477
Q2NKQ1	O15347	0.0029878315981477
O43766	P41250	0.0029878315981477
P14091	Q9UPN3	0.0029878315981477
P12081	Q14507	0.0029878315981477
P17655	A1A519	0.0029878315981477
Q9BXR0	P41250	0.0029878315981477
P17812	Q9UMX2	0.0029878315981477
P61970	Q9BW11	0.0029878315981477
P61970	Q8IU60	0.0029878315981477
Q9Y216	Q8NE71	0.0029878315981477
Q9BXU3	Q9UPN3	0.0029878315981477
P12081	Q0P6H9	0.0029878315981477
P17655	O60224	0.0029878315981477
Q03135	Q6ZT07	0.0029878315981477
Q03135	O75386	0.0029878315981477
Q86WT6	Q8NE71	0.0029878315981477
P46108	Q6PI48	0.0029878313653171
P14678	Q96EX3	0.0029878313653171
P47756	P32246	0.0029878308996558
Q01082	Q6EMB2	0.0029878274071961
O14681	P43686	0.0029878190252929
O75197	P52597	0.0029878148343414
Q86W42	O15511	0.0029878141358494
Q8N4P3	O14529	0.0029878134373575
Q9Y3B4	O14972	0.0029878120403736
Q9NPC4	P53621	0.002987811807543
P06280	P23526	0.0029878041241317
Q96MK2	Q9UMS4	0.0029878015629947
P21912	Q8TET4	0.0029878001660108
P54819	Q9BYN0	0.0029878001660108
P54819	Q9BQQ7	0.0029878001660108
P21912	Q9Y238	0.0029878001660108
P59534	P30153	0.0029878001660108
P05455	Q96PD4	0.0029878001660108
P54819	Q8NCY6	0.0029878001660108
P30153	79168	0.0029878001660108
Q8NGJ5	P10412	0.0029878001660108
P27635	P14867	0.0029878001660108
Q8NHY6	P30153	0.0029878001660108
Q16134	Q92499	0.0029878001660108
Q04844	P10412	0.0029878001660108
P05455	Q6UW32	0.0029878001660108
Q8N6P7	O43615	0.0029878001660108
P0DPF5	P54819	0.0029878001660108
Q9Y258	O43615	0.0029878001660108
P21912	P54829	0.0029878001660108
P21912	100131997	0.0029878001660108
Q96LT7	O43447	0.0029878001660108
P32119	Q9BXR5	0.0029878001660108
O14994	Q15233	0.0029878001660108
Q99727	O43615	0.0029878001660108
P32119	Q5GAN6	0.0029878001660108
P05093	P30048	0.0029878001660108
O43615	P16410	0.0029878001660108
P32119	Q9BSY9	0.0029878001660108
P05455	Q5H8A4	0.0029878001660108
Q8TE56	P05455	0.0029878001660108
Q96RL6	Q15233	0.0029878001660108
P54819	P54793	0.0029878001660108
P30153	Q9H1Z9	0.0029878001660108
Q3LI73	Q15233	0.0029878001660108
P05455	Q16787	0.0029878001660108
Q8WVN6	P30048	0.0029878001660108
P54819	Q86UU9	0.0029878001660108
P13232	Q04917	0.0029878001660108
P21912	Q8NGN1	0.0029878001660108
P05455	Q9HD15	0.0029878001660108
O15467	O43615	0.0029878001660108
O43615	Q9Y4P1	0.0029878001660108
P21912	Q6P444	0.0029878001660108
Q04917	P52961	0.0029878001660108
Q8NBL3	O43615	0.0029878001660108
Q9H6Q3	P30048	0.0029878001660108
Q9NPR2	P10412	0.0029878001660108
P30153	Q9UJQ7	0.0029878001660108
P21912	Q16663	0.0029878001660108
155370	P54819	0.0029878001660108
P30153	Q9HDD0	0.0029878001660108
Q02878	Q17RG1	0.0029878001660108
Q9UBN4	Q02878	0.0029878001660108
Q96A28	P30048	0.0029878001660108
Q8NGM8	P00558	0.0029878001660108
P00558	Q6P656	0.0029878001660108
Q15393	Q8WTP8	0.0029877994675189
Q13616	Q14151	0.0029877973720431
Q9NX24	Q6ZT12	0.0029877966735512
P06702	P07195	0.0029877945780754
Q9H2V7	Q9Y265	0.0029877943452447
Q14315	P43353	0.0029877922497689
P28161	Q9UMX5	0.0029877920169383
Q06265	Q8N9N8	0.0029877920169383
P04179	Q8NFH3	0.0029877920169383
Q9UHY7	P39687	0.0029877920169383
O75368	P18085	0.002987791551277
3500	P50454	0.0029877887573093
Q86SQ9	P11766	0.0029877887573093
Q96CT7	P0C0S8	0.0029877866618335
P15121	P40939	0.0029877847991883
P51665	Q7Z417	0.0029877803754061
Q15717	Q9UKX5	0.0029877773486077
C9JLW8	O15511	0.0029877754859626
Q9H2W6	P30041	0.0029877733904868
O14654	Q15418	0.0029877731576561
P07196	O15212	0.0029877719935029
P34932	P18065	0.0029877698980271
Q04724	Q02809	0.0029877671040594
Q15819	Q8NCR9	0.0029877631459385
P62841	O00213	0.0029877603519707
O95232	P47897	0.0029877561610192
O00170	P82912	0.0029877559281885
P61019	O43837	0.0029877556953579
Q16795	A0MZ66	0.0029877556953579
Q96EE3	Q8N4T4	0.0029877554625272
O43390	Q9UQE7	0.0029877533670514
Q00577	Q8IWZ8	0.0029877531342208
101060521	O43491	0.0029877529013901
Q9Y3D9	Q15233	0.0029877526685595
P46783	O14737	0.0029877512715756
P33991	Q96BM9	0.002987751038745
Q92900	P46100	0.0029877487104386
P38117	80167	0.0029877480119466
Q5VV42	Q9BT25	0.0029877470806241
O75940	Q9BS18	0.0029877459164708
Q9HCN8	P17987	0.0029877431225031
P63167	Q8WUY1	0.0029877424240112
O00268	Q96PK6	0.0029877400957047
Q96K76	Q9BPX5	0.0029877400957047
Q9Y6F1	P50454	0.002987737301737
P52945	P50454	0.002987737301737
Q9Y5K5	Q9H788	0.0029877333436161
P07355	Q15836	0.0029877331107854
P04040	Q14318	0.002987730782479
Q9NXW2	Q9H3G5	0.002987730782479
O15321	P23588	0.002987730782479
Q9NYL9	Q9P2G9	0.0029877279885113
Q9Y2T2	P62491	0.0029877272900193
P48444	O60909	0.0029877261258661
Q96N77	P48444	0.0029877261258661
Q9H8Y8	Q7Z4G4	0.0029877256602048
O00764	P52209	0.0029877251945436
Q86UA1	Q86V85	0.0029877247288823
Q9H1P3	O95816	0.0029877226334065
P02458	P54136	0.0029877224005758
P20290	Q9NZL4	0.0029877205379307
Q9UM54	P61244	0.0029877205379307
Q16543	Q9ULX6	0.0029877196066081
Q9BQ67	Q8WXU2	0.0029877182096242
Q12849	Q15771	0.0029877182096242
Q9HCS5	Q12849	0.0029877182096242
P00749	Q12849	0.0029877182096242
Q9BQ67	Q96JN0	0.0029877182096242
Q9UM19	Q12849	0.0029877182096242
P63000	O75306	0.0029877165798097
Q96HQ2	Q9UKF6	0.0029877158813178
Q9NQW1	P14625	0.0029877151828259
P0C5Y9	P04075	0.0029877140186727
Q15545	Q9UDR5	0.0029877140186727
Q9Y4L1	Q96D53	0.0029877121560275
Q9UBQ7	Q9Y657	0.0029877121560275
P04040	Q8IZT9	0.0029877119231969
Q9H3P7	P23434	0.0029877056367695
Q9Y324	P60842	0.0029877056367695
Q9BY76	Q9UNZ2	0.0029877037741243
P78527	P49454	0.0029877016786485
P47985	Q5JTV8	0.0029877012129873
P22392	P48380	0.0029876993503421
P46013	P17509	0.0029876988846808
Q15717	Q8IUX8	0.0029876946937292
Q01844	P02741	0.0029876946937292
Q9Y2C2	P63241	0.0029876946937292
Q9BQ67	P10828	0.0029876946937292
P43657	Q01844	0.0029876946937292
P25786	Q5HYJ3	0.0029876946937292
Q96MB7	P63241	0.0029876946937292
P63241	Q6ISB3	0.0029876946937292
P63241	O95221	0.0029876946937292
P63241	O43272	0.0029876946937292
Q969F2	P63241	0.0029876946937292
Q9BQ67	Q8IVM8	0.0029876946937292
Q9BQ67	Q7Z449	0.0029876946937292
O43684	O95136	0.0029876946937292
Q9BQ67	P10276	0.0029876946937292
Q147U7	Q01844	0.0029876946937292
Q9BQ67	Q9HAH1	0.0029876946937292
Q9BYZ8	Q01844	0.0029876946937292
O43684	Q8IVU3	0.0029876946937292
P33991	P46019	0.0029876946937292
O43684	Q96MN9	0.0029876946937292
Q7Z6G3	P25786	0.0029876946937292
Q2M3M2	Q01844	0.0029876946937292
Q9BQ67	Q96BY6	0.0029876946937292
Q9BQ67	P57054	0.0029876946937292
Q9BQ67	Q9HB29	0.0029876946937292
P08243	P61247	0.0029876942280679
P51570	Q9NYM9	0.0029876932967454
O15460	P43250	0.0029876932967454
Q9UN74	Q96AE4	0.0029876932967454
Q9HD67	Q00839	0.0029876918997615
Q9NS69	Q68E01	0.0029876907356083
Q9UHX1	Q96LR4	0.0029876898042857
Q99816	Q96S59	0.0029876888729631
Q6P2E9	Q53GS7	0.0029876886401325
P21964	Q9BQ70	0.0029876886401325
Q9H6R0	P52209	0.0029876886401325
Q96R06	O75937	0.0029876877088099
Q08380	O43314	0.0029876853805035
Q96GP6	P30041	0.0029876853805035
Q9UJJ7	P42677	0.0029876853805035
P58294	P31946	0.0029876853805035
P55008	P67809	0.0029876853805035
O14957	P67809	0.0029876853805035
Q9UPQ9	Q9UHB6	0.0029876832850277
Q9UNL2	P50454	0.0029876823537051
Q7RTS9	Q7L2H7	0.0029876802582293
P07237	Q8IY67	0.002987679792568
Q8WWF6	P68371	0.0029876776970922
Q9H173	P15924	0.0029876763001084
P01040	Q6YN16	0.0029876763001084
Q8N752	P49736	0.0029876730404794
O75084	P19474	0.0029876728076487
P36222	O43396	0.0029876725748181
Q9NXF1	P17858	0.0029876723419874
Q9Y605	Q16629	0.0029876711778342
Q9Y5L4	Q9H0H5	0.0029876707121729
Q2TBE0	O43818	0.0029876681510359
P30876	Q09161	0.0029876681510359
P42677	Q8TC07	0.0029876653570681
Q9P2J3	O15347	0.0029876648914068
Q92598	Q8IZK6	0.0029876620974391
P12955	Q96PU8	0.002987659536302
Q9P035	Q8IXQ4	0.0029876579064875
Q9UQ80	Q96JI7	0.0029876572079956
P28288	Q8TBC3	0.0029876565095037
Q9UKN8	Q8WTU0	0.0029876551125198
Q13480	P49327	0.0029876546468585
Q16527	Q96RQ3	0.0029876527842134
P61970	P62913	0.0029876509215682
Q9BTC8	P23381	0.0029876495245844
P63104	Q5SQ64	0.0029876478947699
Q9UI12	Q12768	0.0029876446351408
P49915	Q9NW13	0.0029876427724957
Q01538	P15531	0.0029876413755118
Q92734	Q8WUY1	0.0029876325279474
P35754	Q96HE7	0.0029876313637942
P27361	O75695	0.0029876269400119
Q16576	Q06945	0.002987622981891
Q15758	Q13488	0.0029876213520765
P60981	Q8IUE6	0.0029876213520765
Q6UWP8	Q9Y277	0.0029876211192458
P32119	Q8N6M6	0.0029876206535845
P30153	Q9P2F6	0.0029876206535845
O94973	Q6P3W7	0.0029876206535845
P62318	P78347	0.0029876204207539
O00231	Q7L4E1	0.0029876199550926
P26885	P31153	0.0029876180924475
Q96KP4	O95865	0.0029876141343265
Q8NAV1	Q9NR09	0.0029876129701733
Q13907	Q9NR45	0.0029876120388507
Q15034	P28066	0.0029876090120524
P10515	Q96CM8	0.0029876090120524
Q9C0J8	P46777	0.0029876071494072
Q9BSI4	P39019	0.0029876029584556
Q92974	P49591	0.0029876013286411
Q13838	Q9P0U3	0.0029876006301492
Q9Y2C5	P09496	0.002987599465996
Q8WWC4	Q8NBF2	0.0029875985346734
Q9UKF6	Q9UKM7	0.0029875985346734
Q99720	P42126	0.0029875985346734
Q96BP2	P33527	0.0029875985346734
P25705	P27482	0.0029875978361815
Q8IZH2	Q93009	0.0029875976033508
O75489	Q8N1B3	0.002987595507875
Q15573	P78371	0.002987595507875
P49755	P23634	0.0029875941108912
Q9H7L9	Q15056	0.0029875941108912
Q8N5C6	Q96KP1	0.002987592248246
P36639	P98082	0.0029875906184315
P62854	Q9ULD2	0.0029875901527702
P11413	O00217	0.0029875850304961
Q9Y333	Q9H3R5	0.0029875838663429
Q86V81	Q8WWB7	0.0029875836335122
Q9Y6E2	Q9NRW7	0.002987582469359
P29966	Q86W92	0.0029875813052058
Q7Z6Z7	Q99470	0.0029875806067138
Q12873	P47897	0.0029875803738832
Q12769	Q7L2J0	0.0029875799082219
Q03701	Q9NWB7	0.0029875794425606
P11498	O14531	0.0029875787440687
Q15904	P61163	0.0029875757172703
Q15942	Q12802	0.002987575251609
Q08J23	Q9UKZ1	0.0029875731561332
P78344	Q93009	0.0029875722248107
Q9UHY1	Q15545	0.0029875703621655
P12955	P68371	0.0029875701293349
P23246	Q9Y217	0.0029875696636736
Q9H7P6	Q14126	0.0029875682666897
P07237	Q9NZT1	0.0029875682666897
P26367	P10809	0.0029875673353672
Q8TCJ0	Q8NCW5	0.0029875659383833
Q9BSV6	P12814	0.002987565472722
P48643	Q9BWF3	0.0029875640757381
P40227	Q9NRP0	0.0029875629115849
P27695	P04350	0.0029875624459236
Q15004	O00425	0.0029875610489398
O60884	Q9P2J5	0.0029875608161091
Q9Y6Y8	O60524	0.0029875596519559
Q8WUM4	Q9UN30	0.0029875587206333
O75150	P48556	0.0029875577893108
Q9UHX1	P08247	0.0029875561594963
Q9BQ15	P61088	0.0029875554610043
Q8TE56	Q96HS1	0.0029875533655285
P35250	Q99439	0.0029875531326979
O75962	Q14697	0.0029875531326979
Q13442	Q9HC38	0.0029875519685447
P33947	Q96RE7	0.0029875505715608
Q16543	Q96KB5	0.0029875454492866
Q96FV2	Q08752	0.0029875440523028
Q9NPQ8	P22087	0.0029875440523028
Q70EL1	P46940	0.0029875426553189
P32119	Q14671	0.002987541956827
Q86U28	Q8WVX9	0.0029875403270125
Q9H7B2	P60510	0.0029875391628593
Q92544	P34949	0.0029875382315367
Q01082	Q9Y221	0.0029875373002141
Q15369	Q9P2B2	0.0029875368345528
Q9BSD7	Q9NXV6	0.0029875366017222
P51153	Q6IA86	0.0029875356703996
P04183	Q9NS69	0.002987534739077
P31323	P26599	0.002987534739077
Q9NPA0	Q86WX3	0.0029875345062464
Q8WWF3	P05141	0.0029875303152948
P05386	Q9ULT8	0.0029875298496335
Q9HAY2	P63220	0.0029875254258513
Q9BWU0	Q86U42	0.0029875244945287
P10809	Q9UQ10	0.0029875226318836
P08708	Q9BTV4	0.0029875193722546
Q01130	Q3MHD2	0.0029875189065933
O60716	Q9BSV6	0.0029875189065933
O00170	Q9BRK4	0.0029875182081013
Q15545	Q7Z333	0.0029875182081013
O75419	Q12768	0.0029875182081013
Q15723	O43324	0.0029875182081013
Q16795	Q5T2T1	0.0029875182081013
P12268	Q96P47	0.0029875182081013
P10644	Q9H6D7	0.0029875182081013
Q9H4I3	Q8N5C8	0.0029875182081013
Q504Q3	O14734	0.0029875182081013
Q05048	P25054	0.0029875182081013
Q96BP2	P15586	0.0029875172767788
P18669	O75947	0.0029875168111175
P02545	Q8TED9	0.002987514482811
O75044	P53396	0.0029875121545046
P36969	Q5HYK3	0.0029875114560127
P62714	Q7Z304	0.0029875067993998
P62714	Q86VZ1	0.0029875067993998
Q96L46	P62714	0.0029875067993998
P62714	Q9H6X2	0.0029875067993998
Q9H6Y5	P62714	0.0029875067993998
P16444	P62714	0.0029875067993998
P62714	Q9H239	0.0029875067993998
P62714	O43272	0.0029875067993998
Q9BUL9	P62714	0.0029875067993998
O60763	O43660	0.0029875063337385
Q8WXB1	Q15366	0.0029875061009079
P19525	P14678	0.0029875054024159
P06493	O00567	0.0029875030741095
P61758	Q15061	0.0029875030741095
P53992	Q3I5F7	0.0029875026084482
P08708	Q7Z4Q2	0.0029875023756176
Q8NCE0	P30086	0.0029875021427869
Q13162	Q9ULK2	0.0029875007458031
Q7Z3B3	Q99567	0.0029875000473111
P13010	P51511	0.002987498184666
P49458	Q14186	0.0029874967876821
Q9NZQ9	P36542	0.0029874967876821
Q9Y383	P30419	0.0029874956235289
P25705	Q6P4A7	0.0029874953906983
P54886	Q12789	0.0029874944593757
P05023	Q9H1Y0	0.0029874935280531
Q99832	P31151	0.0029874881729483
Q03188	P30048	0.002987487707287
P17040	Q9Y3D9	0.0029874849133193
P31930	Q9NQY0	0.0029874818865209
Q8NG31	Q8IY67	0.0029874816536903
P56545	O75909	0.0029874781612306
P07814	O15230	0.0029874760657548
P51858	Q8TED0	0.0029874725732952
O43169	O95980	0.002987471409142
Q9BWD1	Q676U5	0.0029874709434807
P29323	P04075	0.0029874695464968
P31040	Q9BYE2	0.0029874695464968
Q9UM73	P40926	0.0029874695464968
Q07352	Q9HB07	0.0029874688480049
Q9HB07	Q8NC69	0.0029874688480049
Q9NX47	Q9HB07	0.0029874688480049
Q9Y272	Q9HB07	0.0029874688480049
Q8N441	Q9HB07	0.0029874688480049
Q14203	Q15382	0.0029874686151742
Q7L5N1	Q9H1K4	0.0029874658212065
Q92621	O95260	0.0029874658212065
P07602	P55061	0.0029874658212065
Q8N201	P63096	0.0029874658212065
Q15293	P60903	0.0029874658212065
Q76I76	O14975	0.0029874658212065
O95299	O95260	0.0029874658212065
O00115	P62750	0.0029874658212065
Q8IUH5	O60784	0.0029874658212065
O75947	Q9H488	0.0029874658212065
Q9Y5U2	Q9Y6K0	0.0029874658212065
Q92544	P46379	0.0029874658212065
P06280	Q9NV66	0.0029874658212065
P10586	P09211	0.0029874658212065
P84996	Q9NZT1	0.0029874658212065
Q06203	P61244	0.0029874658212065
Q8N0T1	P25705	0.0029874658212065
Q9Y2S7	Q8TF66	0.0029874658212065
O75368	Q07866	0.0029874658212065
Q9NUQ7	P53634	0.0029874658212065
Q9UBI6	P25445	0.0029874658212065
P09497	P28331	0.0029874658212065
P00390	Q9Y5Q9	0.0029874658212065
P55268	Q9NX61	0.0029874658212065
Q96BR5	Q13907	0.0029874658212065
Q5JPH6	P15586	0.0029874658212065
A6NHG4	P62714	0.0029874658212065
Q16836	Q15800	0.0029874658212065
O00116	Q12789	0.0029874658212065
Q93008	Q9BWD1	0.0029874658212065
P35573	P31949	0.0029874658212065
P13693	Q86V97	0.0029874658212065
P55061	Q92945	0.0029874658212065
Q16775	O95400	0.0029874658212065
P45973	Q9Y5Z4	0.0029874658212065
Q9Y487	Q9UMY1	0.0029874658212065
Q6PJ61	O95163	0.0029874658212065
Q9NY47	P62854	0.0029874658212065
P27105	P25325	0.0029874658212065
P48594	O75368	0.0029874658212065
P45973	O95861	0.0029874658212065
Q6AI08	P62854	0.0029874658212065
Q08211	Q9BRP4	0.0029874658212065
P10155	Q9BW61	0.0029874658212065
P13797	Q9NQH7	0.0029874658212065
Q15291	A5A3E0	0.0029874658212065
P10619	Q9BUF5	0.0029874658212065
P63000	Q6AI12	0.0029874658212065
O00115	Q99567	0.0029874658212065
Q15751	O75083	0.0029874658212065
Q13432	Q9UBX3	0.0029874658212065
Q9P2R7	O43847	0.0029874658212065
P49406	Q9UN86	0.0029874658212065
P30626	O75934	0.0029874658212065
O00115	Q16643	0.0029874658212065
Q9UN37	P61244	0.0029874658212065
O43709	O14787	0.0029874658212065
Q9Y3D3	O14975	0.0029874658212065
P54802	P60709	0.0029874658212065
Q9UMX5	Q96EH3	0.0029874658212065
O75083	O43149	0.0029874658212065
P22694	Q9UMY1	0.0029874658212065
Q9Y224	Q9H7H0	0.0029874658212065
Q8NEJ9	Q9H3K6	0.0029874658212065
Q9UK99	Q92615	0.0029874658212065
P10586	Q7Z739	0.0029874658212065
P10586	Q9UJV9	0.0029874658212065
Q9Y3D0	P60903	0.0029874658212065
Q8IVV7	Q9Y2X3	0.0029874658212065
P31483	Q8IWV7	0.0029874658212065
Q9BSH4	Q8TD19	0.0029874658212065
Q53R41	Q9H0U6	0.0029874658212065
Q8NDN9	O76094	0.0029874658212065
Q9P0L0	Q9UMX5	0.0029874658212065
Q15165	Q9NYY8	0.0029874658212065
Q9NXK8	P54920	0.0029874658212065
P16083	P00568	0.0029874658212065
Q8N5D0	Q9BVG4	0.0029874658212065
Q9NQC3	P15374	0.0029874658212065
Q9BPX5	Q9H3G5	0.0029874658212065
Q8WYL5	Q08209	0.0029874658212065
Q8WZ74	Q15008	0.0029874655883759
Q9BRA2	Q9UI42	0.0029874651227146
Q9NR31	Q8WWM7	0.0029874639585614
P28290	P19388	0.0029874618630856
P62491	P61513	0.0029874567408114
O95782	P28482	0.0029874558094888
Q5MJ09	P62937	0.0029874548781663
P03886	P23396	0.0029874530155211
Q92734	Q9H8E8	0.0029874530155211
P09104	O14639	0.0029874513857066
P50570	O75874	0.0029874506872147
P05455	Q63HK3	0.0029874502215534
Q14696	O95782	0.0029874488245695
O94927	Q14151	0.002987447893247
Q96QE2	P43243	0.002987443935126
Q9NRD1	P53999	0.0029874434694647
P16152	Q8IVL6	0.0029874418396502
O95487	Q16576	0.0029874357860535
P12268	Q9NTZ6	0.0029874348547309
Q9Y4W2	Q96HC4	0.0029874348547309
Q9BUT9	Q9UPQ9	0.002987434156239
Q86VP6	P24666	0.0029874318279325
P21462	P09211	0.0029874290339648
O00232	Q15750	0.0029874271713197
Q6W2J9	P52292	0.002987426938489
Q9Y2J2	Q6NUK1	0.0029874267056584
P40692	P50502	0.0029874248430132
Q15697	P15880	0.0029874243773519
Q8IV08	P05166	0.0029874243773519
Q00613	P39023	0.0029874243773519
Q9NS87	Q96HS1	0.0029874243773519
P34897	Q9NZI8	0.0029874241445213
Q96JM3	O95299	0.0029874232131987
P14618	Q9NZC4	0.0029874229803681
P41236	Q13885	0.0029874229803681
Q86V81	P46109	0.0029874227475374
Q96NG3	P11177	0.0029874222818762
O95470	P62854	0.0029874218162149
Q15370	P01112	0.0029874215833842
Q86V81	Q58WW2	0.0029874197207391
P47813	Q16762	0.0029874092433601
Q9P0L0	P84085	0.0029874090105295
P84085	O95163	0.0029874087776988
P08670	P61353	0.0029874078463763
Q9BSJ8	P80723	0.0029874076135456
Q96KN2	Q02809	0.0029874069150537
Q12986	Q86V81	0.002987406682223
O95831	Q9NUQ9	0.0029874055180698
Q13442	P49589	0.0029874048195779
Q96EI5	Q8TEB1	0.0029874043539166
O14497	Q9NYZ3	0.002987403422594
P11216	P05141	0.002987403422594
Q8IXB1	O00193	0.0029873994644731
Q15717	Q13492	0.0029873989988118
P35244	O43790	0.0029873985331505
P27708	Q8WVX9	0.0029873966705054
Q9NZM5	Q06587	0.0029873966705054
Q15392	P00338	0.0029873948078602
P49368	Q9BWD1	0.0029873945750296
P36873	O14576	0.0029873915482312
Q9ULX3	Q15366	0.0029873908497393
Q9BZF3	P82933	0.0029873880557715
Q13200	Q8NC42	0.0029873873572796
Q5VW38	P08243	0.0029873866587877
P60866	Q14206	0.0029873850289732
P07339	Q53GL0	0.0029873833991587
Q13554	Q9NRG9	0.0029873827006667
Q96HS1	Q8TEB1	0.0029873768799006
P23246	Q9UGM3	0.0029873759485781
Q5T5N4	P49327	0.0029873736202716
Q9UKX3	Q9UK45	0.002987373387441
Q96EW2	Q9P2J5	0.0029873712919652
P20719	P63010	0.0029873708263039
Q01105	Q99598	0.0029873680323362
P67870	Q96DG6	0.0029873673338443
Q9NPL8	Q9H9Y6	0.0029873673338443
Q9Y2M5	P62195	0.0029873671010136
P51784	Q8WX93	0.0029873652383685
Q9Y6W8	Q86UA1	0.0029873598832637
Q8IYL9	Q92945	0.0029873598832637
Q86VY9	Q92945	0.0029873598832637
Q9BRG1	Q8WVV9	0.0029873582534492
Q05048	P31948	0.0029873559251427
Q0VGL1	Q9UG56	0.0029873545281589
O43447	P29034	0.002987353131175
Q92879	P35998	0.0029873528983443
P05204	P00492	0.0029873526655137
Q99612	Q15149	0.0029873517341911
Q8IY22	Q15149	0.0029873517341911
Q8IV01	Q15149	0.0029873517341911
P37802	Q9Y287	0.0029873512685298
P61254	Q96RU7	0.0029873501043766
Q9UQ53	Q9Y5A9	0.0029873501043766
P05091	A0AV96	0.0029873484745621
P34932	Q9UGR2	0.0029873473104089
Q96DG6	P60153	0.0029873452149331
Q92738	Q15717	0.0029873449821025
Q99871	P07814	0.0029873447492718
O14979	Q9NW61	0.0029873410239815
Q15056	Q15323	0.0029873372986912
O75146	P23634	0.0029873359017074
O75190	P49643	0.0029873331077396
Q9UK99	P61626	0.0029873321764171
Q14974	Q9Y5Q6	0.0029873317107558
Q9NZC3	Q00325	0.0029873312450945
Q15437	Q13642	0.0029873307794332
P19174	P00338	0.0029873300809413
O14950	Q07666	0.0029873270541429
Q99700	Q5SQN1	0.0029873242601752
Q96EY4	Q15633	0.0029873233288526
Q9H6Z4	P62308	0.0029873226303607
Q96IW7	Q96CT7	0.0029873149469494
Q8WXF1	P50613	0.0029873133171349
O43164	O15116	0.0029873133171349
Q9BZK7	Q96ME7	0.0029873133171349
Q5RKV6	Q9H582	0.0029873133171349
Q8ND24	Q9UMX1	0.0029873133171349
Q9UKN8	P25440	0.0029873133171349
Q9Y3D3	Q00526	0.0029873133171349
Q9NY61	Q9H5Z1	0.0029873133171349
Q16594	Q9H583	0.0029873133171349
O15131	Q15648	0.0029873133171349
Q9H9B1	P62308	0.0029873133171349
P15531	Q9UHL4	0.002987312618643
O43741	Q9Y6I3	0.0029873121529817
Q8NEV8	P40938	0.0029873116873204
Q9H9Y2	Q9Y3B2	0.0029873116873204
P31689	Q8TAG9	0.0029873107559978
Q15773	Q9HB65	0.0029873084276914
O75940	Q93050	0.0029873077291995
P31930	Q9UKF6	0.0029873074963688
O00505	Q9UJA5	0.0029873049352318
P53990	P14735	0.0029873037710785
Q16576	Q13435	0.0029873026069253
Q9UKM9	Q96SY0	0.0029873016756027
Q9UKN8	Q8WTX7	0.0029873009771108
P55795	O95278	0.0029872972518205
P55795	P13236	0.0029872972518205
A4D1U4	P12273	0.0029872967861592
Q14203	P55268	0.0029872963204979
Q9HD34	P19022	0.002987295622006
P55196	Q13098	0.002987295622006
Q9Y496	Q9BVG4	0.0029872953891754
Q9P0L0	Q3KR37	0.0029872949235141
Q8NE79	P21333	0.0029872902669012
Q96J42	O43709	0.0029872872401028
Q9NVP2	Q15818	0.0029872872401028
Q8TE68	O43709	0.0029872872401028
Q9UKG1	Q9NVP2	0.0029872872401028
Q9NVP2	P53701	0.0029872872401028
Q9NVP2	Q9BUJ0	0.0029872872401028
Q13867	Q9NVP2	0.0029872872401028
Q7L2Z9	Q71UM5	0.0029872872401028
Q86WB0	O43709	0.0029872872401028
Q8NBZ0	Q9NVP2	0.0029872872401028
Q9NVP2	Q9NVF7	0.0029872872401028
O43709	P32456	0.0029872872401028
P34925	O43709	0.0029872872401028
Q9UKK6	Q9NVP2	0.0029872872401028
P52435	Q9NVP2	0.0029872872401028
Q9NVP2	Q96LL9	0.0029872872401028
Q15013	O43709	0.0029872872401028
Q8NBJ9	O43709	0.0029872872401028
O43709	Q8TBX8	0.0029872872401028
Q86TI2	Q9NVP2	0.0029872872401028
Q9NVP2	Q5TF21	0.0029872872401028
Q9NVP2	Q14657	0.0029872872401028
Q9NY97	Q9NVP2	0.0029872872401028
Q9NPQ8	Q9UPQ0	0.0029872853774577
Q8IZL8	Q9UHF7	0.0029872853774577
O94788	Q9NR50	0.0029872853774577
Q92747	O15431	0.0029872846789658
P04843	P09132	0.0029872839804738
P59998	O96013	0.0029872839804738
P58546	Q9H0A0	0.0029872839804738
Q9H1E3	Q12834	0.0029872795566916
Q9Y512	Q9BVP2	0.0029872795566916
Q13148	P61244	0.0029872795566916
Q13283	P05362	0.002987278625369
Q9HBE1	P37837	0.0029872779268771
Q05BQ5	P49189	0.0029872779268771
Q96RR1	Q92688	0.0029872779268771
Q9BSJ5	Q92688	0.0029872779268771
Q69YN4	P23258	0.0029872758314013
2630	P36871	0.0029872672166675
Q9Y4L1	Q15392	0.0029872632585465
Q9P035	O75648	0.0029872630257159
Q12870	P61978	0.002987259067595
O95757	Q6IMI4	0.002987259067595
Q8IZ41	P62701	0.002987259067595
Q9NP91	P49411	0.002987259067595
Q2M329	P14618	0.002987259067595
P23396	Q9UPP5	0.002987259067595
P14618	Q9UPP5	0.002987259067595
Q9Y6H5	O95757	0.002987259067595
P62701	Q9BXR5	0.002987259067595
P52798	P23396	0.002987259067595
Q6S8J7	Q9Y3F4	0.002987259067595
P61978	Q9UBC7	0.002987259067595
O95757	Q2T9L4	0.002987259067595
P34932	P22888	0.002987259067595
P34932	Q96RV3	0.002987259067595
P22314	P01270	0.002987259067595
O75409	P22314	0.002987259067595
P13232	P25705	0.002987259067595
Q15393	Q8N7U7	0.002987259067595
O95757	Q9UBX5	0.002987259067595
P49327	Q9UPP5	0.002987259067595
Q8IY45	Q00839	0.002987259067595
Q9NY37	P04075	0.002987259067595
P04075	Q8WWW8	0.002987259067595
P55017	Q9Y3F4	0.002987259067595
Q9BXU2	P61978	0.002987259067595
Q9UHD0	Q9Y3F4	0.002987259067595
Q9Y3F4	P01589	0.002987259067595
P61978	Q9NWD9	0.002987259067595
O14603	Q9Y3F4	0.002987259067595
P12236	P50607	0.002987259067595
Q7RTT5	P13667	0.002987259067595
Q30KQ4	Q9Y3F4	0.002987259067595
Q9UBC3	P13667	0.002987259067595
P55042	Q8TEM1	0.002987259067595
Q8TEM1	P35638	0.002987259067595
P25705	Q8NCU7	0.002987259067595
Q19AV6	Q9Y3F4	0.002987259067595
P34932	Q8IZD9	0.002987259067595
Q8WTR7	Q8TEM1	0.002987259067595
Q16696	Q9Y3F4	0.002987259067595
Q03052	O95757	0.002987259067595
P04406	P07205	0.002987258369103
Q9P2J5	Q9NZD8	0.0029872560407966
Q9GZM3	Q9P2J5	0.0029872560407966
Q92769	Q86VI1	0.0029872560407966
Q9P2J5	Q53S99	0.0029872560407966
Q6NVY1	O00425	0.0029872520826756
Q96HI0	P27816	0.0029872520826756
P55327	P30101	0.0029872509185224
Q2M2Z5	P17987	0.0029872467275708
Q9BPZ3	Q07954	0.002987244632095
A6NED2	P82914	0.0029872443992644
Q6P6C2	Q99538	0.0029872443992644
O14939	Q7Z7L7	0.0029872443992644
P23470	P13637	0.0029872443992644
P04062	Q5TF21	0.0029872430022805
Q5TH69	P61247	0.0029872427694499
Q9H4Y5	O14744	0.002987242070958
Q6WKZ4	Q8NBF2	0.0029872362501919
O00442	O15405	0.0029872362501919
P51114	O00750	0.0029872362501919
O15371	P48730	0.0029872362501919
Q9Y219	O00410	0.0029872362501919
Q9NSD9	Q13405	0.002987234853208
P55000	O95757	0.0029872322920709
P78371	Q9BW27	0.0029872292652726
Q9UQB8	P00338	0.0029872248414903
O43242	Q9UI95	0.0029872225131839
Q9H6R4	Q00535	0.0029872206505388
Q14507	P39687	0.0029872190207242
Q01813	P61247	0.0029872162267565
Q9GZS3	Q10471	0.0029872162267565
O14654	O14639	0.0029872157610952
P32322	P52434	0.0029872136656194
P23526	P82914	0.0029872134327888
P35221	Q9C005	0.002987211337313
Q15369	P00558	0.002987211337313
Q96HD1	P26440	0.0029872108716517
P61019	P51148	0.0029872097074985
Q9NV79	Q6P5S2	0.0029872078448534
Q15057	Q2NKX8	0.0029872076120227
P15924	Q8IZL9	0.0029872071463614
Q15459	Q13615	0.0029872031882405
P13798	P52701	0.0029872024897485
Q9P1U1	Q8NFF5	0.0029871994629502
P84996	Q9HAV7	0.0029871985316276
P19623	P19525	0.002987195039168
P60866	Q5JSZ5	0.0029871931765228
P20290	Q5VZL5	0.0029871903825551
P11216	P00374	0.0029871889855712
Q15005	P30048	0.0029871882870793
P28074	Q9UID3	0.0029871871229261
Q6P3W7	P55786	0.0029871866572648
Q9UBL3	P51114	0.0029871861916035
P78527	Q8WY36	0.0029871854931116
Q8N5P1	Q15084	0.0029871854931116
P61019	Q3L8U1	0.0029871847946196
Q9P2E9	Q13247	0.0029871794395148
Q9UN86	Q13488	0.0029871761798858
P49748	Q9NP97	0.002987174782902
Q14980	Q6FI81	0.0029871717561036
ENSG00000179837	P63208	0.002987170824781
P50995	P83876	0.0029871701262891
P19174	P07602	0.0029871664009988
P55000	Q13263	0.0029871659353375
Q6IPW1	Q16531	0.0029871659353375
P15941	P61981	0.0029871640726923
P06576	Q9Y6D9	0.0029871612787246
Q8TEM1	A6NHR9	0.0029871598817408
Q13177	O43143	0.0029871566221117
Q9BZJ0	Q08554	0.0029871508013457
Q8NB46	Q92945	0.0029871503356844
P25789	P42167	0.0029871484730392
P18754	P49441	0.0029871466103941
P04040	Q9NP97	0.0029871456790715
P59998	Q96JC1	0.0029871442820876
Q9H0D6	Q9H0P0	0.0029871438164263
P25205	Q8IWR0	0.0029871438164263
O15042	Q15436	0.0029871438164263
O60264	P52594	0.0029871414881199
Q8WW12	Q8WY22	0.0029871393926441
P37837	P23258	0.0029871391598135
Q99567	Q9UMY1	0.0029871389269828
Q9Y3F4	Q12788	0.0029871382284909
Q9Y399	Q14008	0.0029871345032006
P31943	Q16658	0.0029871333390474
Q8NG31	Q9H2U1	0.0029871333390474
P23528	P48960	0.0029871310107409
Q9Y697	Q8N163	0.0029871305450797
P28288	Q9GZQ3	0.0029871286824345
Q13620	P61204	0.0029871256556361
P04908	Q9NZQ7	0.0029871226288378
P57103	P04908	0.0029871226288378
P55040	P04908	0.0029871226288378
Q96KV7	P04908	0.0029871226288378
Q9UBN1	P04908	0.0029871226288378
Q9NQ25	P04908	0.0029871226288378
P61160	148345	0.0029871209990233
Q9BV20	P11586	0.0029871207661926
Q0P5N6	P07686	0.0029871175065636
Q96RS6	Q86VH5	0.002987117273733
Q08708	P31689	0.0029871144797652
P47897	P16035	0.002987114014104
O43795	Q6PGP7	0.0029871126171201
Q9NX46	Q8NI27	0.0029871123842895
Q04721	Q15436	0.0029871123842895
P50914	Q8TDM5	0.0029871119186282
Q6UXU6	P46776	0.0029871119186282
Q96DN2	P50914	0.0029871119186282
Q4VC12	P50914	0.0029871119186282
Q9H4X1	P50914	0.0029871119186282
P50914	Q6PIS1	0.0029871119186282
O94779	P46776	0.0029871119186282
Q9Y5G8	P50914	0.0029871119186282
148898	P46776	0.0029871119186282
Q96AY3	O95278	0.0029871119186282
Q9NRP4	P46776	0.0029871119186282
P01019	P50914	0.0029871119186282
Q8WTS1	P50914	0.0029871119186282
P18848	P50914	0.0029871119186282
O15392	P50914	0.0029871119186282
O60938	P50914	0.0029871119186282
Q96IP4	P50914	0.0029871119186282
Q9NWW0	P50914	0.0029871119186282
Q9Y4Y9	Q96AY3	0.0029871119186282
Q9HA64	Q09FC8	0.0029871119186282
P50914	A6NCF5	0.0029871119186282
Q5VXT5	P50914	0.0029871119186282
Q9Y5H8	P46776	0.0029871119186282
Q9BUV8	P50914	0.0029871119186282
Q9Y3C5	P50914	0.0029871119186282
Q6IPR1	P50914	0.0029871119186282
O43813	Q9Y5Q6	0.0029871119186282
O60603	P50914	0.0029871119186282
O00533	P50914	0.0029871119186282
Q9UMS5	Q9HA64	0.0029871119186282
Q0D2K3	P46776	0.0029871119186282
Q9Y5E4	P50914	0.0029871119186282
Q14406	P50914	0.0029871119186282
O75366	P50914	0.0029871119186282
Q6B0K9	P50914	0.0029871119186282
Q14982	P50914	0.0029871119186282
P50914	O60337	0.0029871119186282
P55773	P46776	0.0029871119186282
O43813	Q86Y25	0.0029871119186282
Q969T4	Q9HA64	0.0029871119186282
P63146	P50914	0.0029871119186282
Q9H3H5	P50914	0.0029871119186282
Q0D2K3	P50914	0.0029871119186282
Q4W5P6	P50914	0.0029871119186282
P02008	P50914	0.0029871119186282
Q9Y330	P50914	0.0029871119186282
Q5H9R4	P50914	0.0029871119186282
A8MT70	P50914	0.0029871119186282
Q14164	Q9HA64	0.0029871119186282
Q99665	P50914	0.0029871119186282
P50914	Q9H1P6	0.0029871119186282
Q5T6J7	P61254	0.0029871119186282
P50914	Q6RSH7	0.0029871119186282
400798	P50914	0.0029871119186282
Q5I0X4	P50914	0.0029871119186282
Q14774	P50914	0.0029871119186282
P50914	Q96T91	0.0029871119186282
A2RUU4	P46776	0.0029871119186282
Q2TAL5	Q9HA64	0.0029871119186282
P14317	P50914	0.0029871119186282
P34903	P50914	0.0029871119186282
404216	P50914	0.0029871119186282
P61254	Q9H3H5	0.0029871119186282
Q16543	Q96HL8	0.0029871119186282
P36508	P46776	0.0029871119186282
P61254	P12724	0.0029871119186282
Q16654	P46776	0.0029871119186282
Q9HA64	Q14123	0.0029871119186282
Q9HA64	Q14410	0.0029871119186282
Q96A70	P50914	0.0029871119186282
Q08AI8	P50914	0.0029871119186282
Q8NHS9	P50914	0.0029871119186282
Q9UBC0	P50914	0.0029871119186282
Q16654	P50914	0.0029871119186282
Q96NS5	P50914	0.0029871119186282
Q92832	P50914	0.0029871119186282
O00534	P50914	0.0029871119186282
P49419	Q92616	0.0029871116857975
Q8N4C8	P83731	0.0029871112201362
Q12986	Q16630	0.002987110055983
Q9UL18	Q2TAK8	0.0029871098231524
Q9UL18	P32456	0.0029871084261685
P11766	P10515	0.0029871077276766
Q9BUV0	Q9Y6A4	0.002987106796354
Q14160	P01920	0.0029871065635234
P35659	Q99426	0.0029871065635234
Q96GQ7	O14787	0.0029871056322008
Q8WUM4	O14602	0.0029871044680476
O75531	P49207	0.0029871044680476
Q2M3R5	O43447	0.0029871030710637
O43447	Q9UKR0	0.0029871030710637
Q9H8W3	Q14974	0.0029871023725718
Q9NX58	O60812	0.0029871021397411
O15431	P43243	0.0029871000442653
O14980	Q9H9Y6	0.0029870979487895
Q6W0C5	P24752	0.0029870967846363
P24752	Q9ULW5	0.0029870967846363
Q13442	Q8WV15	0.0029870956204831
Q658Y4	Q96AG4	0.0029870911967009
P32004	Q14008	0.0029870911967009
Q9Y3D9	O15372	0.0029870911967009
P11166	Q9HC35	0.0029870909638702
O00255	Q14241	0.0029870900325477
P55209	Q9BZC7	0.0029870900325477
P42695	P30086	0.0029870881699025
Q15773	P15153	0.0029870863072574
Q92616	Q9BWH6	0.0029870863072574
Q9BT73	P35637	0.0029870863072574
P67936	Q7Z2K6	0.0029870863072574
P41250	Q9HBR0	0.0029870851431041
O95168	Q00059	0.0029870851431041
O43819	Q8TEQ6	0.0029870849102735
Q9P015	Q92797	0.0029870839789509
Q96J02	Q96K37	0.0029870818834751
Q9UBF2	O60502	0.0029870818834751
Q8WX92	P48729	0.0029870802536606
Q86SX6	P60604	0.0029870797879993
Q9HAV0	Q13557	0.0029870774596929
Q9UFC0	Q93009	0.0029870751313865
O95163	Q9GZP4	0.0029870744328945
P29966	P12074	0.00298707280308
Q6IN85	P31939	0.0029870709404349
Q9NRL3	P41252	0.0029870704747736
Q86WB0	Q9HCC0	0.0029870697762817
Q8WYP5	Q9NYK5	0.0029870688449591
Q9Y6W5	O14654	0.0029870688449591
Q92734	O14654	0.0029870681464672
Q13610	Q9UQE7	0.0029870679136365
Q6IQ49	O95793	0.0029870655853301
P62714	O94804	0.0029870653524994
Q92733	Q9UI95	0.0029870651196688
Q6ZVX7	Q15008	0.0029870641883462
Q92604	P19338	0.0029870637226849
P62829	O00712	0.0029870620928704
Q13133	Q9Y295	0.0029870592989027
P16615	Q9H4F8	0.002987055806443
Q9BZF1	P04844	0.0029870546422898
P09525	Q96LT9	0.002987049985677
Q9Y2P8	Q13823	0.0029870488215237
O95757	Q709C8	0.0029870485886931
Q99471	Q9Y6K1	0.0029870483558624
Q9BV87	P30048	0.0029870483558624
Q13045	P62841	0.0029870469588786
P53618	Q04760	0.0029870467260479
Q13112	P09132	0.0029870467260479
Q96C19	Q8IZ21	0.0029870441649109
P32969	Q5BJF2	0.0029870441649109
Q9BZI7	Q96FW1	0.0029870432335883
O95881	P01135	0.0029870411381125
P49023	P00367	0.0029870404396206
Q9BQ39	Q07812	0.0029870383441448
Q96CN7	Q96HY6	0.0029870383441448
P22492	O95299	0.0029870383441448
P40222	P13073	0.0029870383441448
P10909	Q96GX1	0.0029870376456528
P01040	P56556	0.0029870374128222
O43402	O15027	0.0029870374128222
P36955	P07900	0.002987036248669
Q9BY76	Q99536	0.0029870343860238
Q96EY1	Q15843	0.0029870320577174
Q12770	P29401	0.0029870318248867
Q9H857	Q9GZM8	0.0029870301950722
Q14566	Q92945	0.002987029729411
Q9Y580	Q13033	0.0029870294965803
P25205	Q13042	0.0029870278667658
P49005	Q03252	0.0029870253056287
Q6NXG1	Q14694	0.0029870250727981
P23528	Q5T160	0.0029870243743062
P48643	Q6ICG6	0.0029870236758142
Q9C0B1	P35659	0.0029870220459997
Q8TAG6	Q96PK6	0.0029870218131691
Q8IY45	Q96PK6	0.0029870218131691
P08865	Q86YA3	0.0029870218131691
A6NDU8	P14314	0.0029870218131691
Q96PK6	Q53RY4	0.0029870218131691
P62312	Q5GLZ8	0.0029870208818465
Q9H1E3	Q9P2W9	0.0029870194848626
Q8IWV8	Q16773	0.0029870183207094
P14868	Q8IXI2	0.0029870169237256
P37198	Q9P2R3	0.0029870169237256
P47985	P63165	0.0029870169237256
Q13045	Q6YHU6	0.0029870157595723
Q8N1F7	Q00653	0.0029870157595723
Q00653	P20700	0.0029870157595723
Q9H6S0	Q96TA1	0.0029870157595723
A5YKK6	P05089	0.0029870157595723
Q8N3R9	Q9UBU9	0.002987012732774
Q9BR76	Q05932	0.0029870113357901
O43921	Q01844	0.0029870104044675
Q01844	441046	0.0029870104044675
Q6UXB1	Q96DI7	0.0029870104044675
O15287	P15880	0.002987008774653
Q0PNE2	Q8N9N2	0.0029870062135159
Q7RTS9	P46087	0.0029870048165321
Q04917	Q96ME7	0.0029870029538869
P56537	Q13724	0.0029870029538869
P30533	O14735	0.0029870029538869
P35270	P13639	0.0029869982972741
Q99798	Q86W34	0.0029869975987821
O94903	Q92900	0.0029869975987821
Q92522	O60678	0.0029869962017983
Q99459	P09496	0.0029869959689676
P16403	P62495	0.0029869952704757
P00441	Q03692	0.0029869948048144
Q96GW7	P24928	0.0029869943391531
P82909	P82675	0.0029869938734918
P61923	Q92615	0.0029869934078305
P07858	Q8TB72	0.0029869903810322
O75146	Q8IWS0	0.0029869903810322
Q9C0B7	Q9UGU0	0.0029869903810322
P17812	Q9H6L5	0.0029869894497096
P47985	Q5FWF4	0.0029869836289435
Q9UJK0	P56134	0.0029869833961129
Q8WVM8	Q9P244	0.0029869833961129
Q5VST6	Q7L5D6	0.0029869833961129
Q9UK99	Q86UP2	0.0029869833961129
P23470	Q13444	0.0029869833961129
Q6NUQ1	Q9BX70	0.0029869833961129
O14972	P62280	0.0029869813006371
P25787	Q8ND83	0.0029869799036532
Q14011	Q14699	0.0029869745485484
P30837	Q16322	0.0029869736172258
O00231	Q9C0B7	0.0029869729187339
O60684	Q96FW1	0.0029869724530726
P61970	Q15819	0.0029869717545807
O75600	P43487	0.0029869705904275
P52272	P38432	0.0029869691934436
P20936	Q13564	0.0029869684949517
Q9NQP4	Q13085	0.0029869654681533
O00629	Q9NWH9	0.0029869633726775
Q96CS3	Q8IXJ6	0.0029869633726775
Q8WVZ9	P49643	0.0029869633726775
P14625	Q9NRM7	0.0029869622085243
P78344	P09001	0.0029869608115404
Q5VUA4	Q6P1M0	0.0029869598802179
A6NKD9	Q99439	0.0029869580175727
P26885	Q16775	0.0029869531281292
Q9HCS7	Q8N1G4	0.0029869528952986
Q13829	P52597	0.0029869489371776
Q9Y343	P61758	0.0029869482386857
Q9H4B6	P62753	0.0029869473073631
Q9GZM5	Q15293	0.0029869468417018
Q96CP2	Q9BVI4	0.0029869405552744
Q5C9Z4	Q9Y6V7	0.0029869405552744
Q8N108	Q9BXP5	0.0029869405552744
O43502	Q8N1G0	0.0029869405552744
P62854	P22531	0.0029869398567825
Q8WVB6	P14635	0.0029869398567825
Q8TF71	Q8N0X7	0.0029869356658309
Q9Y678	Q8WXD5	0.0029869356658309
Q92600	Q9P0U3	0.0029869356658309
P08237	Q9HCK1	0.0029869356658309
Q9P0U3	P14678	0.0029869356658309
Q8N0X7	Q93062	0.0029869356658309
Q9Y678	Q9BV44	0.0029869356658309
Q14694	Q96PY6	0.0029869356658309
Q9BYD3	Q9UBW7	0.0029869356658309
Q96I24	Q15788	0.0029869356658309
Q92667	Q9H496	0.0029869356658309
Q9Y281	Q9Y4R7	0.0029869352001696
Q9C0K0	Q12905	0.0029869352001696
Q9BY32	Q99549	0.0029869342688471
Q4VC05	P61353	0.0029869342688471
Q15819	Q9UIM3	0.0029869331046938
Q9UN86	P62875	0.0029869279824197
O75665	Q01518	0.0029869275167584
Q02880	Q8NEM2	0.0029869242571294
Q9NVV4	Q9Y2W1	0.0029869219288229
Q99871	Q9BPX6	0.0029869207646697
O95672	P52701	0.0029869207646697
P08648	P22695	0.0029869198333472
Q01082	P41440	0.0029869184363633
O95299	Q02241	0.0029869168065488
P49327	Q9Y6K0	0.0029869163408875
Q99567	Q86XL3	0.0029869163408875
P43686	O43318	0.0029869126155972
O14602	Q8TBP6	0.0029869063291698
P17022	P84090	0.0029869063291698
Q6P1N9	P51003	0.0029869060963392
P52732	Q96MG7	0.0029869051650166
P48651	Q86X83	0.002986904932186
Q9H857	Q8IY81	0.0029869040008634
O43924	Q9NX58	0.0029869014397263
Q14444	Q9Y5K1	0.0029869002755731
Q9BQ24	Q14444	0.0029869002755731
P55000	O95429	0.0029868984129279
Q92979	P00492	0.0029868965502828
Q9P1V8	Q00839	0.0029868960846215
O15047	P34931	0.0029868925921618
Q8NEJ9	P07951	0.0029868907295167
Q7Z4H7	O95819	0.0029868893325328
O75251	Q8IY67	0.0029868884012103
Q12981	P46060	0.0029868863057345
Q9HA64	Q9H444	0.0029868856072425
Q96DI7	Q8WWC4	0.0029868856072425
Q9C005	P10644	0.0029868856072425
Q14152	O60645	0.0029868853744119
P22087	Q86W42	0.002986883977428
P33240	Q8N4P3	0.0029868832789361
Q9NY27	Q8N0X7	0.002986880717799
Q15819	Q8WXH6	0.0029868797864764
Q9BSG5	P58107	0.0029868797864764
Q15819	P55058	0.0029868797864764
Q15819	Q9Y6F6	0.0029868797864764
Q15819	P31751	0.0029868797864764
Q15819	Q8N6G5	0.0029868797864764
P83881	P49773	0.0029868779238313
Q8WUH6	O15230	0.0029868765268474
Q9H9B4	Q86VM9	0.0029868739657104
Q6UWM7	P20700	0.0029868735000491
P22310	P20700	0.0029868735000491
Q8IYJ1	P20700	0.0029868735000491
P05091	Q9BQ08	0.0029868735000491
Q9HC73	P05091	0.0029868735000491
P05091	A1L4K1	0.0029868735000491
Q8WTR7	P20700	0.0029868735000491
P05091	Q9BSU3	0.0029868735000491
Q8WUB2	P05091	0.0029868735000491
Q6WBX8	P05091	0.0029868735000491
Q9NQ89	P05091	0.0029868735000491
P05091	Q5BKX6	0.0029868735000491
P05091	Q8IV32	0.0029868735000491
5616	P20700	0.0029868735000491
Q8NGS8	P20700	0.0029868735000491
9228	P20700	0.0029868735000491
Q8NH76	P20700	0.0029868735000491
Q9NR31	Q9BU76	0.0029868730343878
Q15532	Q5T6F2	0.0029868730343878
P15924	O15218	0.0029868723358958
O75369	Q13216	0.0029868723358958
Q92552	P24539	0.0029868697747588
P61019	Q9H3G5	0.0029868651181459
O75340	Q08257	0.002986863721162
P53618	Q15669	0.0029868609271943
Q8NFD2	P53618	0.0029868609271943
Q92572	Q07955	0.0029868588317185
Q86U90	O14647	0.0029868567362427
O00116	Q96A47	0.0029868558049201
P62424	Q9BVK8	0.0029868541751056
Q8NBS9	P31040	0.0029868520796298
Q02978	O14617	0.0029868509154766
Q9Y366	P47914	0.0029868497513234
P54577	P35244	0.0029868448618799
O14950	Q9UBC2	0.0029868448618799
Q13573	Q13610	0.0029868439305573
P06280	P42224	0.0029868436977267
Q6MZP7	P31942	0.0029868429992347
P35269	P40227	0.0029868406709283
O94901	Q15437	0.0029868395067751
Q9UHR5	O15355	0.0029868376441299
P47974	Q9Y383	0.0029868353158235
Q8TBG4	P08238	0.0029868334531784
P30153	Q9NNX1	0.0029868308920413
P13010	Q8NHQ9	0.0029868297278881
P07203	Q9HD26	0.0029868273995816
P25789	23392	0.0029868236742913
Q9BSJ8	Q99417	0.0029868234414607
Q5T4S7	O95674	0.0029868220444768
Q9UQ80	P40763	0.0029868218116462
Q8TB22	Q14697	0.0029868197161704
Q8N8S7	Q9UK76	0.0029868190176784
O15127	P22061	0.0029868164565414
Q96D05	Q9UQ49	0.0029868145938962
O75943	Q16576	0.0029868143610656
P46779	P12644	0.0029868138954043
Q9NRY5	P55786	0.0029868131969124
Q99729	Q8TAL5	0.0029868124984204
Q15697	Q9NVI7	0.0029868122655898
P06280	Q6P158	0.0029868117999285
Q12923	P35268	0.0029868092387914
P51654	P62913	0.0029868083074688
P05155	A0FGR8	0.002986806211993
P62263	P28358	0.0029868057463318
Q9UHA3	P45880	0.0029868052806705
Q9Y2C2	P60604	0.0029868045821785
Q9UJZ1	Q16342	0.0029868022538721
Q969H4	P31689	0.0029868008568882
P02750	P12277	0.0029867999255657
Q9NZI8	P61981	0.0029867992270737
Q8IZT6	Q6PI48	0.0029867980629205
O95072	P57088	0.0029867978300899
P07195	Q8WWI1	0.0029867962002754
Q5SQN1	Q00839	0.0029867957346141
P12532	Q6PI98	0.0029867952689528
Q12906	Q16799	0.0029867950361222
P01222	Q00610	0.0029867913108319
Q96MS3	Q00610	0.0029867913108319
Q9ULU8	P49721	0.0029867901466786
O43813	Q3KR37	0.0029867882840335
P05023	Q86TI4	0.0029867878183722
Q86SF2	Q15046	0.0029867875855416
Q8NFH3	Q8IZT9	0.0029867871198803
Q8NFH3	P49798	0.0029867871198803
O43526	P13639	0.0029867868870496
O75874	Q9UBR1	0.0029867864213883
P09960	P49916	0.0029867859557271
P30048	O94887	0.0029867840930819
P43121	P17066	0.002986782696098
P61960	O60749	0.0029867817647755
Q15013	Q96CT7	0.0029867810662835
P09884	P31689	0.0029867792036384
Q9BTT0	Q9Y2T2	0.0029867787379771
P49593	Q8IX01	0.0029867787379771
Q08211	Q9UI30	0.0029867778066545
P10398	P62330	0.0029867754783481
Q14157	Q9BSV6	0.0029867740813642
Q96SB3	P04792	0.0029867736157029
Q9UKX7	Q9H609	0.0029867731500416
P62753	Q9H6D8	0.0029867731500416
Q9NRH2	P24752	0.0029867731500416
Q9UKX7	P01375	0.0029867731500416
Q53QZ3	P62140	0.0029867731500416
Q9BZS1	O14602	0.0029867731500416
Q5U4P2	O43660	0.0029867731500416
Q96BY7	Q13564	0.0029867731500416
P62753	A8K979	0.0029867731500416
Q6P1L5	P24752	0.0029867731500416
Q9NXJ5	P62140	0.0029867731500416
P02766	P62140	0.0029867731500416
Q9UKX7	Q3KNW1	0.0029867731500416
Q9Y336	P62140	0.0029867731500416
P62753	Q16633	0.0029867731500416
Q9UKX7	Q02223	0.0029867731500416
Q9UKX7	Q0ZGT2	0.0029867731500416
Q9UKX7	O95997	0.0029867731500416
P62753	Q9H094	0.0029867731500416
P62753	P05546	0.0029867731500416
Q9UKX7	Q8WVD5	0.0029867731500416
Q8N4S0	P24752	0.0029867731500416
P01375	O43660	0.0029867731500416
O43660	Q9HA90	0.0029867731500416
O43660	A6NMK7	0.0029867731500416
P32297	P62753	0.0029867731500416
O43660	Q9H160	0.0029867731500416
Q9H2X3	O43660	0.0029867731500416
P24752	P08048	0.0029867731500416
Q14CX5	P24752	0.0029867731500416
Q9BW60	P04792	0.0029867719858884
Q96FZ2	O00505	0.0029867705889046
P22612	Q9NRR5	0.002986769657582
O00115	Q7L1Q6	0.0029867691919207
P08559	Q86X95	0.0029867687262594
Q7Z3Q1	Q96AY3	0.0029867654666304
P43307	Q8TC41	0.0029867654666304
Q86W67	Q13347	0.0029867654666304
Q96AH8	Q13347	0.0029867654666304
P18859	P16452	0.0029867654666304
O60858	P31689	0.002986759878695
Q08211	Q6P597	0.002986756619066
Q9NPJ6	O60306	0.0029867554549127
Q9Y5A9	Q8N228	0.0029867549892514
Q7Z3Z2	Q9Y2P8	0.0029867549892514
P46778	Q14982	0.0029867549892514
Q9Y2P8	P05014	0.0029867549892514
Q495M9	Q9Y5A9	0.0029867549892514
P36956	Q9Y2P8	0.0029867549892514
P63167	O15111	0.0029867545235902
P52565	Q9Y287	0.0029867531266063
Q6NUK4	P48637	0.0029867528937757
Q99832	Q6ZNB6	0.0029867524281144
Q9BT25	Q15366	0.0029867470730096
Q53RT3	Q8TCT9	0.0029867449775338
Q96RQ1	O43681	0.0029867449775338
Q13838	Q92615	0.0029867435805499
Q99471	Q8NC56	0.0029867417179048
Q96B67	P18859	0.0029867400880903
Q53G59	P63244	0.0029867363628
O15040	Q9UHV9	0.0029867349658161
Q14165	P10636	0.0029867319390177
P61106	Q9NVE7	0.0029867307748645
P40121	Q9H0Z9	0.0029867305420339
Q13077	Q9Y3Z3	0.0029867265839129
P27695	Q96D71	0.0029867263510823
Q9NVZ3	Q71UM5	0.0029867261182516
Q71UM5	Q96HH9	0.0029867261182516
P49116	Q71UM5	0.0029867261182516
Q00587	A8MXV4	0.0029867237899452
P68400	Q6R327	0.002986722625792
Q68CZ6	Q7Z6Z7	0.002986722625792
P42285	O00203	0.0029867221601307
P11413	Q9C0C9	0.0029867184348404
P62805	P51965	0.0029867175035178
Q99497	Q8IZT9	0.0029867172706872
Q8WVJ2	Q9BPU6	0.0029867170378565
Q9H497	P08238	0.0029867142438888
Q96F46	P46777	0.0029867116827517
Q9UKD2	P49840	0.0029867116827517
Q05682	O75352	0.0029867114499211
O95831	Q9Y2I6	0.0029867091216146
Q96A33	P62191	0.002986708888784
P07954	A6NHR9	0.0029867053963243
Q14696	P30049	0.0029867033008486
Q14331	Q15022	0.002986702369526
P35221	Q99966	0.0029867005068808
Q14203	Q9P2K8	0.0029867005068808
Q15058	O14639	0.0029866993427276
Q9GZU7	Q9Y4W6	0.0029866977129131
O14979	Q4KMP7	0.0029866965487599
P56192	Q8IUD2	0.0029866937547922
P51659	P59768	0.0029866921249777
Q9H089	Q32P28	0.002986691892147
P61009	O00154	0.0029866900295019
P84098	Q8TBB0	0.0029866874683648
Q9NZZ3	Q8N8A2	0.0029866832774132
Q5HYJ3	Q9NZZ3	0.0029866832774132
O77932	P61221	0.0029866832774132
P50616	P61221	0.0029866832774132
P48382	Q1KMD3	0.0029866832774132
Q5SSJ5	Q96NG5	0.0029866832774132
Q8N2U0	O95777	0.0029866832774132
Q9H3P2	P19623	0.0029866832774132
Q03112	P61221	0.0029866832774132
O15294	P51608	0.0029866832774132
Q13011	Q92843	0.0029866832774132
Q9NQA5	P19388	0.0029866832774132
P00918	P51572	0.0029866814147681
Q7Z5L9	O14639	0.0029866800177842
Q9UBI6	P63279	0.0029866797849535
Q5T5U3	Q9Y2Z4	0.0029866793192923
Q6P5R6	P52736	0.002986678853631
P16083	P56192	0.0029866786208003
Q7Z2Z2	O00425	0.0029866767581552
P50583	P24752	0.0029866767581552
Q99536	P56556	0.0029866762924939
Q02809	Q5SRE5	0.0029866718687117
Q96BY7	P45954	0.0029866697732359
Q92688	P30305	0.002986668376252
O14654	Q6UXA7	0.0029866679105907
P61960	Q14331	0.0029866667464375
Q9ULX3	Q8WWI1	0.0029866667464375
Q8NBS9	Q6Y1H2	0.0029866639524698
P11940	P30260	0.0029866625554859
Q96T76	Q13057	0.0029866609256714
Q9Y4L1	P48729	0.0029866583645343
Q17RS7	O75534	0.0029866583645343
Q9P003	Q99961	0.0029866583645343
Q8N137	P30041	0.0029866583645343
Q6IS14	Q53EZ4	0.0029866583645343
Q9UJU6	O14524	0.0029866583645343
Q9H936	P62330	0.002986651379615
P42167	Q86YN1	0.0029866462573409
P09972	Q9H2W6	0.0029866455588489
Q9UHX1	Q56A73	0.0029866443946957
P61619	P08311	0.0029866441618651
Q8WUR7	P28340	0.0029866434633731
P54819	Q5W0Z9	0.0029866418335586
P00390	Q9NP97	0.0029866413678973
Q9UIJ7	Q9H078	0.0029866406694054
Q9P2K5	Q01813	0.0029866381082683
P60981	P54132	0.0029866367112845
O75683	P13804	0.0029866301920264
O60478	P05091	0.0029866297263652
P05091	P39905	0.0029866297263652
O76076	P05091	0.0029866297263652
Q7L985	P05091	0.0029866297263652
P05091	O75056	0.0029866297263652
Q0VGE8	P05091	0.0029866297263652
Q9NXZ2	P05091	0.0029866297263652
P43363	P20700	0.0029866297263652
Q96T68	P05091	0.0029866297263652
P32322	Q9H4L4	0.0029866287950426
P35237	P62910	0.0029866262339055
Q8TC12	P63104	0.0029866262339055
O76081	P06737	0.0029866169206798
P23528	A1KZ92	0.0029866169206798
Q9ULW3	O43707	0.0029866164550185
Q14956	P08670	0.0029866159893572
Q96QD9	P36551	0.0029866157565265
Q92621	P51003	0.0029866155236959
O75155	P67775	0.0029866120312362
Q9NUQ8	Q14137	0.0029866120312362
Q9NXE4	C9JLW8	0.0029866113327443
O00161	Q9BSL1	0.002986610867083
O14530	Q16181	0.0029866083059459
P10809	Q96JB2	0.0029866083059459
Q9Y3A2	O75494	0.0029866080731153
23392	Q8WVY7	0.002986607607454
Q9Y2Z0	Q13509	0.002986607607454
Q53T59	P51858	0.0029866038821637
Q8IWU6	Q8N4Q1	0.0029866022523492
Q6NZI2	Q96A47	0.0029866020195186
Q9H9A5	Q9C0C9	0.0029866017866879
Q13442	P42357	0.002986597130075
Q8TDN6	P25054	0.0029865964315831
O75525	P04350	0.0029865964315831
Q9H467	O75534	0.0029865948017686
Q9P215	P11142	0.002986593870446
Q96A65	P53396	0.0029865924734622
Q9C0C2	Q13509	0.0029865922406315
P61956	Q3ZCM7	0.0029865922406315
Q969W1	O00422	0.0029865894466638
Q9BV44	Q07065	0.0029865859542042
Q99733	O95202	0.0029865854885429
P62847	Q9NXG2	0.0029865845572203
P61221	Q53R41	0.0029865838587284
O95757	Q15256	0.0029865787364542
P46013	P09132	0.0029865782707929
P61081	Q14181	0.0029865782707929
Q6PID6	P61599	0.0029865759424865
P42677	P05091	0.0029865752439945
O14530	Q9UQR0	0.0029865731485188
Q9BRA2	Q5T160	0.0029865726828575
Q92974	Q96SI9	0.0029865722171962
Q01105	P18065	0.0029865694232285
P00918	Q8WUA2	0.0029865689575672
Q8NC51	Q9UGU0	0.0029865645337849
Q13439	Q8TD19	0.0029865640681236
P16333	Q8N806	0.0029865640681236
Q5GFL6	P02545	0.0029865636024624
Q9Y5B8	Q12834	0.0029865580145269
O75251	Q96S55	0.0029865563847124
Q15291	P12814	0.0029865561518818
Q96A08	Q9BYD3	0.0029865559190511
Q13283	Q9BVG9	0.002986554056406
P09661	P46940	0.0029865505639463
Q9BQ52	Q13017	0.0029865477699786
P55769	Q96GD0	0.0029865473043173
P39748	P52434	0.0029865456745028
P55010	O95292	0.002986543579027
Q86YV9	P62873	0.0029865426477044
Q96CS2	P35637	0.002986537059769
Q9C037	Q9Y4L1	0.0029865340329706
Q9BX95	O00567	0.0029865326359868
Q9NZB2	Q9H0H0	0.0029865326359868
P62820	O75688	0.0029865286778658
O14976	P62333	0.002986527280882
Q9HCN4	Q5SRE5	0.00298652658239
P21912	O60566	0.0029865223914384
A6NDG6	P06396	0.0029865209944546
Q92667	Q9P2J5	0.0029865209944546
Q02978	P68871	0.0029865154065191
O75844	P23258	0.0029865151736885
P62191	O43298	0.0029865130782127
P42167	Q9NQZ6	0.0029865121468901
Q14257	O00399	0.0029865116812288
P62847	P19404	0.0029865114483982
Q9Y4G6	Q9Y570	0.002986510284245
Q8IUZ0	P18621	0.0029865084215998
Q04323	Q7RTV0	0.0029865074902772
O75074	Q14103	0.0029865060932934
Q9NX46	Q9Y450	0.0029865056276321
Q06787	Q9NRG9	0.0029865042306482
Q13867	Q8WUX2	0.0029865016695111
Q5VTR2	O15131	0.0029865005053579
P34897	O43405	0.0029864995740354
P78316	O60333	0.0029864991083741
Q9H7B2	P08559	0.0029864984098821
Q9BUK6	P53621	0.0029864977113902
P55084	P13861	0.0029864951502531
Q8NDV7	P49903	0.0029864939860999
O43379	Q9BWF3	0.0029864935204386
Q14498	Q9ULV3	0.0029864923562854
Q8N1F7	O00238	0.0029864909593015
Q9Y5K6	O43615	0.0029864890966564
P68366	P62495	0.0029864883981645
P40222	Q9Y5A7	0.0029864883981645
P35268	Q9Y2I1	0.0029864876996725
Q96HE9	P54886	0.0029864872340112
P15559	Q86X67	0.0029864858370274
P02144	P16949	0.0029864858370274
Q9BRG1	P63241	0.0029864858370274
Q9Y237	Q8IWZ8	0.0029864853713661
O43818	P62273	0.0029864853713661
P62333	P32189	0.0029864853713661
P15927	P51965	0.0029864853713661
O15091	Q9NPI6	0.0029864853713661
P31350	Q96NB2	0.0029864853713661
Q8IWS0	O75348	0.0029864853713661
P21266	Q9Y2Z0	0.0029864853713661
Q92600	Q15334	0.0029864853713661
O00217	Q5JRA6	0.0029864853713661
Q15800	P17980	0.0029864853713661
P21359	P60468	0.0029864853713661
P07196	Q9BSJ2	0.0029864853713661
Q53GS9	Q13177	0.0029864853713661
Q96JG6	Q9Y5Y2	0.0029864853713661
Q9H773	Q9NTZ6	0.0029864853713661
P19634	Q9NRX1	0.0029864853713661
O95881	Q8IV08	0.0029864853713661
O75251	Q658Y4	0.0029864853713661
Q7Z4V5	Q9NZT2	0.0029864853713661
Q9P2K5	P62273	0.0029864853713661
P37198	O14745	0.0029864853713661
P27694	Q8NFW8	0.0029864853713661
Q15800	P55786	0.0029864853713661
O00471	P55786	0.0029864853713661
Q13155	P33527	0.0029864853713661
P30566	O75348	0.0029864853713661
Q96KP4	Q13642	0.0029864853713661
Q8N726	Q14562	0.0029864853713661
O94874	Q14254	0.0029864853713661
Q9H5V9	O15273	0.0029864851385354
Q9Y6I8	P26641	0.0029864842072129
P41743	Q13823	0.0029864837415516
Q9NP81	Q96IZ0	0.0029864837415516
O14639	Q9BX40	0.0029864821117371
Q96GQ7	Q13011	0.0029864783864468
Q06210	O95816	0.0029864779207855
P53041	Q71RC2	0.0029864776879549
Q00341	P08579	0.0029864774551242
O43929	Q9HCN8	0.0029864769894629
O60763	O75489	0.0029864748939871
Q5SWH9	P49720	0.0029864748939871
Q9Y6I3	P49189	0.0029864732641726
Q2NL82	Q9UMX5	0.0029864714015275
Q9HB71	Q9HBI5	0.0029864679090678
P08670	O95169	0.0029864674434065
Q9UNA1	P30101	0.0029864662792533
P06748	Q9H8M1	0.0029864637181162
P23284	P04406	0.0029864634852856
P54105	P38646	0.0029864618554711
P51116	Q9P032	0.0029864609241485
Q9Y581	Q13610	0.0029864597599953
Q8NBP5	Q9NUU7	0.0029864597599953
Q12824	Q96GY3	0.0029864597599953
Q9NP50	Q12824	0.0029864597599953
Q12824	Q9Y248	0.0029864597599953
Q969G6	Q13610	0.0029864597599953
Q7Z406	P55209	0.0029864585958421
P61026	Q9Y4R8	0.0029864578973501
Q9H8H0	Q6UB35	0.0029864569660276
Q9Y6H3	Q9Y5L4	0.0029864516109228
Q71UM5	O94782	0.0029864513780921
Q8IX15	Q9Y5A9	0.0029864499811083
P56282	Q15436	0.0029864492826163
Q9UJZ1	O00244	0.0029864492826163
Q9ULJ1	Q8N163	0.0029864490497857
P49321	P49189	0.0029864469543099
Q07954	Q14126	0.002986446255818
P49189	Q96PL5	0.0029864457901567
Q96CA5	P62136	0.0029864434618502
Q00535	Q9HC35	0.0029864434618502
Q01085	Q86Y38	0.0029864415992051
Q3ZCQ8	O15479	0.0029864415992051
Q9Y3A6	O00422	0.0029864397365599
Q6DCA0	P27635	0.002986439038068
Q9Y2I2	Q8NI27	0.0029864385724067
P13674	O14773	0.0029864376410841
P51610	Q86Y91	0.0029864376410841
P55884	Q5TCS8	0.0029864362441003
Q9UPR3	P61289	0.0029864348471164
Q99426	O75113	0.0029864341486245
P41236	Q12789	0.0029864341486245
P54105	Q9UJX5	0.0029864341486245
Q15813	P54105	0.0029864341486245
P41236	Q9NX08	0.0029864341486245
Q92572	Q96BD8	0.0029864341486245
Q96BY7	Q9NXR7	0.0029864341486245
Q13042	Q70E73	0.0029864341486245
Q96BY7	Q04206	0.0029864341486245
Q9UHB6	P40692	0.0029864341486245
Q8IVM0	Q3MHD2	0.0029864341486245
P20020	Q86YN1	0.0029864341486245
Q9UPW5	Q8TEW0	0.0029864341486245
Q9UJX5	Q12800	0.0029864341486245
Q9H1A4	Q15813	0.0029864341486245
Q9UPW5	Q9NXR7	0.0029864341486245
Q16718	Q86YN1	0.0029864341486245
Q9GZT9	Q15811	0.0029864341486245
Q9NWW5	Q86YN1	0.0029864341486245
Q9BZJ0	Q96AB3	0.0029864341486245
Q2NKX8	Q86TX2	0.0029864341486245
O95219	Q6P1N0	0.0029864341486245
Q9H467	Q9BPX3	0.0029864341486245
Q9H467	Q9Y4E8	0.0029864341486245
Q6P1N0	Q9NXR7	0.0029864341486245
Q9H6U6	O75113	0.0029864341486245
Q9H6U6	Q9UIS9	0.0029864341486245
Q6DKI1	P60891	0.0029864341486245
Q9NXR7	Q15652	0.0029864341486245
Q15813	P98170	0.0029864341486245
Q9UJX3	Q8TBX8	0.0029864341486245
Q6XZF7	P63279	0.0029864341486245
Q8WUM0	Q9UHR4	0.0029864341486245
Q9H6U6	Q9UBC2	0.0029864341486245
O95219	P54619	0.0029864341486245
Q9Y6Y8	Q8IZP0	0.0029864341486245
O60502	Q9BRX9	0.0029864341486245
Q9NXR7	Q9H2P0	0.0029864341486245
O95219	Q96AY4	0.0029864341486245
Q5T5Y3	Q9BRP1	0.0029864341486245
Q8IUD2	Q8IXW5	0.0029864341486245
Q04206	Q99961	0.0029864341486245
Q96F24	Q8IVM0	0.0029864341486245
Q04206	Q07157	0.0029864341486245
Q9UBQ5	Q53EZ4	0.0029864341486245
P41236	Q86TX2	0.0029864341486245
P18669	Q08AD1	0.0029864341486245
P62310	Q15813	0.0029864341486245
Q9BT25	Q8IZP0	0.0029864341486245
O60869	Q8TE02	0.0029864341486245
O76041	Q15398	0.0029864341486245
Q9H2M9	Q8IZP0	0.0029864341486245
P33981	Q9H467	0.0029864341486245
Q9H6U6	O00429	0.0029864341486245
O76041	Q6P3W7	0.0029864341486245
Q8IZP0	Q14195	0.0029864341486245
Q6P2E9	Q8IZP0	0.0029864341486245
O00429	Q86YN1	0.0029864341486245
O60716	Q8IZP0	0.0029864341486245
Q9BRP1	O43426	0.0029864341486245
Q9P2B4	P61163	0.0029864341486245
P07737	O75113	0.0029864341486245
Q8N6H7	Q8IZP0	0.0029864341486245
O94973	Q9BSJ2	0.0029864341486245
O15212	P27448	0.0029864341486245
Q9Y484	Q9BRP1	0.0029864341486245
O15397	P19525	0.0029864341486245
Q8N3C0	Q86X83	0.0029864341486245
P43897	Q9HAV4	0.0029864341486245
Q9UJX2	P41236	0.0029864341486245
P50225	P35080	0.0029864341486245
Q12904	Q13330	0.0029864341486245
Q9H9A5	Q8IZP0	0.0029864341486245
Q04206	Q13561	0.0029864341486245
Q9UJX5	Q13561	0.0029864341486245
O15173	Q70E73	0.0029864341486245
P38606	O96013	0.0029864341486245
Q8IZP0	O60566	0.0029864341486245
Q8TF46	O15212	0.0029864341486245
O76041	Q8IZD4	0.0029864341486245
Q9NXR7	Q14195	0.0029864341486245
O75964	Q86WB0	0.0029864341486245
Q7Z3T8	Q16543	0.0029864341486245
Q9H6T3	Q8IZP0	0.0029864341486245
O94788	Q8IZP0	0.0029864341486245
Q15125	Q99986	0.0029864341486245
O76041	O75113	0.0029864341486245
Q9H993	Q9UKK9	0.0029864278621971
O15400	P59998	0.0029864262323826
Q96PB8	P35659	0.0029864241369068
O75110	P09874	0.0029864222742617
Q13868	Q96S55	0.0029864183161407
Q9UQ80	Q96K21	0.0029864178504794
P54646	Q13015	0.0029864164534956
644619	P12277	0.0029864159878343
Q8WTR4	P40926	0.0029864159878343
P24752	Q3KNW1	0.0029864157550036
P16444	P06280	0.0029864157550036
Q96M27	Q86XL3	0.002986415522173
Q8N138	P46778	0.0029864136595278
Q8IZ57	O00231	0.0029864136595278
Q9UEW8	Q13492	0.0029864134266972
P55884	O15460	0.0029864129610359
Q9H246	P18085	0.0029864124953746
Q96JA1	P09496	0.0029864115640521
P09496	Q53T94	0.0029864115640521
Q9Y3A6	Q9Y4Z0	0.0029864106327295
P04066	Q6ZVM7	0.0029864099342375
O75496	P25705	0.0029864092357456
Q96DG6	Q8TCE6	0.002986409002915
Q9GZZ9	Q02952	0.0029864078387618
Q15434	P62913	0.0029864069074392
P06280	P49368	0.0029864064417779
Q9GZS3	P57054	0.0029864062089473
Q7Z2T5	Q92989	0.002986405044794
Q15121	P40818	0.0029864048119634
O00273	Q92542	0.0029864043463021
P27144	P84085	0.0029864036478102
Q9Y2X3	Q8IZ21	0.0029864034149795
P35611	Q86X83	0.0029864034149795
Q96MW1	O75400	0.0029864034149795
Q96MF2	P40939	0.002986402483657
O43396	Q9H6D7	0.0029864010866731
Q96BJ8	P04066	0.0029864006210118
P19174	P20839	0.0029864003881812
P62805	P27361	0.0029863996896892
P41212	Q00839	0.0029863975942134
Q99497	P09417	0.0029863957315683
Q13177	Q9NVI1	0.0029863957315683
Q86XE0	P09651	0.0029863931704312
P23921	Q5VW32	0.0029863910749554
P62424	Q9Y6H3	0.0029863896779716
P31483	Q92615	0.0029863892123103
Q9H6R7	P19474	0.0029863889794796
P52298	O95990	0.0029863873496651
P52298	P78317	0.0029863873496651
Q5VTE6	O43809	0.0029863873496651
Q96QK1	Q9UI26	0.0029863857198506
C9JLW8	Q06587	0.0029863843228667
Q9Y3C4	Q13557	0.0029863831587135
Q92925	Q6PD62	0.0029863829258829
P13674	Q8NFT6	0.0029863829258829
Q96MW1	Q86TP1	0.00298637826927
P17098	P30086	0.0029863778036087
P52209	Q9Y3F4	0.0029863733798265
P62280	Q86Y39	0.0029863729141652
Q99873	Q5T7V8	0.0029863719828426
Q13200	Q8N4N8	0.0029863710515201
Q9UJC3	O14966	0.0029863710515201
Q6P2Q9	Q6UW68	0.0029863701201975
P34897	P61970	0.0029863698873668
P21912	P49721	0.0029863698873668
O60645	P28066	0.0029863691888749
P31689	P98082	0.002986368490383
Q69YN2	Q8IUE6	0.0029863682575523
Q9BYD2	O95758	0.0029863682575523
Q5T160	Q9UBC2	0.0029863615054637
Q969J3	Q92945	0.0029863615054637
Q16799	Q9H910	0.0029863615054637
P14635	Q5T5P2	0.0029863610398024
Q9Y224	P01833	0.0029863552190363
Q13148	Q13625	0.0029863552190363
Q96EY1	Q9NVJ2	0.002986354753375
Q5W111	Q13557	0.0029863542877137
Q13557	P01909	0.0029863542877137
P11216	P55289	0.0029863542877137
P11216	P43358	0.0029863542877137
P11216	Q6PI98	0.0029863542877137
P11216	Q9H3S5	0.0029863542877137
Q13557	O14498	0.0029863542877137
P57723	P11216	0.0029863542877137
O00548	P11216	0.0029863542877137
Q9NQT5	Q6YHK3	0.0029863533563911
Q02790	P13498	0.0029863533563911
Q969H8	Q96CM8	0.0029863505624234
Q9NZK5	P02786	0.0029863480012863
Q13573	Q7L5Y9	0.0029863470699638
Q15046	Q14146	0.0029863421805202
P12814	Q5T4B2	0.0029863421805202
P13693	Q0VAA5	0.0029863407835364
P45880	Q14344	0.0029863405507057
P52272	Q92614	0.0029863403178751
P23246	Q16890	0.0029863386880606
Q7Z5K2	Q04637	0.0029863384552299
Q8NBA8	Q13838	0.0029863370582461
Q9BTT0	Q9UKZ1	0.0029863342642784
O00116	O43908	0.0029863340314477
Q9C037	Q9NS69	0.0029863319359719
Q9NQX4	Q96EK5	0.0029863303061574
P14324	Q8N0X4	0.0029863282106816
Q5T013	Q9H6S0	0.002986327977851
Q9UHR4	Q06124	0.0029863277450203
P08621	O75192	0.0029863272793591
Q14697	Q8NB15	0.0029863254167139
Q9NP50	Q14697	0.0029863254167139
P52732	O00566	0.0029863226227462
P06753	A1L4H1	0.0029863223899155
Q96A70	Q09028	0.0029863223899155
Q5VT52	P28066	0.0029863212257623
P03950	Q99832	0.0029863184317946
Q15424	P29218	0.002986317500472
Q8IZ21	Q9UHV9	0.002986317500472
O95427	P62191	0.002986317500472
P19387	O15381	0.002986317500472
O96008	Q9NXR7	0.0029863170348107
P09622	Q8IVD9	0.0029863168019801
Q5JRA6	Q9UHD8	0.0029863165691494
Q8N9N2	Q9NUU7	0.002986310981214
Q15283	P63173	0.0029863105155527
Q9Y6M1	Q93009	0.0029863086529076
O95394	Q9Y2J2	0.0029863070230931
A0FGR8	P62330	0.0029863065574318
P13693	P05155	0.0029863065574318
Q13428	Q9UFG5	0.0029863051604479
Q8WV60	O00571	0.0029863042291253
O95983	P41091	0.0029863035306334
Q9H6R7	Q0PNE2	0.0029863021336495
O75312	Q13263	0.002986301202327
P11940	Q17R89	0.0029862995725125
Q8ND56	Q9UGI8	0.0029862986411899
P51959	Q9NZL9	0.0029862977098673
Q9H9A5	Q16629	0.0029862963128834
Q99733	Q8IVW6	0.0029862930532544
Q9Y3U8	Q9Y4F3	0.0029862918891012
Q96J02	P52597	0.0029862911906093
P67809	Q6EKJ0	0.002986290724948
P60660	Q96J77	0.0029862900264561
Q9BXR0	O75190	0.0029862860683351
P23528	Q6NT16	0.0029862844385206
Q7L5N1	Q9UHV9	0.00298628420569
P33527	P12270	0.0029862837400287
P40222	P46977	0.002986283507198
P63165	O43426	0.002986283507198
O00232	O43426	0.002986283507198
Q9H2M9	P62195	0.002986283507198
Q9Y2W1	Q86X83	0.002986283507198
Q9UJX3	Q9BT92	0.002986283507198
P20042	Q5T5U3	0.002986283507198
P62140	Q08AD1	0.002986283507198
P41227	Q9NX08	0.002986283507198
Q8IWA4	Q04917	0.0029862828087061
P62701	O43663	0.0029862825758755
Q8NDH3	P21333	0.0029862797819077
Q8NI27	Q01813	0.0029862783849239
Q9H741	P42677	0.0029862779192626
P49593	Q9BY77	0.0029862772207707
Q8NEF3	P63104	0.0029862744268029
P51809	Q9UBX3	0.0029862744268029
Q13098	Q96MR6	0.002986273728311
Q8WX92	P53396	0.0029862716328352
Q9Y324	P23528	0.0029862697701901
Q9UM13	P63241	0.002986267209053
P38606	O75400	0.0029862655792385
P42696	O75150	0.0029862644150853
Q29RF7	O94992	0.0029862644150853
Q86UA1	Q9NZ43	0.0029862637165933
Q96KP4	Q92599	0.0029862630181014
Q8NG27	Q92552	0.0029862620867788
Q8NG27	Q9BYN8	0.0029862620867788
Q9P273	P26639	0.0029862620867788
Q9HDC5	Q9H1K4	0.0029862616211175
Q9GZT8	Q16718	0.0029862616211175
P38571	O75368	0.0029862616211175
Q16595	P60228	0.0029862616211175
P46060	Q9UKV5	0.0029862616211175
A6NEC2	P16949	0.0029862616211175
Q8N1F7	Q0VG06	0.0029862616211175
O94829	P78406	0.0029862616211175
P01111	P30405	0.0029862616211175
Q8WXD5	Q99519	0.0029862616211175
Q9UHG3	P16083	0.0029862616211175
Q92785	Q6YN16	0.0029862616211175
P57740	Q99538	0.0029862616211175
P57088	Q13049	0.0029862616211175
Q9BTT6	Q9Y5J1	0.0029862616211175
P53990	P11172	0.0029862609226256
O15212	Q8WUE5	0.0029862602241337
P13928	Q06830	0.0029862592928111
P16333	Q9Y3C4	0.0029862592928111
Q15942	Q13557	0.0029862590599805
Q9NPQ8	P46459	0.0029862588271498
O75477	Q9P0T7	0.0029862578958272
Q86UE8	Q9UGI8	0.002986257430166
Q9UBD6	P36871	0.0029862562660127
P12318	Q99873	0.0029862562660127
P16671	P36871	0.0029862562660127
Q6ISU1	P15880	0.0029862562660127
Q86VN1	P15880	0.0029862562660127
Q8TA94	P36871	0.0029862562660127
O00469	O95816	0.0029862560331821
Q9BXM7	P23396	0.0029862548690289
Q96AE4	Q9P2B2	0.002986253472045
P22234	Q9P2B2	0.002986253472045
P28288	Q92900	0.0029862532392144
Q14157	Q9Y2P4	0.0029862527735531
P09237	Q32P28	0.0029862523078918
Q13554	P60468	0.0029862488154321
Q6PEW1	P68371	0.0029862476512789
Q9H9R9	P45880	0.0029862471856176
Q8IV08	Q9H0A8	0.0029862448573112
Q9Y5L4	Q8IYX4	0.0029862443916499
Q9NXL2	Q9Y6M1	0.0029862422961741
Q5VXJ0	P15531	0.0029862415976822
P52597	O60542	0.0029862415976822
P40926	P59542	0.0029862415976822
P55774	P52597	0.0029862415976822
P43627	P15531	0.0029862415976822
Q9GZZ6	P15531	0.0029862415976822
Q9ULU4	Q15631	0.0029862367082387
Q7L590	Q8TCG1	0.002986236475408
O60506	Q5TCS8	0.0029862336814403
P38117	P20933	0.0029862327501177
Q99436	P35606	0.0029862318187952
P23526	Q13765	0.0029862283263355
Q7L0Y3	Q7Z4W1	0.0029862246010452
Q9H871	Q9BZG8	0.002986223436892
P50613	O43768	0.002986223436892
P05015	P17844	0.0029862232040613
O95907	P27708	0.0029862213414162
P27708	Q9HBK9	0.0029862213414162
Q9NYU2	Q96CS4	0.0029862213414162
P27708	P23276	0.0029862213414162
Q9H1K6	Q9NYU2	0.0029862213414162
P27708	Q8TCU6	0.0029862213414162
P27708	151278	0.0029862213414162
P27708	P21549	0.0029862213414162
Q9ULR5	Q9NYU2	0.0029862213414162
Q9NYU2	A1X283	0.0029862213414162
P27708	Q8TDV2	0.0029862213414162
Q16696	P27708	0.0029862213414162
Q9NYU2	151278	0.0029862213414162
Q01082	O60299	0.0029862213414162
P27708	Q8NCY6	0.0029862213414162
Q01082	P16410	0.0029862213414162
Q6ZS17	Q9NYU2	0.0029862213414162
P27708	Q9BQI7	0.0029862213414162
Q9UEY8	O00264	0.0029862208757549
P12235	P42126	0.0029862192459404
Q9UHR5	Q96T37	0.0029862180817872
Q9NXW2	P07288	0.0029862171504646
Q16385	Q5T5P2	0.002986216219142
P14618	Q8N6N2	0.0029862138908356
P14618	P18509	0.0029862138908356
Q9UK59	P11279	0.0029862127266824
P21964	O43390	0.0029862120281904
P61758	P00492	0.0029862115625292
Q9BZD4	P06737	0.0029862108640372
Q9BZS1	P00558	0.0029862106312066
P56545	Q6DKI1	0.002986209699884
Q01085	Q9HAY2	0.0029862080700695
Q13404	Q9BQ95	0.0029862062074244
Q15291	P49189	0.0029862057417631
Q96MW1	Q02218	0.0029862041119486
P22309	P52272	0.0029862038791179
284047	P52272	0.0029862038791179
O75592	P50502	0.0029862020164728
Q9BU02	O75342	0.0029862020164728
P23526	Q9Y4I1	0.0029862020164728
P23142	P23526	0.0029862020164728
P62701	Q6YHK3	0.0029862010851502
Q68E01	P49736	0.0029862008523195
P29084	P39687	0.0029861994553357
Q15365	Q9NWR8	0.0029861994553357
Q15393	P22307	0.0029861985240131
Q9Y508	P62993	0.0029861978255212
Q13838	Q9BVT8	0.0029861971270292
P16278	O60518	0.0029861961957067
P46777	Q9BYG5	0.0029861947987228
P53597	Q96FN4	0.0029861941002309
P49840	P15880	0.002986193401739
O43809	Q9BTY2	0.002986192703247
P28072	Q9Y617	0.0029861920047551
Q9GZP1	P68032	0.0029861854854971
P57740	Q8WUY9	0.0029861833900213
Q8IU89	P07737	0.0029861831571906
Q9NV79	Q8IUE6	0.0029861810617148
Q13200	Q9C0G6	0.0029861805960536
Q9H4I2	Q9UBU9	0.0029861785005778
Q8NHV4	Q8NFW8	0.0029861773364245
Q08211	O75947	0.0029861750081181
Q9Y3D3	Q15751	0.0029861743096262
P35249	O96005	0.0029861738439649
Q6P1L8	P08237	0.0029861736111342
P62851	Q9Y5P6	0.0029861722141504
P05014	P62277	0.0029861719813197
P61254	O43934	0.0029861719813197
P78417	P23786	0.0029861719813197
Q8N7P1	P61254	0.0029861719813197
P54819	P08237	0.0029861715156584
Q15181	Q9BVT8	0.0029861712828278
Q9HAU0	P08243	0.0029861703515052
P34932	Q9Y5Z7	0.0029861703515052
Q9Y333	Q9NRN7	0.0029861701186746
P50402	Q9NV88	0.0029861701186746
Q13045	Q9BUJ2	0.0029861682560294
Q8WXX5	Q9H3Q1	0.0029861677903681
P17661	P26640	0.0029861670918762
P08567	P63241	0.0029861668590456
O43237	Q96BY7	0.0029861654620617
Q08211	Q96E22	0.0029861654620617
P18669	Q9UDW3	0.0029861640650779
Q9NY61	Q15046	0.0029861633665859
O75762	P07737	0.0029861608054488
Q9Y6Q2	P07737	0.0029861608054488
Q9UQB3	P0DP24	0.0029861608054488
P28482	P61086	0.0029861603397876
Q14773	P41250	0.0029861596412956
Q13257	P22531	0.0029861575458198
Q8IW35	Q969V3	0.0029861556831747
P10412	P60174	0.002986155450344
Q3ZCQ8	P24666	0.0029861524235457
O94973	Q99614	0.0029861512593925
A5PL33	P46459	0.0029861512593925
Q99714	P01213	0.0029861484654247
Q9BRZ2	P04080	0.0029861479997634
Q14192	Q9Y277	0.0029861477669328
Q8IZ83	P28838	0.0029861475341022
P19388	Q9Y3C1	0.0029861449729651
Q14BN4	Q9NVI7	0.0029861435759812
O75762	P09429	0.0029861410148441
Q8TCU4	Q9UHB6	0.0029861375223845
P26368	Q16836	0.0029861365910619
O75122	Q12788	0.0029861354269087
P37108	P08243	0.0029861354269087
Q8TDD1	Q3MHD2	0.0029861340299248
Q96GA3	P30419	0.0029861317016184
Q8IUN9	P39687	0.0029861314687877
Q9NQ89	O43175	0.0029861300718039
P61956	Q15170	0.0029861298389732
P05093	P07900	0.0029861258808523
Q86UU5	P07900	0.0029861258808523
Q658P3	Q92615	0.0029861247166991
Q99700	O60762	0.0029861228540539
Q9NPF5	Q9NRR5	0.0029861200600862
Q96NT3	Q14257	0.0029861174989491
P61619	P02679	0.0029861174989491
P61619	P08246	0.0029861174989491
Q92876	P38919	0.0029861174989491
O60684	Q7LBC6	0.0029861170332878
P43897	P04350	0.0029861170332878
O60313	P19404	0.0029861151706427
Q12887	P39656	0.0029861135408282
Q04837	P10109	0.0029861119110137
Q96PY6	P62913	0.0029861105140298
Q96EP5	Q8TDR4	0.0029861086513847
P19525	P53007	0.0029861086513847
P32780	P46379	0.0029861065559089
O43447	Q9UQN3	0.0029861056245863
Q01484	Q99707	0.0029861039947718
Q99436	Q9H0B6	0.0029861039947718
Q9BY77	Q16643	0.0029861030634492
P01040	Q86VM9	0.0029861023649573
Q8IZ69	O15226	0.0029861012008041
O43164	Q01804	0.0029860977083444
Q96AX1	Q9Y450	0.0029860937502235
O43615	P48029	0.0029860937502235
P46779	O60641	0.0029860930517315
80086	Q9NQX5	0.0029860925860702
80086	O15466	0.0029860925860702
P35250	Q9Y512	0.0029860897921025
O75369	P04080	0.002986088162288
P06753	Q5TBK1	0.0029860869981348
O75506	O94913	0.0029860862996429
Q9UQ35	Q7KZF4	0.0029860856011509
P56182	P04844	0.002986084902659
Q15366	Q8N6M0	0.0029860835056751
Q9BSN7	Q15366	0.0029860835056751
Q9HCG7	O60814	0.0029860835056751
P08319	Q15366	0.0029860835056751
O60248	O60814	0.0029860835056751
P35462	Q15366	0.0029860835056751
O60814	Q8NBP5	0.0029860835056751
O60814	Q9BQ13	0.0029860835056751
O60814	Q6P6B7	0.0029860835056751
Q6ICG8	Q15366	0.0029860835056751
P43121	O60814	0.0029860835056751
Q0VDG4	Q15366	0.0029860835056751
Q96M98	Q15366	0.0029860835056751
Q8N336	Q15366	0.0029860835056751
P19440	Q15366	0.0029860835056751
Q9UIL8	Q15366	0.0029860835056751
Q9H1K0	O60814	0.0029860835056751
Q8N6K7	Q15366	0.0029860835056751
O60814	Q9H4M3	0.0029860835056751
O60814	Q9NYW3	0.0029860835056751
Q9BW85	O60814	0.0029860835056751
Q96E40	O60814	0.0029860835056751
P14868	Q9NPH2	0.0029860830400139
56260	P36871	0.0029860828071832
Q9H0U3	Q96CN7	0.0029860818758606
Q9NVI7	Q8NHS3	0.0029860814101994
P53701	Q16630	0.0029860793147236
O60826	Q9GZS3	0.0029860779177397
P49755	Q9Y2V7	0.0029860769864171
P06576	Q16690	0.0029860765207558
Q9H4P4	P14625	0.0029860765207558
Q9NZB8	P06576	0.0029860765207558
Q9UJ42	P62258	0.0029860765207558
P06576	Q9Y5Q3	0.0029860765207558
Q8IXF0	P62258	0.0029860765207558
P06576	P62508	0.0029860765207558
O14654	P39877	0.0029860765207558
Q6ICB0	P62258	0.0029860765207558
P08670	Q9H492	0.0029860765207558
Q5VZ89	O43491	0.0029860741924494
P51114	Q8TBX8	0.0029860720969736
Q9UHK6	Q13011	0.002986071165651
P54646	Q15477	0.0029860697686672
Q8N4T8	P49207	0.0029860693030059
O00220	P22695	0.0029860693030059
Q9Y263	Q8WUX9	0.002986068604514
O60716	Q7Z5L9	0.0029860676731914
P36404	P36639	0.0029860655777156
P09417	Q9NTX9	0.0029860648792237
Q96IJ6	O00255	0.0029860606882721
P30153	P35226	0.0029860557988286
P48047	Q6UX07	0.0029860555659979
Q8N6G5	A6NHL2	0.0029860551003366
Q7L2K0	O75643	0.0029860539361834
Q9BWH2	O75643	0.0029860539361834
Q8NHS3	O75643	0.0029860539361834
Q96F63	Q13151	0.0029860534705221
P54886	Q13557	0.0029860527720302
Q9Y3F4	A8K7I4	0.0029860523063689
P14618	Q5VWT5	0.0029860523063689
Q13162	Q5T0D9	0.0029860523063689
Q9UPG8	Q9Y3F4	0.0029860523063689
P62937	284756	0.0029860523063689
554236	Q9Y3F4	0.0029860523063689
P14618	Q9H9P2	0.0029860523063689
Q9Y3F4	O14924	0.0029860523063689
23434	P14618	0.0029860523063689
P14618	284756	0.0029860523063689
Q8NH67	Q9Y3F4	0.0029860523063689
Q13162	Q8TCU3	0.0029860523063689
Q8NGN2	Q9Y3F4	0.0029860523063689
P14618	A6NEL2	0.0029860523063689
P62829	Q96M93	0.0029860523063689
Q9Y3F4	Q9BXR6	0.0029860523063689
Q13162	Q86VE0	0.0029860523063689
P60852	Q9Y3F4	0.0029860523063689
P62829	Q9UNK4	0.0029860523063689
Q9UPR0	P46777	0.0029860523063689
Q9P013	P07384	0.0029860513750463
Q9Y6K9	Q9H0E2	0.0029860502108931
P22087	Q86WV6	0.0029860492795705
Q8WX94	Q7RTV0	0.0029860492795705
P52272	Q8TB92	0.0029860481154173
P53618	Q9UBD5	0.002986047649756
Q92974	Q06210	0.0029860464856028
Q96GW9	Q14103	0.0029860453214496
Q96LI5	O14950	0.0029860425274819
Q9NRA8	O15131	0.0029860408976674
P61764	P07384	0.0029860392678529
P62820	ENSG00000138041	0.0029860371723771
Q96NX9	P14625	0.0029860371723771
Q04637	P20674	0.0029860364738851
Q5JSH3	Q92558	0.0029860350769013
Q8NBP7	P31040	0.0029860320501029
Q8N434	Q04760	0.0029860318172723
Q8NEB9	Q8IX01	0.0029860308859497
Q8WWM7	Q68EM7	0.0029860304202884
P37837	Q9P015	0.0029860304202884
Q9NWS0	P36405	0.0029860301874578
Q96T88	Q9Y2U8	0.0029860301874578
P52209	Q9HCS7	0.0029860301874578
P55327	P39656	0.0029860301874578
P55010	P36543	0.0029860301874578
O75947	Q9NUG6	0.0029860301874578
O00151	O00767	0.0029860301874578
Q9UBI1	P54577	0.0029860301874578
P05204	O75569	0.0029860301874578
O75506	O95373	0.0029860301874578
P61221	Q9BRL6	0.0029860301874578
Q9H3N1	P09234	0.0029860301874578
P14174	Q8NFD5	0.0029860301874578
Q13596	Q12797	0.0029860301874578
P19525	Q86Y07	0.0029860301874578
Q8WVJ2	Q15286	0.0029860301874578
O75352	Q8WX93	0.0029860301874578
Q9H993	P51648	0.0029860301874578
Q6P1A2	O43707	0.0029860301874578
O95249	Q99426	0.0029860301874578
Q9UNK0	Q99426	0.0029860301874578
Q13907	Q96RT1	0.0029860301874578
Q8IY81	Q9NUG6	0.0029860301874578
P07741	Q07157	0.0029860301874578
Q9NPJ6	Q09161	0.0029860301874578
Q13547	Q96KR1	0.0029860297217965
Q9Y295	Q8IXI1	0.0029860297217965
Q7Z7B0	P00558	0.0029860292561352
Q9Y6A4	A6PVS8	0.0029860285576432
Q96LT7	Q09028	0.0029860264621675
P13804	O75716	0.0029860264621675
P19387	P19525	0.0029860243666917
Q9ULX6	P18887	0.0029860239010304
Q14974	Q7Z4H8	0.0029860229697078
Q14247	A2RU30	0.0029860225040465
P42224	Q9H490	0.0029860215727239
Q9UKB3	O00422	0.0029860183130949
Q9Y484	P61978	0.0029860183130949
Q04917	Q9HBD1	0.002986014354974
O00231	P55199	0.0029860131908208
Q9NYU2	Q9UGC7	0.0029860122594982
Q9ULH4	P60709	0.0029860085342079
Q8IYS8	P08238	0.0029860085342079
Q14623	P60709	0.0029860085342079
Q70CQ1	Q92734	0.0029860085342079
Q9Y5Z0	P08238	0.0029860085342079
Q3LI76	P08238	0.0029860085342079
Q9UHX1	B2RUY7	0.0029860085342079
Q9UHX1	P61587	0.0029860085342079
Q9NYA3	P08238	0.0029860085342079
Q14152	Q9Y5U2	0.0029860083013772
Q8WWY3	Q9H9G7	0.0029860024806112
Q9H9P8	Q9UNH7	0.0029860003851354
Q13268	Q9Y5M8	0.0029860003851354
P46013	P49588	0.0029860003851354
O14979	P06703	0.0029859959613531
Q6P2E9	Q8IV08	0.0029859945643693
P78527	Q9HBL7	0.0029859878122806
Q8TAK5	P35579	0.0029859878122806
P07741	Q9Y3E2	0.0029859878122806
P56937	Q00839	0.0029859871137887
Q9UKY7	P08238	0.0029859864152967
Q9GZS3	Q9UNE7	0.0029859861824661
Q3LXA3	P67809	0.0029859854839742
Q5QJE6	P35222	0.0029859845526516
P02794	Q9Y2B0	0.0029859812930226
Q7LGA3	P08238	0.0029859791975468
P50395	P02656	0.0029859791975468
Q9UKX7	Q9UKA9	0.0029859766364097
O94905	Q8TEQ6	0.0029859743081033
Q9P0K7	P09234	0.0029859740752726
Q9NQT5	P48444	0.0029859726782888
Q15459	P52655	0.0029859724454581
O15027	P08246	0.0029859717469662
Q9P0L0	O94927	0.002985970582813
Q92785	Q96DG6	0.0029859696514904
P32322	Q9UM22	0.0029859696514904
Q9Y5Q8	Q96M89	0.002985967323184
P57771	Q9Y617	0.0029859659262001
Q9UI12	P98175	0.0029859656933695
Q6IBS0	Q9HCC0	0.0029859619680792
Q8WXH6	O75190	0.0029859612695872
P09936	Q13085	0.0029859596397727
P51617	Q9H4L4	0.0029859594069421
Q9P013	Q8TCJ2	0.0029859591741114
Q99460	O75323	0.0029859577771276
Q6P4D5	P61158	0.0029859566129744
Q13242	Q92526	0.0029859531205147
P61960	Q13228	0.0029859519563615
P49588	P13747	0.0029859512578696
Q9HBG4	P17844	0.002985949628055
Q9UN36	P13747	0.0029859493952244
Q96IZ7	P37837	0.0029859477654099
P02545	Q9NUQ6	0.002985947066918
P19387	P50579	0.0029859468340873
P46778	Q96E14	0.0029859435744583
P31930	Q9C0B5	0.0029859435744583
Q01167	Q12906	0.0029859435744583
Q9NSD9	Q8IYU8	0.0029859433416277
P07910	Q8N565	0.0029859410133212
Q5JRV8	P07910	0.0029859410133212
Q9Y547	Q3ZCM7	0.0029859405476599
Q15645	Q9Y5E6	0.0029859393835067
Q15293	P54709	0.0029859391506761
Q9H040	C9JLW8	0.0029859377536922
A4FU01	Q9Y265	0.0029859370552003
P26447	O00399	0.0029859361238777
P0C0S5	Q6UX07	0.0029859344940632
Q96PN7	Q00839	0.0029859321657568
P25786	P34931	0.0029859321657568
P21281	Q8NCA5	0.0029859307687729
Q13126	Q9BVT8	0.002985930070281
Q04721	P21912	0.0029859298374503
Q9H1K4	P08238	0.0029859296046197
Q96MW5	P08621	0.0029859279748052
Q9Y297	Q16822	0.0029859270434826
P29373	P62314	0.0029859265778213
Q9UL18	P01213	0.0029859258793294
Q99497	P01275	0.0029859244823455
Q69YH5	Q16643	0.0029859219212085
Q14247	Q9NQX3	0.0029859216883778
Q9H169	P17844	0.0029859212227165
Q53GQ0	Q9Y3P9	0.0029859200585633
Q9UKX7	O95863	0.0029859181959182
P48060	P07900	0.0029859167989343
Q9UJZ1	O95390	0.0029859165661036
Q14160	O75063	0.0029859165661036
Q96AY2	P61086	0.0029859165661036
Q9NSD9	Q8IXM3	0.0029859165661036
Q9UKA9	O43318	0.0029859156347811
P02768	Q9Y5Q0	0.002985913073644
Q14116	P61088	0.0029859119094908
Q99798	Q53S33	0.0029859102796763
P31350	Q96AG4	0.0029859093483537
P49321	P78552	0.0029859044589102
Q15363	Q9Y2Z4	0.0029859016649425
Q96BY7	O14979	0.0029858998022973
Q8NC51	Q9UL33	0.0029858981724828
O00170	P55060	0.0029858970083296
Q13347	A6NHR9	0.0029858965426683
Q16769	Q96CS3	0.002985896077007
P34096	P41252	0.002985896077007
P29401	Q9Y2V2	0.0029858956113457
P17174	P62136	0.0029858949128538
O14979	Q5T9L3	0.0029858904890716
Q9HCN8	P04181	0.00298588629812
Q6UVJ0	Q93034	0.0029858858324587
P22626	P78347	0.0029858858324587
Q9H9G7	O75911	0.0029858835041522
Q00341	Q9Y3C1	0.0029858825728297
Q8IYH5	P18124	0.0029858783818781
Q9UNS1	P17844	0.0029858783818781
P35637	P43378	0.002985875820741
Q15434	P62318	0.0029858741909265
P62081	P11532	0.0029858741909265
P29401	Q9Y2P4	0.0029858727939426
Q6UW02	Q14103	0.0029858727939426
O43837	O75937	0.0029858720954507
Q9HCC0	Q9Y6I3	0.0029858695343136
Q9C0C9	Q9H814	0.002985869301483
P22532	P17987	0.0029858686029911
Q9C0C4	Q8IVV7	0.0029858655761927
P51659	Q14410	0.0029858644120395
P39023	Q8NB12	0.0029858644120395
P51659	Q502X0	0.0029858644120395
P51659	Q92187	0.0029858644120395
P51659	Q9NRR8	0.0029858644120395
Q8TBE7	P51659	0.0029858644120395
Q3SXZ7	P39023	0.0029858644120395
P51659	Q9UF02	0.0029858644120395
P38159	P10827	0.0029858644120395
P51659	Q2M2E3	0.0029858644120395
P30876	Q9HBF4	0.0029858634807169
O95490	P62263	0.0029858597554266
O75439	O15504	0.002985858824104
Q14126	Q9H7S9	0.002985858824104
P39880	P28331	0.002985858824104
P21695	P22061	0.0029858585912734
Q96JG6	O14654	0.0029858578927814
Q9HB71	Q14257	0.0029858576599508
Q8IWA0	P19388	0.0029858567286282
Q96DA0	P16144	0.0029858525376766
Q9Y676	P16144	0.0029858525376766
Q9Y3L5	P16144	0.0029858525376766
ENSG00000132142	P36952	0.0029858509078621
ENSG00000132142	Q13618	0.0029858488123863
P10074	P51991	0.0029858476482331
Q6P087	O94826	0.0029858467169106
Q15436	O15504	0.0029858467169106
Q8WVY7	P43246	0.0029858422931283
P11142	Q8N201	0.0029858420602977
P82675	O75937	0.0029858404304832
Q96ST3	P62333	0.0029858369380235
P82909	Q9UQ90	0.0029858357738703
O95260	O95900	0.0029858357738703
Q9H0A0	P18074	0.0029858346097171
P20719	P61964	0.0029858339112251
Q96N28	P07737	0.0029858325142413
P48556	P30613	0.0029858280904591
Q5VVX9	P38606	0.0029858276247978
P55854	P52789	0.0029858273919671
Q9HAV0	Q9UL18	0.0029858273919671
Q9P2N7	P30086	0.0029858273919671
Q04837	Q9BW61	0.0029858273919671
Q9HCC0	Q15532	0.0029858273919671
A6NHG4	Q9Y547	0.0029858273919671
P13473	O15143	0.0029858273919671
Q9H6R7	P49721	0.0029858269263058
P07355	P50281	0.0029858262278139
P61964	O94788	0.0029858243651688
P16152	Q9HCN4	0.0029858213383704
Q15042	Q9UHB6	0.0029858206398785
O15417	Q8IWC1	0.0029858206398785
Q16543	Q96HT8	0.0029858197085559
P09661	O95299	0.0029858187772333
P06280	P49593	0.0029858187772333
Q13616	P62273	0.0029858185444027
Q9Y6Y8	O43491	0.0029858180787414
P09622	P62277	0.0029858178459107
O15480	Q13838	0.0029858171474188
O14513	Q15233	0.0029858148191124
P14618	Q8TCU6	0.0029858131892979
Q5TH69	O15067	0.0029858099296689
P56385	Q12824	0.0029858099296689
Q9UM54	Q05639	0.0029858073685318
Q8NDV7	Q7L2E3	0.0029858073685318
Q9NR12	Q9NVH1	0.0029858064372092
O95229	P63279	0.0029858055058866
P46781	Q9NVC6	0.002985805273056
P49368	Q6PIZ9	0.0029858034104108
P54577	Q9BSV6	0.002985802013427
Q14527	P52907	0.0029858015477657
P19623	Q6S8J3	0.002985801314935
Q99471	Q8N4P3	0.0029857989866286
P78371	A1L390	0.0029857961926609
Q5VZM2	O14654	0.002985794795677
P49247	P46776	0.0029857943300157
Q96BJ8	P30050	0.0029857943300157
P35579	P30825	0.0029857938643544
P52565	P40939	0.0029857931658625
O75821	Q96C00	0.0029857929330319
Q92538	O15355	0.0029857917688786
Q53H96	Q92990	0.0029857917688786
P14618	Q9NZE8	0.002985791536048
Q9H9A5	Q9BUP0	0.0029857894405722
Q6NXG1	A0AV96	0.0029857892077416
Q15631	Q9UJA5	0.0029857892077416
Q96PY5	Q15631	0.0029857892077416
P50616	P49915	0.0029857892077416
P61326	P49137	0.0029857892077416
Q9Y248	P45954	0.0029857892077416
Q712K3	Q9Y3B9	0.0029857861809432
Q9UJZ1	P20930	0.0029857826884835
Q15836	Q96KA5	0.0029857824556529
P30084	Q01995	0.0029857812914997
P53396	O95372	0.0029857757035642
P48544	P14866	0.0029857754707336
P30044	O43908	0.0029857731424272
O43583	O60524	0.0029857715126127
O43164	Q14258	0.0029857703484594
Q96PE7	P17987	0.0029857696499675
O43251	Q96KR4	0.0029857652261853
Q16181	Q5J8M3	0.0029857628978788
P53597	Q9NY12	0.0029857610352337
64599	Q9ULV4	0.0029857598710805
P30566	Q9BRP8	0.0029857594054192
Q8N5G2	O95747	0.0029857591725885
Q14669	Q96C36	0.0029857591725885
P68032	155400	0.0029857563786208
Q9NRR5	O14737	0.0029857561457902
Q6P1N0	Q96AG4	0.0029857531189918
P61160	Q6DKK2	0.0029857517220079
Q12962	Q16630	0.0029857512563467
Q8TF40	Q07021	0.0029857503250241
P34810	P24844	0.0029857465997338
Q13263	P40818	0.0029857452027499
Q8NDF8	Q96AE4	0.0029857447370886
P62318	P61758	0.0029857428744435
Q86XP3	P82664	0.0029857407789677
Q9UNF1	P49755	0.002985740546137
Q6P4A8	Q00839	0.0029857398476451
P34896	Q15418	0.0029857354238629
Q9Y399	Q6P1S2	0.0029857316985726
Q86WA6	Q6UX04	0.0029857312329113
Q96CS3	O75582	0.0029857272747904
Q9H0U6	P05165	0.0029857268091291
P25787	P19338	0.0029857258778065
O14950	Q9H015	0.0029857258778065
Q9NR12	P15531	0.0029857251793146
Q9Y2P5	P20290	0.0029857235495001
Q9H772	O60568	0.0029857214540243
O15379	Q5SRE5	0.0029857212211936
Q13123	P61962	0.0029857195913791
P30041	Q8N1G4	0.0029857193585485
P45974	P29317	0.0029857174959033
Q92747	O14737	0.0029857154004275
Q14966	Q13885	0.002985713770613
P53618	Q9BW83	0.0029857128392904
Q6UXN9	P35998	0.0029857123736292
O95757	P27824	0.0029857121407985
Q9UL46	P07900	0.0029857063200324
Q8NFP7	P62910	0.0029857044573873
Q5T686	P62910	0.0029857044573873
Q5VT06	P00367	0.0029857021290808
Q14669	Q8TEA8	0.002985700033605
Q13769	Q13557	0.0029856993351131
P06239	P27448	0.0029856993351131
P19623	Q8IU60	0.0029856993351131
P49593	Q5JRA6	0.0029856993351131
Q96HA1	O95777	0.0029856993351131
Q7Z6K5	P62873	0.0029856993351131
Q9ULM3	Q96CX2	0.0029856993351131
Q10713	Q8IWA0	0.0029856993351131
Q96AE7	Q9BRJ7	0.0029856993351131
P78318	Q9Y4B4	0.0029856993351131
P62873	Q9H4L5	0.0029856993351131
Q12948	Q5RKV6	0.0029856993351131
Q9UBL3	Q9UPU7	0.0029856993351131
P82094	Q99707	0.0029856993351131
P49593	P40222	0.0029856993351131
P49593	O75147	0.0029856993351131
Q96K76	P62310	0.0029856993351131
Q8WU76	O95486	0.0029856993351131
P17096	Q16594	0.0029856993351131
P02751	O43290	0.0029856993351131
Q9BW27	Q15370	0.0029856993351131
O00566	P19404	0.0029856993351131
P49593	Q99569	0.0029856993351131
Q9Y4F1	O43615	0.0029856993351131
Q96BK5	Q9Y5Y2	0.0029856993351131
Q9NZ32	O95486	0.0029856993351131
Q7KZ85	P51153	0.0029856993351131
Q9NP81	O00566	0.0029856993351131
P49593	P25787	0.0029856993351131
Q9NZ32	Q9UGP8	0.0029856993351131
Q9BT78	O95486	0.0029856993351131
P49593	Q8IVD9	0.0029856993351131
P04908	P35520	0.0029856993351131
Q9Y5Z7	P62310	0.0029856993351131
Q9H4I2	Q9Y5Y2	0.0029856993351131
O00566	P31040	0.0029856993351131
Q9BW27	P11217	0.0029856993351131
P49674	P38117	0.0029856993351131
P49593	Q9UMZ2	0.0029856993351131
Q9UL40	Q52LJ0	0.0029856993351131
P20618	Q05193	0.0029856993351131
Q5R372	Q9Y2U8	0.0029856993351131
Q9NV66	O43768	0.0029856993351131
Q96BP3	Q52LJ0	0.0029856993351131
Q9Y6J9	Q8N3Z6	0.0029856993351131
O00232	Q9BSF4	0.0029856993351131
Q16740	Q6PML9	0.0029856993351131
P04908	Q7Z3B4	0.0029856991022825
O00148	Q7Z6E9	0.0029856986366212
Q9NPF5	Q8IWZ3	0.0029856977052986
Q13523	Q13011	0.002985697472468
Q2NKX8	P04899	0.0029856928158551
Q96T37	O95684	0.0029856918845325
Q9H2U2	Q8TEM1	0.0029856916517019
Q9P2R3	O75828	0.0029856907203793
O00483	Q92547	0.0029856907203793
P62873	Q9NVM4	0.0029856907203793
Q9Y375	Q7Z4W1	0.0029856907203793
P54646	P49419	0.0029856907203793
Q5TH69	P35221	0.0029856907203793
Q9BZE4	Q9BZJ0	0.0029856907203793
P55327	Q6NYC1	0.0029856907203793
Q6UXV4	P46783	0.0029856904875487
P51991	P01100	0.002985690254718
P49327	O75822	0.0029856897890567
Q8IWA4	P07910	0.0029856886249035
Q9NQC3	Q6ZTW0	0.0029856860637664
Q96LL9	P54578	0.0029856846667826
Q96MH6	O14745	0.0029856846667826
Q9C005	Q7Z6M1	0.0029856842011213
Q9UDY2	P61619	0.0029856839682906
P30044	Q7Z6B0	0.0029856828041374
Q9UNF1	O95400	0.0029856769833713
P02788	O75569	0.0029856748878955
Q13595	Q9UL25	0.0029856744222342
P17066	Q9BXA6	0.0029856730252504
P02765	Q9NR30	0.0029856720939278
Q9UL46	P52292	0.0029856716282665
Q9UM54	P29692	0.0029856713954359
P52272	Q8NEM8	0.0029856702312827
Q02548	P52272	0.0029856702312827
P50990	P29120	0.0029856702312827
Q92598	Q8NGZ9	0.0029856702312827
Q92598	Q9BUB5	0.0029856702312827
P78371	Q96MM3	0.0029856702312827
Q8IY45	Q14697	0.0029856702312827
Q9UNK0	Q5VU97	0.0029856662731617
Q9NZB2	Q9H269	0.0029856660403311
P00374	P14678	0.0029856644105166
Q9Y2I1	Q96RQ3	0.0029856637120246
Q8TAA5	P38117	0.0029856620822101
Q29RF7	Q8IZP0	0.0029856599867343
O00116	P40126	0.0029856581240892
O43395	P55060	0.0029856576584279
P19367	O43379	0.002985656959936
Q13217	ENSG00000172660	0.002985656261444
Q8IYB5	O75880	0.0029856539331376
Q9H1E3	Q9UHN1	0.0029856539331376
Q9H1E3	Q99551	0.0029856539331376
Q9H1E3	Q9Y255	0.0029856539331376
P82979	O75380	0.0029856539331376
Q96JG6	P10768	0.0029856539331376
Q92600	P54709	0.002985653700307
Q9HBH5	P18583	0.0029856511391699
P55081	Q8NFA0	0.0029856511391699
O95817	P23527	0.0029856511391699
P62837	O14907	0.002985649742186
Q9NQN1	P52298	0.0029856492765247
P52298	Q9NP87	0.0029856492765247
Q96LI9	P52298	0.0029856492765247
Q5H9I0	P52298	0.0029856492765247
P25098	P33240	0.0029856476467102
A2RUH7	P42677	0.0029856476467102
P13797	O95198	0.0029856446199119
2630	391634	0.0029856446199119
Q8WUM4	Q9ULV3	0.0029856441542506
Q3B820	Q13347	0.002985643222928
Q9ULR0	P49959	0.0029856427572667
Q13303	P68104	0.0029856427572667
P35573	P48167	0.0029856425244361
C9JLW8	P05114	0.0029856415931135
P48201	P46777	0.0029856411274522
P57054	P05387	0.0029856411274522
Q07954	Q9UET6	0.0029856406617909
Q9NTJ3	P82914	0.0029856397304683
O00231	Q16181	0.0029856394976377
Q92828	Q00796	0.0029856392648071
P32249	P06744	0.0029856392648071
O60271	O43707	0.00298563670367
P55084	O75419	0.0029856355395168
P08133	Q68CR1	0.0029856355395168
P50416	Q9UGI8	0.0029856339097023
Q6P1N0	P33176	0.0029856329783797
Q9GZS3	Q9NQS7	0.0029856311157345
Q06190	Q6UN15	0.0029856311157345
Q9NX55	P58107	0.0029856285545974
P37198	Q709C8	0.0029856280889362
Q02750	P49368	0.0029856276232749
Q96KV7	Q9NZ01	0.002985626226291
P62917	O75643	0.0029856241308152
O75554	O43390	0.0029856238979846
Q86UL3	P84103	0.0029856220353394
O43660	Q8WTT2	0.0029856204055249
Q15154	Q9NXG2	0.0029856199398636
O15020	Q96L92	0.002985619707033
P48047	Q96PC5	0.0029856180772185
P32119	Q8N6G5	0.0029856180772185
Q8WVM8	P26440	0.0029856171458959
O75940	O00154	0.002985616447404
P47985	Q9Y312	0.0029856150504201
Q8WU90	Q8WWK9	0.0029856134206056
Q6P4Q7	P13639	0.0029856113251298
Q9NZR2	P78318	0.0029856106266379
Q9NSD9	P27797	0.0029856082983314
Q9H223	Q96AE4	0.0029856073670089
P17858	P08861	0.0029856062028557
Q08945	Q9Y580	0.0029856050387024
Q9BTE3	Q9Y6K0	0.0029856038745492
O94842	Q7Z6B0	0.002985602710396
Q9NZ63	Q9Y4G6	0.0029855992179363
Q03111	P14625	0.0029855985194444
P49720	P06730	0.0029855978209525
Q969H8	P38919	0.0029855966567993
Q9Y3I1	Q9Y5M8	0.002985596191138
Q8TEX9	P53384	0.002985592233017
P42766	Q9H4A9	0.0029855910688638
Q07820	P63220	0.0029855910688638
P83731	Q4AE62	0.0029855910688638
Q92871	P83731	0.0029855910688638
Q96NZ9	P83731	0.0029855910688638
P13693	Q9H9R9	0.0029855910688638
P01570	Q07020	0.0029855910688638
P04080	Q96PE5	0.0029855910688638
P83731	Q86TG1	0.0029855910688638
Q8TED9	P62913	0.0029855910688638
Q86WN2	Q9NQH7	0.0029855910688638
P42766	Q9NSN8	0.0029855910688638
P00441	O00478	0.0029855910688638
P42766	O14832	0.0029855910688638
P48047	P01282	0.0029855910688638
P26447	Q9BXI2	0.0029855910688638
Q53FT3	P31153	0.0029855910688638
P62244	Q8WXU2	0.0029855910688638
P13693	Q9H0W9	0.0029855910688638
Q16543	P0C1Z6	0.0029855910688638
Q9UJ72	Q6L8Q7	0.0029855910688638
Q92185	P04080	0.0029855910688638
P13693	P49703	0.0029855910688638
Q96GW7	P04080	0.0029855910688638
P42766	Q96GW7	0.0029855910688638
P42766	Q9Y664	0.0029855910688638
P50876	P83731	0.0029855910688638
Q9NR63	P62244	0.0029855910688638
P00751	Q6L8Q7	0.0029855910688638
P13693	Q9NXJ0	0.0029855910688638
Q6V9R5	P83731	0.0029855910688638
P42766	P01042	0.0029855910688638
Q8N4Q0	Q6L8Q7	0.0029855910688638
P26447	Q32M45	0.0029855910688638
P26447	P06126	0.0029855910688638
Q8WXX5	Q8WUD1	0.0029855910688638
P13693	P59543	0.0029855910688638
P01242	P83731	0.0029855910688638
Q6ZT07	P04080	0.0029855910688638
Q6IPW1	P04080	0.0029855910688638
Q6IE81	P63220	0.0029855910688638
Q15726	P04080	0.0029855910688638
Q969T7	P62244	0.0029855910688638
P48047	Q96AT9	0.0029855910688638
Q8N9Y4	Q9NQH7	0.0029855910688638
Q9H6K1	P83731	0.0029855910688638
P47756	Q9H2F9	0.0029855910688638
P04080	O75897	0.0029855910688638
P13693	P05451	0.0029855910688638
P13693	Q9H6K1	0.0029855910688638
P26447	Q92932	0.0029855910688638
P13693	Q3KNT9	0.0029855910688638
P13693	Q16653	0.0029855910688638
Q9UKY0	P62913	0.0029855910688638
P26447	Q96Q40	0.0029855910688638
O15040	P63220	0.0029855910688638
P36542	Q8IXM7	0.0029855910688638
P83731	Q8IVV8	0.0029855910688638
P42766	Q9UMR3	0.0029855910688638
Q06547	P48047	0.0029855910688638
P26447	Q9Y3C5	0.0029855910688638
Q9BXK5	Q07020	0.0029855910688638
Q6L8Q7	125144	0.0029855910688638
Q9NQH7	Q8NHQ8	0.0029855910688638
Q96AX2	P62244	0.0029855910688638
P42766	Q9UHQ7	0.0029855910688638
Q99571	P39019	0.0029855910688638
P19075	Q8NBS9	0.0029855910688638
P55073	P83731	0.0029855910688638
Q9NVF9	P62244	0.0029855910688638
Q8N159	Q9NQH7	0.0029855910688638
645455	P00441	0.0029855910688638
Q6U736	P62244	0.0029855910688638
P49639	P83731	0.0029855910688638
Q8NB15	P04080	0.0029855910688638
Q8TDY8	P04080	0.0029855910688638
Q8WTT0	P04080	0.0029855910688638
Q8IWX7	P00441	0.0029855910688638
P26447	Q5VVX9	0.0029855910688638
P04080	Q2KHN1	0.0029855910688638
P26447	P16389	0.0029855910688638
Q8N554	Q9NQH7	0.0029855910688638
P26447	Q6P087	0.0029855910688638
P26447	Q02833	0.0029855910688638
P29275	P62244	0.0029855910688638
P13693	P57052	0.0029855910688638
Q8N0V5	Q07020	0.0029855910688638
P42766	P14616	0.0029855910688638
Q3KP22	Q9NQH7	0.0029855910688638
Q8WWF8	P83731	0.0029855910688638
P62244	O00327	0.0029855910688638
Q6L8Q7	Q99469	0.0029855910688638
Q96EZ4	P83731	0.0029855910688638
P26447	Q9H477	0.0029855910688638
A1L190	Q9NQH7	0.0029855910688638
P00441	Q14435	0.0029855910688638
P26447	O00409	0.0029855910688638
P00441	Q7Z2X4	0.0029855910688638
P26447	Q8TD17	0.0029855910688638
P27216	P83731	0.0029855910688638
Q6PIU2	Q07020	0.0029855910688638
P83731	P51788	0.0029855910688638
Q6DCA0	P62913	0.0029855910688638
P26447	P17661	0.0029855910688638
P04080	Q7RTS1	0.0029855910688638
Q9BZD6	Q6L8Q7	0.0029855910688638
P42766	Q9NU53	0.0029855910688638
P13693	Q8TDX5	0.0029855910688638
P15813	P04080	0.0029855910688638
Q16621	P83731	0.0029855910688638
Q5U4P2	P04080	0.0029855910688638
Q8N9F7	P62244	0.0029855910688638
P26447	Q9H7P9	0.0029855910688638
Q9UQ72	P83731	0.0029855910688638
P01298	P04080	0.0029855910688638
204010	P83731	0.0029855910688638
Q9Y574	Q07020	0.0029855910688638
P00441	O43557	0.0029855910688638
P62277	O60477	0.0029855910688638
Q3V5L5	P62244	0.0029855910688638
Q8NEL9	Q07020	0.0029855910688638
O75061	P04080	0.0029855910688638
Q5T681	P62277	0.0029855910688638
Q8WWB5	P42766	0.0029855910688638
Q9NQH7	Q9Y2T4	0.0029855910688638
Q6UXL0	P00441	0.0029855910688638
Q96LX8	Q6L8Q7	0.0029855910688638
P04080	Q9HCP0	0.0029855910688638
P62244	Q06889	0.0029855910688638
Q6XD76	Q6L8Q7	0.0029855910688638
P26447	Q5VV52	0.0029855910688638
P42766	P17516	0.0029855910688638
Q8WWF1	P04080	0.0029855910688638
Q9NQH7	O60682	0.0029855910688638
Q9BW91	P83731	0.0029855910688638
P42766	Q14135	0.0029855910688638
Q96SW2	P48047	0.0029855910688638
Q9Y272	P83731	0.0029855910688638
Q9H1C7	P42766	0.0029855910688638
Q8TDV5	Q04760	0.0029855910688638
P21695	P62913	0.0029855910688638
Q9UKR3	P83731	0.0029855910688638
Q6W5P4	P83731	0.0029855910688638
P13693	Q96GW7	0.0029855910688638
Q96QP1	Q9Y2S7	0.0029855910688638
O60486	P62277	0.0029855910688638
Q9H765	P50750	0.0029855910688638
Q96JL9	P04080	0.0029855910688638
P42766	Q9H765	0.0029855910688638
P48047	Q99747	0.0029855910688638
P35410	P83731	0.0029855910688638
P26447	P10074	0.0029855910688638
P26447	Q02246	0.0029855910688638
Q8WYJ6	P04080	0.0029855910688638
Q99712	P83731	0.0029855910688638
Q6L8Q7	Q9UJU2	0.0029855910688638
Q8WXX5	Q9Y426	0.0029855910688638
Q96MH2	P04080	0.0029855910688638
P02708	P83731	0.0029855910688638
Q92581	P04080	0.0029855910688638
P26447	Q9H093	0.0029855910688638
Q86Y79	P83731	0.0029855910688638
Q6L8Q7	Q16621	0.0029855910688638
Q9NYV8	P83731	0.0029855910688638
P42766	P22732	0.0029855910688638
Q6JEL2	Q9NQH7	0.0029855910688638
Q8IY22	P04080	0.0029855910688638
P13693	Q3KP66	0.0029855910688638
Q12879	P04080	0.0029855910688638
Q9BZR8	Q9NQH7	0.0029855910688638
Q96LA5	P42766	0.0029855910688638
P24534	Q9BWT6	0.0029855910688638
O94911	P39019	0.0029855910688638
P41231	P83731	0.0029855910688638
Q96P50	P00441	0.0029855910688638
P04080	Q5TID7	0.0029855910688638
P07738	P62913	0.0029855910688638
F7VJQ1	P42766	0.0029855910688638
P08319	P83731	0.0029855910688638
P42766	125144	0.0029855910688638
P13693	Q5T7N3	0.0029855910688638
Q8TAG5	P42766	0.0029855910688638
P36957	125144	0.0029855910688638
Q9BXG8	P04080	0.0029855910688638
Q14183	P83731	0.0029855910688638
P26447	P55198	0.0029855910688638
Q6ZMD2	P83731	0.0029855910688638
P00441	Q14929	0.0029855910688638
Q15561	P04080	0.0029855910688638
Q9NZD2	P83731	0.0029855910688638
125144	P04080	0.0029855910688638
P13693	338809	0.0029855910688638
P26447	Q68G75	0.0029855910688638
Q8TCW9	P62244	0.0029855910688638
Q96GL9	Q6L8Q7	0.0029855910688638
Q9NVV9	P83731	0.0029855910688638
Q9BXM9	Q07020	0.0029855910688638
O96009	P62913	0.0029855910688638
Q8IXK2	Q07020	0.0029855910688638
P13693	Q8NI08	0.0029855910688638
P00441	Q86YP4	0.0029855910688638
Q3KP44	P63220	0.0029855910688638
P42766	P47900	0.0029855910688638
O75469	P83731	0.0029855910688638
Q96BQ1	P83731	0.0029855910688638
Q99259	P04080	0.0029855910688638
P51157	Q6L8Q7	0.0029855910688638
Q9C0A1	P83731	0.0029855910688638
P06126	Q07020	0.0029855910688638
P13693	P31785	0.0029855910688638
Q9NY72	P04080	0.0029855910688638
Q12983	P63220	0.0029855910688638
Q9Y342	P04080	0.0029855910688638
Q9H3J6	Q07020	0.0029855910688638
Q14592	Q9NQH7	0.0029855910688638
Q92186	P39019	0.0029855910688638
Q9Y5R6	P04080	0.0029855910688638
Q6L8Q7	P06732	0.0029855910688638
Q86Y22	P83731	0.0029855910688638
P01563	P83731	0.0029855910688638
Q9NXJ0	P83731	0.0029855910688638
Q9H3J6	P62244	0.0029855910688638
P13686	P04080	0.0029855910688638
P42766	Q9Y586	0.0029855910688638
Q8TCJ0	P62244	0.0029855910688638
Q8NBS9	Q8WYJ6	0.0029855910688638
Q9BTP6	P83731	0.0029855910688638
Q8WXX5	Q9P126	0.0029855910688638
P26447	P54284	0.0029855910688638
P20807	P83731	0.0029855910688638
P27352	P62277	0.0029855910688638
P26447	Q9NR11	0.0029855910688638
P01135	Q9NQH7	0.0029855910688638
P26447	Q9NQC1	0.0029855910688638
P47804	P83731	0.0029855910688638
P13693	Q6ZMV9	0.0029855910688638
P48047	Q9BT49	0.0029855910688638
Q99895	P83731	0.0029855910688638
P42766	79822	0.0029855910688638
P04080	Q9BQ13	0.0029855910688638
Q969T7	P62277	0.0029855910688638
Q8IWU9	P04080	0.0029855910688638
P42766	Q96KC2	0.0029855910688638
Q9H2M3	P04080	0.0029855910688638
P00441	Q96L12	0.0029855910688638
Q6IPW1	Q9NQH7	0.0029855910688638
P63220	O95971	0.0029855910688638
P36957	P15907	0.0029855910688638
Q7Z5U6	P39019	0.0029855910688638
Q8IW45	Q07020	0.0029855910688638
P00915	P83731	0.0029855910688638
P13693	Q8TCE9	0.0029855910688638
P13693	Q9BUV0	0.0029855910688638
Q6JEL2	P63220	0.0029855910688638
Q8TF63	P42766	0.0029855910688638
P25788	P27930	0.0029855910688638
Q6JEL2	P00441	0.0029855910688638
Q9H2R5	P42766	0.0029855910688638
P26447	P11234	0.0029855910688638
Q9NXW9	P83731	0.0029855910688638
Q9NXJ0	Q07020	0.0029855910688638
P26447	Q6ZNE5	0.0029855910688638
Q8WY64	P04080	0.0029855910688638
P42766	Q9BRG2	0.0029855910688638
Q6L8Q7	Q14CW9	0.0029855910688638
Q07020	O43914	0.0029855910688638
Q6L8Q7	Q5T5S1	0.0029855910688638
P16219	P61254	0.0029855910688638
Q96C55	P04080	0.0029855910688638
P26447	Q9NQW5	0.0029855910688638
Q9NP99	P04080	0.0029855910688638
P42766	440248	0.0029855910688638
P42766	Q7LG56	0.0029855910688638
P26447	P02750	0.0029855910688638
Q9Y2R2	P83731	0.0029855910688638
P61916	Q9NQH7	0.0029855910688638
P13693	O95872	0.0029855910688638
Q86WI0	P39019	0.0029855910688638
P26447	Q96HY6	0.0029855910688638
Q9HCG7	P63220	0.0029855910688638
Q6L8Q7	Q96M91	0.0029855910688638
Q9Y2S7	P48382	0.0029855910688638
Q8IU54	Q6L8Q7	0.0029855910688638
P30872	P83731	0.0029855910688638
Q96LB0	P83731	0.0029855910688638
P42766	54101	0.0029855910688638
P62277	P0CG37	0.0029855910688638
Q96H35	P26447	0.0029855910688638
P26447	P20338	0.0029855910688638
Q9NU23	Q9NQH7	0.0029855910688638
Q6HA08	P04080	0.0029855910688638
P62244	Q16552	0.0029855910688638
P26447	Q96DS6	0.0029855910688638
Q12926	P25788	0.0029855910688638
P26447	P56282	0.0029855910688638
Q9NXP7	Q6L8Q7	0.0029855910688638
Q7L273	P83731	0.0029855910688638
Q8N112	P04080	0.0029855910688638
Q3MIW9	P83731	0.0029855910688638
O95473	P04080	0.0029855910688638
P26447	P20160	0.0029855910688638
P26447	P51788	0.0029855910688638
P26447	Q9NZG7	0.0029855910688638
28755	P13693	0.0029855910688638
O14775	P62913	0.0029855910688638
P13693	Q9NYQ3	0.0029855910688638
Q96JI7	P04080	0.0029855910688638
Q9GZU0	P04080	0.0029855910688638
Q6L8Q7	Q05901	0.0029855910688638
P04080	Q8N1Q8	0.0029855910688638
Q8WXX5	P52790	0.0029855910688638
P42766	Q6UWL6	0.0029855910688638
Q6L8Q7	O60487	0.0029855910688638
Q8WTU0	P83731	0.0029855910688638
Q8TCA0	P83731	0.0029855910688638
P13693	A1L4L8	0.0029855910688638
O14867	P62913	0.0029855910688638
P36957	Q9NPB9	0.0029855910688638
Q96EY9	P04080	0.0029855910688638
P31785	P63220	0.0029855910688638
Q8WUJ0	P42766	0.0029855910688638
P13693	Q86VQ3	0.0029855910688638
P48539	Q07020	0.0029855910688638
P26447	P09238	0.0029855910688638
P26447	Q8N3Z6	0.0029855910688638
P20815	P04080	0.0029855910688638
Q9UHF0	P83731	0.0029855910688638
Q92731	P83731	0.0029855910688638
Q5T7P8	Q9NQH7	0.0029855910688638
P08567	Q07020	0.0029855910688638
Q8WXX5	Q9BTE0	0.0029855910688638
P43115	P39019	0.0029855910688638
Q14973	Q04760	0.0029855910688638
P62244	80761	0.0029855910688638
Q9Y6Q5	P42766	0.0029855910688638
Q6L8Q7	Q8NCI6	0.0029855910688638
P26447	Q9H772	0.0029855910688638
Q7Z5U6	Q07020	0.0029855910688638
Q15669	P04080	0.0029855910688638
Q96K31	P48047	0.0029855910688638
P42766	P24462	0.0029855910688638
P09238	P63220	0.0029855910688638
Q9ULK2	P04080	0.0029855910688638
P13693	A1L190	0.0029855910688638
P48047	Q9NXR8	0.0029855910688638
P26447	Q7Z6B0	0.0029855910688638
Q8IY31	Q9NQH7	0.0029855910688638
O00476	Q6L8Q7	0.0029855910688638
P62913	Q9UQ16	0.0029855910688638
P26447	Q9NTU7	0.0029855910688638
P42766	P31152	0.0029855910688638
P26447	O00230	0.0029855910688638
125144	P83731	0.0029855910688638
Q16385	Q9NQH7	0.0029855910688638
Q6ZMB5	P39019	0.0029855910688638
Q969K3	P04080	0.0029855910688638
Q6NYC8	P04080	0.0029855910688638
O60403	Q6L8Q7	0.0029855910688638
P42766	Q5BKY1	0.0029855910688638
P42766	Q92886	0.0029855910688638
Q9Y5R6	P83731	0.0029855910688638
P26447	Q0VG99	0.0029855910688638
O94907	Q07020	0.0029855910688638
P26447	O95445	0.0029855910688638
P51452	Q9NQH7	0.0029855910688638
P26447	Q96S82	0.0029855910688638
Q8WV16	Q9NQH7	0.0029855910688638
P42766	Q06187	0.0029855910688638
P55064	P83731	0.0029855910688638
Q07020	O95833	0.0029855910688638
Q99909	P39019	0.0029855910688638
Q9NQX6	P00441	0.0029855910688638
Q96PD7	P62244	0.0029855910688638
Q9UN79	P04080	0.0029855910688638
P49418	P00441	0.0029855910688638
P04080	O60383	0.0029855910688638
P61254	Q12841	0.0029855910688638
P42766	O95183	0.0029855910688638
Q8WXJ9	P83731	0.0029855910688638
Q96A84	Q8NBS9	0.0029855910688638
Q8WTR2	P83731	0.0029855910688638
Q9H1X1	P63220	0.0029855910688638
Q6L8Q7	Q9BSE2	0.0029855910688638
P62277	P08247	0.0029855910688638
Q96J86	P83731	0.0029855910688638
P26447	P08397	0.0029855910688638
Q9UMW8	P04080	0.0029855910688638
P31152	P04080	0.0029855910688638
P22732	Q9NQH7	0.0029855910688638
P13693	Q8WXH6	0.0029855910688638
P26447	P33241	0.0029855910688638
Q6L8Q7	O94911	0.0029855910688638
P26447	Q9P0M6	0.0029855910688638
P62244	Q8TC84	0.0029855910688638
Q5W5X9	P83731	0.0029855910688638
P26447	Q00535	0.0029855910688638
O00476	P62244	0.0029855910688638
P26447	Q8N441	0.0029855910688638
P26447	Q9NVV9	0.0029855910688638
Q9UPV9	P00441	0.0029855910688638
P13693	Q5TBK1	0.0029855910688638
Q8WXX5	Q93088	0.0029855910688638
P62913	Q9BWQ6	0.0029855910688638
P26447	Q96EB1	0.0029855910688638
P62913	Q8N9P6	0.0029855910688638
Q6XD76	P83731	0.0029855910688638
P00441	Q86WV1	0.0029855910688638
P13693	Q3KNS6	0.0029855910688638
P42766	Q96S82	0.0029855910688638
P47756	P19876	0.0029855910688638
P26447	Q9HAQ2	0.0029855910688638
Q9Y572	Q07020	0.0029855910688638
P26447	P48380	0.0029855910688638
Q7Z5G4	P42766	0.0029855910688638
O95931	P04080	0.0029855910688638
Q8TEW6	P04080	0.0029855910688638
P26447	Q9NQ69	0.0029855910688638
Q9H772	Q07020	0.0029855910688638
Q9BRQ3	P83731	0.0029855910688638
P26447	F7VJQ1	0.0029855910688638
Q9Y4Z2	Q9NQH7	0.0029855910688638
Q92502	Q8WXX5	0.0029855910688638
P13693	Q6ZVE7	0.0029855910688638
P13693	Q15916	0.0029855910688638
Q0VDG4	P62244	0.0029855910688638
100526836	P04080	0.0029855910688638
P62244	Q14190	0.0029855910688638
Q8N0U7	P25788	0.0029855910688638
O95340	P04080	0.0029855910688638
P13693	Q8IWX7	0.0029855910688638
Q8NBS9	O75575	0.0029855910688638
Q96D59	P83731	0.0029855910688638
P26447	Q9BUY7	0.0029855910688638
P13693	Q969G6	0.0029855910688638
Q9Y4U1	Q8WXX5	0.0029855910688638
Q9UHH9	P62244	0.0029855910688638
P13693	Q15669	0.0029855910688638
P17735	Q07020	0.0029855910688638
P42766	P08263	0.0029855910688638
P26447	P35227	0.0029855910688638
Q8TDM0	P62913	0.0029855910688638
Q07020	Q96D59	0.0029855910688638
Q86UA6	P83731	0.0029855910688638
Q8TEW6	P62244	0.0029855910688638
P13693	O00300	0.0029855910688638
Q9H3Y6	P83731	0.0029855910688638
P26447	O00748	0.0029855910688638
Q9UPT6	P04080	0.0029855910688638
P20248	P04080	0.0029855910688638
O95922	P04080	0.0029855910688638
P62277	P30968	0.0029855910688638
P42766	Q9H7P9	0.0029855910688638
P42766	Q9UKG1	0.0029855910688638
P42766	Q9H4A6	0.0029855910688638
P13693	Q9UKT5	0.0029855910688638
P62244	P17735	0.0029855910688638
Q8IWX5	P83731	0.0029855910688638
Q96NZ9	Q07020	0.0029855910688638
Q96KN2	P62913	0.0029855910688638
P13693	Q14761	0.0029855910688638
Q5T7P8	Q8WXX5	0.0029855910688638
P29275	P83731	0.0029855910688638
P26447	Q8NA75	0.0029855910688638
Q8IV03	P83731	0.0029855910688638
P42766	Q96IY4	0.0029855910688638
P48023	P04080	0.0029855910688638
Q8TAA5	P83731	0.0029855910688638
Q16613	P83731	0.0029855910688638
P04080	Q9UBT3	0.0029855910688638
P26447	Q99743	0.0029855910688638
P13693	Q9GZP0	0.0029855910688638
Q9NXP7	P62244	0.0029855910688638
Q9UHF0	P04080	0.0029855910688638
P62913	Q9C0K7	0.0029855910688638
P13693	P53667	0.0029855910688638
P13693	Q2VPB7	0.0029855910688638
Q9NSE2	Q6L8Q7	0.0029855910688638
Q8TCJ0	P83731	0.0029855910688638
Q9GZK7	P62244	0.0029855910688638
P26447	Q96QG7	0.0029855910688638
P42766	P48539	0.0029855910688638
Q96LW9	Q9NQH7	0.0029855910688638
A6NK59	P04080	0.0029855910688638
P62955	P83731	0.0029855910688638
P63220	P08910	0.0029855910688638
P36957	O60656	0.0029855910688638
Q8WXX5	P55073	0.0029855910688638
Q6ZNE9	P83731	0.0029855910688638
Q9UF47	P83731	0.0029855910688638
Q6L8Q7	Q9NQ31	0.0029855910688638
P41212	P62913	0.0029855910688638
O60259	P04080	0.0029855910688638
Q9NX65	P83731	0.0029855910688638
Q96E40	Q9NQH7	0.0029855910688638
Q8TAI1	P62277	0.0029855910688638
P13693	Q8TF39	0.0029855910688638
Q8N9F7	P63220	0.0029855910688638
O95502	P42766	0.0029855910688638
Q96BH3	P42766	0.0029855910688638
P26447	Q5VVC0	0.0029855910688638
P13693	Q96DX5	0.0029855910688638
O94844	P63220	0.0029855910688638
Q5MJ09	Q9NQH7	0.0029855910688638
O14495	Q6L8Q7	0.0029855910688638
Q16854	P04080	0.0029855910688638
100526836	P83731	0.0029855910688638
Q9H4A9	P04080	0.0029855910688638
Q9BS34	P62244	0.0029855910688638
O95926	Q9NQH7	0.0029855910688638
Q8IU54	P04080	0.0029855910688638
Q14761	P04080	0.0029855910688638
P26447	O15409	0.0029855910688638
P42766	O14933	0.0029855910688638
Q9Y5G7	P04080	0.0029855910688638
P42766	P18510	0.0029855910688638
P26447	P54219	0.0029855910688638
Q13636	P63220	0.0029855910688638
Q8WXX5	O43173	0.0029855910688638
B2RU33	P63220	0.0029855910688638
Q96P56	Q07020	0.0029855910688638
P83731	Q8WXI4	0.0029855910688638
P04080	Q9GZX9	0.0029855910688638
Q8WVE7	P62913	0.0029855910688638
P26447	Q9Y5G2	0.0029855910688638
O94772	P04080	0.0029855910688638
Q86Y22	P04080	0.0029855910688638
Q9UBL9	Q07020	0.0029855910688638
Q6PKH6	P83731	0.0029855910688638
Q99952	P83731	0.0029855910688638
P42766	Q9BQI5	0.0029855910688638
Q96M98	P83731	0.0029855910688638
P42766	P78410	0.0029855910688638
Q9Y5G2	P63220	0.0029855910688638
Q14088	P04080	0.0029855910688638
P61254	Q6TCH7	0.0029855910688638
P13693	Q96CS7	0.0029855910688638
Q9NUD7	P62244	0.0029855910688638
P11309	Q9NQH7	0.0029855910688638
P13693	Q96PC3	0.0029855910688638
P13693	O15239	0.0029855910688638
Q99502	Q9NQH7	0.0029855910688638
O60248	P83731	0.0029855910688638
Q9UN75	P04080	0.0029855910688638
P56880	P04080	0.0029855910688638
Q86UY6	P63220	0.0029855910688638
Q6L8Q7	Q562F6	0.0029855910688638
P62913	Q2M1V0	0.0029855910688638
O15063	Q9NQH7	0.0029855910688638
P48047	P07864	0.0029855910688638
Q6L8Q7	P31785	0.0029855910688638
P62244	Q96T55	0.0029855910688638
Q8WZ55	P83731	0.0029855910688638
P26447	Q9Y5H5	0.0029855910688638
P13693	P20062	0.0029855910688638
P62277	Q08623	0.0029855910688638
P04080	Q9BVK8	0.0029855910688638
P13693	P51857	0.0029855910688638
P26447	P54277	0.0029855910688638
Q92546	P83731	0.0029855910688638
Q7Z5P4	P83731	0.0029855910688638
O14626	P83731	0.0029855910688638
Q16385	P04080	0.0029855910688638
P13693	Q9P2T1	0.0029855910688638
Q9NZU1	P04080	0.0029855910688638
P80370	Q07020	0.0029855910688638
P15173	P04080	0.0029855910688638
P26447	P09629	0.0029855910688638
P00441	Q30154	0.0029855910688638
Q5VVX9	P83731	0.0029855910688638
P50750	Q9NR23	0.0029855910688638
P00441	Q7Z5L7	0.0029855910688638
Q9UI47	P04080	0.0029855910688638
Q9H553	Q9NQH7	0.0029855910688638
Q6L8Q7	Q8N2R0	0.0029855910688638
P26447	Q8N6U8	0.0029855910688638
P42766	Q7Z3H4	0.0029855910688638
P13693	O43825	0.0029855910688638
Q9BYV6	P48047	0.0029855910688638
P57059	P50750	0.0029855910688638
P26447	O96009	0.0029855910688638
P63220	Q15052	0.0029855910688638
Q8IV38	Q9NQH7	0.0029855910688638
P26447	Q96JG6	0.0029855910688638
P08620	P42766	0.0029855910688638
Q9NQH7	A1L390	0.0029855910688638
Q9NQH7	Q9UM11	0.0029855910688638
Q07020	Q14392	0.0029855910688638
P42766	P21695	0.0029855910688638
Q9Y6K9	P63220	0.0029855910688638
P26447	Q6TCH7	0.0029855910688638
Q659A1	Q9NQH7	0.0029855910688638
Q96A09	P62913	0.0029855910688638
Q9BVV2	P36542	0.0029855910688638
Q9NQH7	Q96DS6	0.0029855910688638
Q96DY2	P62244	0.0029855910688638
P26447	Q8NCC3	0.0029855910688638
P62244	O95183	0.0029855910688638
P13693	O95183	0.0029855910688638
Q86X02	Q9NQH7	0.0029855910688638
P15173	Q9Y2S7	0.0029855910688638
P04080	Q3KR37	0.0029855910688638
P26447	Q9BQB6	0.0029855910688638
Q99946	P83731	0.0029855910688638
P26447	Q9H1X1	0.0029855910688638
P62913	P27930	0.0029855910688638
Q14003	P04080	0.0029855910688638
Q96GX9	Q07020	0.0029855910688638
P62244	P30968	0.0029855910688638
Q13829	P83731	0.0029855910688638
408029	P13693	0.0029855910688638
Q9HB55	P83731	0.0029855910688638
Q8N6D5	P83731	0.0029855910688638
Q96JS3	P48047	0.0029855910688638
Q9BXM9	P61254	0.0029855910688638
P50750	P55073	0.0029855910688638
Q8IYJ1	P00441	0.0029855910688638
P26447	Q9UPQ4	0.0029855910688638
P26447	P04746	0.0029855910688638
P10696	P04080	0.0029855910688638
Q86YL7	P62244	0.0029855910688638
P13693	P55073	0.0029855910688638
P13693	A6PVS8	0.0029855910688638
Q8N7P1	P62277	0.0029855910688638
P26447	Q6UWB1	0.0029855910688638
P31249	P83731	0.0029855910688638
P13693	P49796	0.0029855910688638
Q9UHH9	Q07020	0.0029855910688638
Q07020	Q8NEY4	0.0029855910688638
P56880	P83731	0.0029855910688638
Q8N4N8	P83731	0.0029855910688638
P26447	Q11201	0.0029855910688638
A2RUH7	Q07020	0.0029855910688638
Q13490	P63220	0.0029855910688638
Q11201	P62913	0.0029855910688638
Q9NVF9	P83731	0.0029855910688638
P04080	O15442	0.0029855910688638
P06126	P42766	0.0029855910688638
Q07020	O15466	0.0029855910688638
Q63HM2	P83731	0.0029855910688638
O60759	P42766	0.0029855910688638
Q07020	Q9Y5L3	0.0029855910688638
P42766	Q16552	0.0029855910688638
Q5VVX9	P62244	0.0029855910688638
Q6J272	P83731	0.0029855910688638
P42766	P55289	0.0029855910688638
O60403	P63220	0.0029855910688638
Q8TAY7	P04080	0.0029855910688638
Q86SU0	P42766	0.0029855910688638
P42766	P48023	0.0029855910688638
Q8N4J0	Q16543	0.0029855910688638
P42766	Q9NQZ7	0.0029855910688638
P13693	Q5JTD7	0.0029855910688638
O60225	Q6L8Q7	0.0029855910688638
O95072	P04080	0.0029855910688638
P42766	Q96J86	0.0029855910688638
P62244	O75056	0.0029855910688638
Q6ZVE7	P63220	0.0029855910688638
Q6P9H4	P63220	0.0029855910688638
Q8N2W9	P04080	0.0029855910688638
P26447	Q7Z3K3	0.0029855910688638
Q96P50	Q07020	0.0029855910688638
P26447	Q3KR37	0.0029855910688638
Q6TDP4	P83731	0.0029855910688638
Q9NVV9	Q9NQH7	0.0029855910688638
Q9BXI3	P83731	0.0029855910688638
Q07020	Q96DR7	0.0029855910688638
P42766	Q9BYU1	0.0029855910688638
Q9UHN1	P04080	0.0029855910688638
O15239	P42766	0.0029855910688638
Q93088	P63220	0.0029855910688638
Q96DW6	P42766	0.0029855910688638
Q6NSX1	P42766	0.0029855910688638
Q92546	Q07020	0.0029855910688638
P42766	Q96CF2	0.0029855910688638
O75323	Q15691	0.0029855887405574
Q562R1	Q9NQC3	0.0029855866450816
Q9H832	P25398	0.0029855861794203
P62906	Q14139	0.0029855845496058
Q96MH6	O00193	0.0029855815228074
P12259	Q8WWC4	0.0029855805914849
Q9NYY8	Q9Y3D6	0.0029855803586542
Q99720	P83876	0.0029855803586542
Q16576	P26715	0.0029855796601623
P62266	O15269	0.002985579194501
Q16543	Q9GZZ0	0.0029855766333639
P17542	Q13347	0.0029855766333639
Q2VIQ3	Q96AY3	0.0029855766333639
Q96C90	P13995	0.0029855766333639
Q9P299	Q13347	0.0029855766333639
P46778	P01270	0.0029855766333639
Q13347	M0R2J8	0.0029855766333639
P49189	Q6IMI6	0.0029855766333639
O76014	Q96CX2	0.0029855766333639
P29966	A6NDS4	0.0029855766333639
Q96NB1	P49189	0.0029855766333639
O00587	Q16543	0.0029855766333639
P31930	Q13536	0.0029855766333639
P31930	O14983	0.0029855766333639
O43684	P22532	0.0029855766333639
Q9Y5H0	Q96AY3	0.0029855766333639
P08697	Q16543	0.0029855766333639
Q6ZSI9	Q96AY3	0.0029855766333639
Q3YBM2	Q16543	0.0029855766333639
Q9BQ67	Q9UHJ9	0.0029855766333639
P31930	Q05925	0.0029855766333639
Q8N436	P13995	0.0029855766333639
Q71RH2	P13861	0.0029855766333639
Q5JRK9	P13861	0.0029855766333639
Q96CX2	O43508	0.0029855766333639
P37837	Q9NPD5	0.0029855766333639
P31930	Q8IZF5	0.0029855766333639
Q96CX2	Q9HC58	0.0029855766333639
Q96BH3	P49189	0.0029855766333639
P31930	Q6ZNG9	0.0029855766333639
P31930	Q8IXF0	0.0029855766333639
Q9HA64	P09086	0.0029855766333639
Q5BVD1	P13861	0.0029855766333639
P31930	Q9NWD9	0.0029855766333639
P04179	P54198	0.0029855766333639
Q96CX2	P29973	0.0029855766333639
613266	Q13347	0.0029855766333639
Q6ZSJ9	P43307	0.0029855766333639
O00501	Q96AY3	0.0029855766333639
P13861	P49662	0.0029855766333639
Q9BQ67	Q86TC9	0.0029855766333639
Q13347	Q8N3A8	0.0029855766333639
P46778	Q9UN19	0.0029855766333639
P49747	P13995	0.0029855766333639
Q9NY91	O43684	0.0029855766333639
P32243	Q96AY3	0.0029855766333639
Q96CX2	Q9NPE6	0.0029855766333639
P13861	Q5SRI9	0.0029855766333639
Q96CX2	Q9H8W5	0.0029855766333639
Q96CX2	P40145	0.0029855766333639
P18859	Q7RTX0	0.0029855766333639
Q9UPG8	Q96CX2	0.0029855766333639
Q5BVD1	P31930	0.0029855766333639
P40145	Q16543	0.0029855766333639
O43684	Q8NCY6	0.0029855766333639
P49189	Q96KR4	0.0029855766333639
P13861	P14770	0.0029855766333639
23434	P37837	0.0029855766333639
113691	P31930	0.0029855766333639
P13861	Q8TF62	0.0029855766333639
Q9BQ67	Q8TCC7	0.0029855766333639
Q9H3Q3	Q9HA64	0.0029855766333639
P31930	339906	0.0029855766333639
Q01432	P13995	0.0029855766333639
Q9BXT6	Q96AY3	0.0029855766333639
P49189	Q5JST6	0.0029855766333639
P13995	P10632	0.0029855766333639
Q15717	Q8N5U1	0.0029855766333639
Q9NRJ4	Q96AY3	0.0029855766333639
79842	P13995	0.0029855766333639
Q6ICB0	Q16543	0.0029855766333639
Q8N142	P18859	0.0029855766333639
P13995	Q96M93	0.0029855766333639
O00481	Q96AY3	0.0029855766333639
Q96CX2	Q9BXR6	0.0029855766333639
Q96FL8	P13861	0.0029855766333639
P49189	Q7Z5A7	0.0029855766333639
Q13347	Q9UPP5	0.0029855766333639
A6NP61	O00264	0.0029855766333639
Q9Y5A6	O00264	0.0029855766333639
Q6ZPD8	P37837	0.0029855766333639
Q86UD4	P18859	0.0029855766333639
Q8N349	O00264	0.0029855766333639
Q9UKI2	P46776	0.0029855766333639
Q5DID0	P26583	0.0029855766333639
Q9Y2H5	P49189	0.0029855766333639
P31930	Q14773	0.0029855766333639
P31930	Q5DID0	0.0029855766333639
P37837	Q9UJQ4	0.0029855766333639
O43684	Q8NDX2	0.0029855766333639
Q19T08	P13861	0.0029855766333639
P49189	Q9NS64	0.0029855766333639
O43684	Q9Y6F1	0.0029855766333639
A8MTA8	P18859	0.0029855766333639
P13861	A6NFY7	0.0029855766333639
A4D0V7	P26583	0.0029855766333639
Q96CX2	Q8NG81	0.0029855766333639
P27658	P13995	0.0029855766333639
Q9UKI2	P26583	0.0029855766333639
P43307	P56750	0.0029855766333639
Q9BQ67	2713	0.0029855766333639
Q15399	P18859	0.0029855766333639
Q15796	Q96AY3	0.0029855766333639
Q02577	O00264	0.0029855766333639
Q16666	P13861	0.0029855766333639
Q8N2A8	P26583	0.0029855766333639
Q9Y3M2	Q96AY3	0.0029855766333639
Q9H9P2	P13861	0.0029855766333639
O43684	Q9NZK7	0.0029855766333639
Q96CX2	Q8NFQ5	0.0029855766333639
Q9BQ67	P55042	0.0029855766333639
Q17RM4	P18859	0.0029855766333639
Q52WX2	Q96AY3	0.0029855766333639
P49189	Q7L8C5	0.0029855766333639
Q9HC57	P13995	0.0029855766333639
Q8IUY3	P26583	0.0029855766333639
Q9H0K4	P13995	0.0029855766333639
P80217	O00264	0.0029855766333639
O43614	P13861	0.0029855766333639
Q6ZPD8	Q96AY3	0.0029855766333639
P55017	P13861	0.0029855766333639
Q9BQ67	Q12870	0.0029855766333639
Q9NPA1	P13995	0.0029855766333639
P37837	Q92611	0.0029855766333639
Q7Z419	O00264	0.0029855766333639
P43307	Q9H9R9	0.0029855766333639
390598	P13861	0.0029855766333639
Q9UIX4	P18859	0.0029855766333639
P40238	Q96AY3	0.0029855766333639
374467	Q96AY3	0.0029855766333639
P43307	Q8IZN7	0.0029855766333639
O00587	Q96CX2	0.0029855766333639
Q9Y264	Q16543	0.0029855766333639
Q5H9J7	P13995	0.0029855766333639
P62854	P17568	0.0029855766333639
Q13347	Q5BKX6	0.0029855766333639
Q9HA64	O75677	0.0029855766333639
P13861	P31269	0.0029855766333639
P43361	P13861	0.0029855766333639
P49863	Q96AY3	0.0029855766333639
P13861	Q9NWD9	0.0029855766333639
Q9BQ67	P83110	0.0029855766333639
Q96CX2	Q6P2I7	0.0029855766333639
P10643	O43684	0.0029855766333639
Q9BQ67	P17542	0.0029855766333639
O60609	P49189	0.0029855766333639
Q16543	Q9H4P4	0.0029855766333639
P13861	Q8NGD1	0.0029855766333639
P13861	Q68CK6	0.0029855766333639
Q9UI17	P13995	0.0029855766333639
P13861	O95390	0.0029855766333639
P13861	P42830	0.0029855766333639
Q05586	Q96AY3	0.0029855766333639
Q16543	Q8NEE8	0.0029855766333639
P49189	Q8WXD0	0.0029855766333639
P49189	P51580	0.0029855766333639
Q5W041	P13861	0.0029855766333639
O14569	Q16543	0.0029855766333639
Q15717	O75365	0.0029855766333639
Q15717	P16284	0.0029855766333639
P04179	O14894	0.0029855766333639
Q16543	100507161	0.0029855766333639
Q13347	3502	0.0029855766333639
Q6ZTQ4	Q16543	0.0029855766333639
Q2L4Q9	P13995	0.0029855766333639
Q8N196	P26583	0.0029855766333639
P22309	Q96CX2	0.0029855766333639
P37837	Q8NGK6	0.0029855766333639
Q96CX2	Q9BV81	0.0029855766333639
P22309	Q13347	0.0029855766333639
Q16651	Q96CX2	0.0029855766333639
O43684	P79483	0.0029855766333639
P24310	Q16543	0.0029855766333639
Q15717	A0PK11	0.0029855766333639
Q5H9K5	Q96AY3	0.0029855766333639
Q9Y5G6	O00264	0.0029855766333639
O15503	P04179	0.0029855766333639
Q15172	Q96AY3	0.0029855766333639
Q96CX2	Q8NEE8	0.0029855766333639
Q15717	P84101	0.0029855766333639
Q86X02	Q96CX2	0.0029855766333639
Q96K31	P13861	0.0029855766333639
100049076	Q16543	0.0029855766333639
P37837	Q8IUB2	0.0029855766333639
O43684	Q30KQ5	0.0029855766333639
Q7Z404	Q96AY3	0.0029855766333639
Q6TGC4	P13995	0.0029855766333639
P62854	100507161	0.0029855766333639
P13861	Q8NFL0	0.0029855766333639
Q15717	E9PJ23	0.0029855766333639
O75365	Q96AY3	0.0029855766333639
Q15717	Q5H9K5	0.0029855766333639
O43684	Q6TGC4	0.0029855766333639
Q16543	Q8WXS5	0.0029855766333639
P10643	Q16543	0.0029855766333639
Q6ZNG0	P13861	0.0029855766333639
A6NMT0	P13995	0.0029855766333639
P13861	P51580	0.0029855766333639
O95985	P13995	0.0029855766333639
O43684	Q9UBC7	0.0029855766333639
Q16543	Q9NYF0	0.0029855766333639
Q8NEB7	O00264	0.0029855766333639
Q8NHY6	Q96CX2	0.0029855766333639
P43307	A6XGL0	0.0029855766333639
Q8WW14	Q96CX2	0.0029855766333639
Q15717	Q96RI9	0.0029855766333639
Q3B7S5	P62854	0.0029855766333639
O00264	Q8N2H4	0.0029855766333639
Q8TCU3	P49189	0.0029855766333639
P13861	Q8TEW8	0.0029855766333639
P13861	Q9NRC1	0.0029855766333639
Q9HA64	170393	0.0029855766333639
O43684	119437	0.0029855766333639
P37837	O60330	0.0029855766333639
Q9NZ72	O00264	0.0029855766333639
Q96CX2	Q8WWR9	0.0029855766333639
P31930	O60237	0.0029855766333639
P15954	P13995	0.0029855766333639
Q15717	O95395	0.0029855766333639
Q9BYX2	P18859	0.0029855766333639
Q9HA64	Q9NQE7	0.0029855766333639
A8K4G0	P62854	0.0029855766333639
P43307	P59544	0.0029855766333639
Q5TYW1	P49189	0.0029855766333639
O43684	Q8NGS8	0.0029855766333639
P35913	Q16543	0.0029855766333639
Q9HCQ5	O00264	0.0029855766333639
Q9BQ67	645840	0.0029855766333639
O43684	Q8NH59	0.0029855766333639
Q96EY9	P18859	0.0029855766333639
Q96CX2	Q9Y662	0.0029855766333639
P21917	P49189	0.0029855766333639
Q5VU69	Q96CX2	0.0029855766333639
Q10571	P13995	0.0029855766333639
P49189	O14894	0.0029855766333639
Q96CX2	Q16690	0.0029855766333639
Q8N474	P49189	0.0029855766333639
O15467	Q96AY3	0.0029855766333639
Q8TD46	P13995	0.0029855766333639
P29966	O43927	0.0029855766333639
Q8N123	Q13347	0.0029855766333639
O43684	O75830	0.0029855766333639
P31930	P51161	0.0029855766333639
Q96J65	Q96CX2	0.0029855766333639
Q8NGR1	P13995	0.0029855766333639
Q13021	P13861	0.0029855766333639
Q16543	O00322	0.0029855766333639
P13995	152756	0.0029855766333639
P13995	Q53QV2	0.0029855766333639
Q96CX2	Q9UGF7	0.0029855766333639
Q16543	Q8WV07	0.0029855766333639
P43307	Q96PG2	0.0029855766333639
P62854	Q9BT30	0.0029855766333639
P37837	Q16384	0.0029855766333639
P49189	Q8N196	0.0029855766333639
Q9BSA9	Q13347	0.0029855766333639
Q6ZSC3	P62854	0.0029855766333639
P25789	P26583	0.0029855766333639
P43307	374666	0.0029855766333639
P13995	Q9BXR6	0.0029855766333639
Q96AY3	P41146	0.0029855766333639
Q9UL19	Q96AY3	0.0029855766333639
119437	Q16543	0.0029855766333639
P13861	O14519	0.0029855766333639
Q5VUJ9	P13995	0.0029855766333639
Q9Y5Z6	P46776	0.0029855766333639
Q14094	Q96AY3	0.0029855766333639
Q8WUW1	Q96AY3	0.0029855766333639
P34910	Q96AY3	0.0029855766333639
P13861	Q9Y2Y6	0.0029855766333639
Q96DX8	P43307	0.0029855766333639
Q9BQ67	O15117	0.0029855766333639
Q96GX8	P49189	0.0029855766333639
P13995	Q9H7X2	0.0029855766333639
Q15198	P49189	0.0029855766333639
P49189	P59544	0.0029855766333639
Q9GZN2	P13995	0.0029855766333639
Q96CX2	Q9P2N6	0.0029855766333639
Q16082	O00264	0.0029855766333639
Q96CX2	Q9UK45	0.0029855766333639
Q96CX2	Q17R60	0.0029855766333639
Q8IZ41	P13995	0.0029855766333639
Q9BQ67	O14957	0.0029855766333639
O95970	P46776	0.0029855766333639
P26718	P46778	0.0029855766333639
Q19T08	P37837	0.0029855766333639
P55056	P13861	0.0029855766333639
P13861	O15244	0.0029855766333639
P62854	Q6UY27	0.0029855766333639
Q96AY3	P11230	0.0029855766333639
P13861	Q8NER5	0.0029855766333639
P62854	Q7L0R7	0.0029855766333639
P01588	P18859	0.0029855766333639
Q6UY27	P49189	0.0029855766333639
Q9HA64	Q8N350	0.0029855766333639
O15244	Q96AY3	0.0029855766333639
P46778	64396	0.0029855766333639
Q9BQ67	Q9HBH7	0.0029855766333639
P26718	Q9HA64	0.0029855766333639
P31930	P55056	0.0029855766333639
P43307	Q9ULV1	0.0029855766333639
Q96CX2	375133	0.0029855766333639
A6NC42	P46778	0.0029855766333639
Q8N5W8	P49189	0.0029855766333639
445372	P13995	0.0029855766333639
Q0VAA2	P46776	0.0029855766333639
A1A4Y4	Q9HA64	0.0029855766333639
Q8IXP5	P13995	0.0029855766333639
P31930	P14061	0.0029855766333639
Q96CX2	Q9H1X3	0.0029855766333639
Q8WXF5	P13995	0.0029855766333639
Q5JQS5	P63241	0.0029855766333639
P13861	Q8IXM2	0.0029855766333639
Q9NWS1	P13995	0.0029855766333639
B2RUY7	P26583	0.0029855766333639
P43307	Q8TAZ6	0.0029855766333639
P0DPB3	Q96AY3	0.0029855766333639
P37837	Q8NG75	0.0029855766333639
P63241	10230	0.0029855766333639
Q9UEE5	P18859	0.0029855766333639
O95007	O00264	0.0029855766333639
Q16082	P13995	0.0029855766333639
P40197	Q96AY3	0.0029855766333639
P43307	Q8TBZ2	0.0029855766333639
P13861	Q96M02	0.0029855766333639
Q6PXP3	Q96AY3	0.0029855766333639
P43307	Q96P44	0.0029855766333639
O95502	P13861	0.0029855766333639
9228	Q13347	0.0029855766333639
P21917	Q96AY3	0.0029855766333639
Q9Y2V3	P18859	0.0029855766333639
P49189	O60393	0.0029855766333639
Q5H9K5	P13861	0.0029855766333639
Q9NYY1	Q96CX2	0.0029855766333639
Q96CX2	Q8NEW7	0.0029855766333639
Q3ZCW2	P13861	0.0029855766333639
P04179	O95918	0.0029855766333639
Q96NL1	Q9HA64	0.0029855766333639
Q5TYW1	Q13347	0.0029855766333639
Q13347	P59282	0.0029855766333639
P13861	Q92800	0.0029855766333639
O75970	Q15717	0.0029855766333639
P49189	319089	0.0029855766333639
P37837	Q96I13	0.0029855766333639
Q8N752	P13995	0.0029855766333639
Q96CX2	Q9H2A7	0.0029855766333639
P11473	Q96AY3	0.0029855766333639
P31930	B2RNN3	0.0029855766333639
P46778	P19876	0.0029855766333639
P13995	Q7Z7N9	0.0029855766333639
P31930	Q5T7V8	0.0029855766333639
Q96LT6	P49189	0.0029855766333639
Q13347	Q5VVC0	0.0029855766333639
Q15717	Q9UGF7	0.0029855766333639
O75934	P13995	0.0029855766333639
Q93070	Q96CX2	0.0029855766333639
284047	P13995	0.0029855766333639
Q96EY9	P63241	0.0029855766333639
Q86UU5	P49189	0.0029855766333639
P17568	P13995	0.0029855766333639
Q9NPB3	P49189	0.0029855766333639
P13861	Q5FYA8	0.0029855766333639
P62854	P57796	0.0029855766333639
Q8N7M0	Q96AY3	0.0029855766333639
O43684	O43914	0.0029855766333639
P13861	P28827	0.0029855766333639
Q8IZ63	P46776	0.0029855766333639
O43927	P13995	0.0029855766333639
Q53HV7	Q96AY3	0.0029855766333639
Q96CX2	Q8IZT9	0.0029855766333639
P01258	Q13347	0.0029855766333639
Q01954	Q96AY3	0.0029855766333639
P13861	P59533	0.0029855766333639
P43307	Q5JQS5	0.0029855766333639
Q5SQ64	O00264	0.0029855766333639
Q96CX2	A6NM10	0.0029855766333639
O43684	P79522	0.0029855766333639
Q8TEQ0	P49189	0.0029855766333639
P37837	Q8IY21	0.0029855766333639
Q13520	P62854	0.0029855766333639
A1Z1Q3	P26583	0.0029855766333639
Q9GZS9	P13995	0.0029855766333639
Q96CX2	Q2HXU8	0.0029855766333639
P49189	P04808	0.0029855766333639
Q9UL58	Q9HA64	0.0029855766333639
Q96EQ0	O00264	0.0029855766333639
O75838	P18859	0.0029855766333639
Q96CX2	Q6ZSA7	0.0029855766333639
Q495C1	O00264	0.0029855766333639
Q13347	Q9HCE0	0.0029855766333639
Q8NHA4	P13995	0.0029855766333639
Q9BPW5	Q15717	0.0029855766333639
Q9UL58	Q96CX2	0.0029855766333639
Q96CX2	Q5VVC0	0.0029855766333639
O60542	P13995	0.0029855766333639
Q96CX2	Q9Y5J5	0.0029855766333639
P28332	P49189	0.0029855766333639
Q5W111	Q96CX2	0.0029855766333639
Q8NGI6	P63241	0.0029855766333639
Q96CX2	Q92748	0.0029855766333639
P29966	Q8NDC4	0.0029855766333639
P13861	Q9NX62	0.0029855766333639
Q5U649	P13995	0.0029855766333639
Q13347	Q86Y37	0.0029855766333639
P31930	155370	0.0029855766333639
Q9BQ67	P60484	0.0029855766333639
P31997	Q13347	0.0029855766333639
P04179	10597	0.0029855766333639
Q9Y3D2	O00264	0.0029855766333639
Q96CX2	Q99674	0.0029855766333639
Q96CX2	A6NDU8	0.0029855766333639
Q9NWR8	Q96AY3	0.0029855766333639
Q16543	P57058	0.0029855766333639
P43307	Q7Z5H5	0.0029855766333639
P13861	492303	0.0029855766333639
P13861	Q8N4T4	0.0029855766333639
Q9NXW9	P13995	0.0029855766333639
P37837	O60687	0.0029855766333639
O75830	Q16543	0.0029855766333639
10896	P13995	0.0029855766333639
Q8ND30	P26583	0.0029855766333639
P49189	Q96A99	0.0029855766333639
P13861	Q8NET6	0.0029855766333639
Q9UBU3	O00264	0.0029855766333639
Q9Y661	P13995	0.0029855766333639
P37837	P18627	0.0029855766333639
P13995	Q8N0X4	0.0029855766333639
P62854	Q9Y5U8	0.0029855766333639
O43196	P13995	0.0029855766333639
Q9H2S5	Q16543	0.0029855766333639
P62854	283788	0.0029855766333639
Q9NWQ8	P46778	0.0029855766333639
P46776	653316	0.0029855766333639
P13861	Q86WC4	0.0029855766333639
P31930	P23280	0.0029855766333639
Q96CX2	55370	0.0029855766333639
Q6UWF3	O00264	0.0029855766333639
P28332	P13995	0.0029855766333639
Q8WWZ1	P62854	0.0029855766333639
O43684	347918	0.0029855766333639
Q9NPE3	Q96AY3	0.0029855766333639
Q96NL1	Q16543	0.0029855766333639
P37837	Q9BQJ4	0.0029855766333639
P04179	P28715	0.0029855766333639
Q96CX2	P53567	0.0029855766333639
Q96MT8	Q96AY3	0.0029855766333639
Q16082	Q96AY3	0.0029855766333639
Q9BQ67	Q5SY80	0.0029855766333639
P49189	Q9UBK7	0.0029855766333639
P31930	Q9P2K9	0.0029855766333639
Q5MJ10	Q96AY3	0.0029855766333639
Q9NYJ7	Q96AY3	0.0029855766333639
Q9BQ67	P02655	0.0029855766333639
Q5VVC0	P13995	0.0029855766333639
Q9NZM6	P04179	0.0029855766333639
O43684	P49961	0.0029855766333639
P22888	P13995	0.0029855766333639
Q5TCZ1	P18859	0.0029855766333639
Q14765	P18859	0.0029855766333639
Q9NRJ4	P13861	0.0029855766333639
P13861	Q6UWM5	0.0029855766333639
P13861	P0DP74	0.0029855766333639
Q9HA64	P41440	0.0029855766333639
Q9NUB4	P49189	0.0029855766333639
Q96CX2	Q9BQQ7	0.0029855766333639
P43307	Q8NGJ5	0.0029855766333639
P31930	Q2M5E4	0.0029855766333639
Q96CX2	Q70Z35	0.0029855766333639
Q3MJ13	Q96AY3	0.0029855766333639
Q05066	Q96CX2	0.0029855766333639
A6NER0	Q96AY3	0.0029855766333639
Q16543	Q9UN19	0.0029855766333639
Q9HA64	Q9H8H3	0.0029855747707188
P0DN37	P05198	0.0029855747707188
Q9GZZ9	Q9NZL9	0.0029855738393962
O43395	Q5W0B1	0.0029855715110898
P11586	Q86YS7	0.0029855715110898
Q9H6D7	P60709	0.0029855691827833
O94805	O00116	0.0029855670873075
Q13895	P46940	0.0029855659231543
Q8N511	Q09666	0.0029855640605092
P06748	Q8TEU7	0.0029855608008801
Q9NP72	O15063	0.0029855605680495
Q13257	Q9NX40	0.0029855598695576
Q9Y2S7	Q16658	0.0029855580069124
Q06265	O43143	0.0029855533502995
Q8NBJ7	P67812	0.0029855533502995
Q96A33	Q9UBB6	0.0029855519533157
Q96AE4	Q9Y248	0.0029855498578399
P61160	O43868	0.0029855496250092
P61160	Q3LI76	0.0029855496250092
Q96AE7	O96013	0.0029855477623641
P14868	O95619	0.0029855475295335
P34932	O75293	0.0029855475295335
P34932	Q96JM2	0.0029855475295335
P11498	Q8N5G2	0.0029855470638722
P42356	P18085	0.002985545899719
P52292	P15884	0.0029855440370738
P07205	P49588	0.0029855414759367
Q13356	P62910	0.0029855410102754
Q9GZN1	O43396	0.0029855379834771
Q99708	P41091	0.0029855377506464
Q3MIS6	P14678	0.0029855377506464
Q6ICB0	P41091	0.0029855377506464
P38117	Q8NGA1	0.0029855377506464
P40967	P09622	0.0029855370521545
P36873	P10768	0.0029855370521545
P30048	Q8NA58	0.0029855370521545
Q96FN5	P54819	0.0029855370521545
Q02878	P0CG29	0.0029855370521545
P00558	P23327	0.0029855370521545
Q495N2	Q92499	0.0029855370521545
Q8N5X7	Q92499	0.0029855370521545
O43447	Q9H0W7	0.0029855370521545
P54819	Q6UX06	0.0029855370521545
P32119	Q15849	0.0029855370521545
P32119	Q96T68	0.0029855370521545
P54819	Q9HBJ0	0.0029855370521545
Q9H2B4	Q15233	0.0029855370521545
P32119	Q9UL62	0.0029855370521545
Q8NFR7	P61981	0.0029855370521545
Q02878	Q92686	0.0029855370521545
Q9H4K1	Q92499	0.0029855370521545
Q9NQ75	P00558	0.0029855370521545
O43615	Q96IL0	0.0029855370521545
P09622	Q9Y4A8	0.0029855370521545
O43615	Q9UJ78	0.0029855370521545
P40259	Q15233	0.0029855370521545
P00558	Q6ISB3	0.0029855370521545
Q13829	P30153	0.0029855370521545
P00558	Q6UWM9	0.0029855370521545
P09622	Q96AQ9	0.0029855370521545
P02748	P05455	0.0029855370521545
Q08495	Q15233	0.0029855370521545
Q96Q40	Q15233	0.0029855370521545
Q9UQK1	O43615	0.0029855370521545
P51854	Q15233	0.0029855370521545
O43615	Q14654	0.0029855370521545
P00558	Q0VDD7	0.0029855370521545
P21912	Q5T4D3	0.0029855370521545
Q9NXJ5	Q15233	0.0029855370521545
Q6ZTQ3	O43447	0.0029855370521545
Q0VDG4	O43447	0.0029855370521545
Q6UW10	P09622	0.0029855370521545
P18669	Q9Y6K1	0.0029855370521545
P54819	O94868	0.0029855370521545
O95980	Q15233	0.0029855370521545
Q8IUR6	P09622	0.0029855370521545
O60356	Q02878	0.0029855370521545
Q8TAL6	P54819	0.0029855370521545
P32119	Q96PP9	0.0029855370521545
Q8N0Y5	P10412	0.0029855370521545
Q96LU5	P61981	0.0029855370521545
P30281	P61981	0.0029855370521545
P32119	Q9Y3M8	0.0029855370521545
P00558	Q15326	0.0029855370521545
Q9HA90	P61981	0.0029855370521545
Q9BZV2	P30048	0.0029855370521545
Q8NEC7	P00558	0.0029855370521545
Q9NP31	Q15233	0.0029855370521545
Q9UHP3	P09622	0.0029855370521545
Q9H0R6	P00558	0.0029855370521545
Q8IZL2	Q15233	0.0029855370521545
Q8TA94	Q92499	0.0029855370521545
Q96PP9	P09622	0.0029855370521545
Q9Y275	Q92499	0.0029855370521545
Q6UXU6	Q15233	0.0029855370521545
Q6PHR2	P54819	0.0029855370521545
Q02878	Q5JRV8	0.0029855370521545
Q8IWA6	P32119	0.0029855370521545
Q9UL03	P05455	0.0029855370521545
Q6P387	P10412	0.0029855370521545
P00558	Q8NA58	0.0029855370521545
Q8N5D6	P10412	0.0029855370521545
285668	P61981	0.0029855370521545
P54819	P80404	0.0029855370521545
P32119	P26927	0.0029855370521545
Q08AI6	Q92499	0.0029855370521545
P54819	Q96EG1	0.0029855370521545
P32119	Q9NYL5	0.0029855370521545
P54819	Q8IW19	0.0029855370521545
P54819	Q9H1B4	0.0029855370521545
Q6UWM9	P30048	0.0029855370521545
P30153	Q7Z402	0.0029855370521545
P09622	Q8TBK2	0.0029855370521545
Q6PJP8	P09622	0.0029855370521545
Q6P589	Q92499	0.0029855370521545
Q8N565	Q15233	0.0029855370521545
P21912	O15374	0.0029855370521545
P18669	O15060	0.0029855370521545
P30048	Q9Y6I4	0.0029855370521545
P40259	Q92499	0.0029855370521545
O60404	Q15233	0.0029855370521545
Q7Z624	Q15233	0.0029855370521545
Q8WUI4	P09622	0.0029855370521545
408029	O43447	0.0029855370521545
Q8WUI4	O43615	0.0029855370521545
Q6P589	O43615	0.0029855370521545
Q9BTE6	P05455	0.0029855370521545
Q76L83	O43615	0.0029855370521545
Q92781	Q15233	0.0029855370521545
P00558	Q8IUR5	0.0029855370521545
P30153	Q68DH5	0.0029855370521545
Q6UW49	Q92499	0.0029855370521545
P30153	Q13422	0.0029855370521545
O43447	Q8IYE0	0.0029855370521545
Q6P1Q0	Q92499	0.0029855370521545
Q96RI1	O43615	0.0029855370521545
Q9NQ76	P30048	0.0029855370521545
P18405	P00558	0.0029855370521545
O95221	O43615	0.0029855370521545
O43447	Q96RQ1	0.0029855370521545
P38398	P00558	0.0029855370521545
Q9Y3M8	P09622	0.0029855370521545
Q99578	O43615	0.0029855370521545
O43447	P39905	0.0029855370521545
Q9UL62	P09622	0.0029855370521545
P21912	Q99697	0.0029855370521545
O95221	Q92499	0.0029855370521545
Q495N2	P30048	0.0029855370521545
Q9UJT0	P09622	0.0029855370521545
P30153	Q8N5Z5	0.0029855370521545
P32119	Q86UG4	0.0029855370521545
P00558	P55290	0.0029855370521545
P18669	Q8N7W2	0.0029855370521545
Q96LB4	Q15233	0.0029855370521545
P32119	Q8N1K5	0.0029855370521545
P30153	P20309	0.0029855370521545
P30153	P55290	0.0029855370521545
Q9UIV8	P10412	0.0029855370521545
Q02878	Q8WZ82	0.0029855370521545
P30153	P28845	0.0029855370521545
P30153	Q96N96	0.0029855370521545
P61981	Q8N9F0	0.0029855370521545
Q8IZM9	P61981	0.0029855370521545
Q8N8L2	Q92499	0.0029855370521545
Q96DX5	P30153	0.0029855370521545
414236	P61981	0.0029855370521545
P29965	P10412	0.0029855370521545
P21912	O00167	0.0029855370521545
P61981	Q9H1P6	0.0029855370521545
P50549	P61981	0.0029855370521545
P54819	Q8N8X9	0.0029855370521545
P09622	Q2TB10	0.0029855370521545
P21912	Q96AQ9	0.0029855370521545
Q92499	Q8N865	0.0029855370521545
Q86VQ0	P00558	0.0029855370521545
P32119	Q9HBB8	0.0029855370521545
Q6P9G9	P00558	0.0029855370521545
P21912	P15622	0.0029855370521545
O15547	P36873	0.0029855370521545
O76099	Q15233	0.0029855370521545
P32119	Q5JNZ3	0.0029855370521545
Q2M2E3	Q15233	0.0029855370521545
P54819	Q86UE8	0.0029855370521545
P32119	Q9UKA2	0.0029855370521545
Q99954	P61981	0.0029855370521545
P55735	A2RUB6	0.002985532162711
P15880	P42765	0.0029855300672352
P17028	Q9Y5Q9	0.0029855275060981
O60610	P15924	0.0029855275060981
Q13158	P40926	0.0029855265747755
Q8N6T3	P52948	0.0029855261091142
ENSG00000243678	Q13363	0.0029855251777917
Q27J81	P09496	0.0029855251777917
Q8WXH0	Q7Z3U7	0.0029855233151465
Q99623	Q9H3K6	0.0029855219181627
Q05519	Q01780	0.0029855167958885
O75940	Q92685	0.0029855156317353
Q8TEY7	Q15836	0.0029855147004127
P32320	Q00610	0.0029855137690901
P54577	Q14C86	0.0029855116736143
Q96I25	Q15942	0.0029855109751224
Q8NBQ5	Q13765	0.0029855100437998
P20700	Q5VYY1	0.0029855095781385
P63172	Q9H4G4	0.0029855032917112
O95400	Q52LJ0	0.0029855032917112
P06753	P40938	0.0029855025932192
Q9BPX5	P42574	0.0029855023603886
Q92784	Q8IYB3	0.0029855023603886
Q13242	Q9UKA4	0.0029855021275579
P14868	Q9H040	0.0029855021275579
Q9P2N5	P46736	0.0029855021275579
P68871	Q15008	0.0029855018947273
Q07864	Q99962	0.0029855000320822
Q7Z417	P13727	0.0029854963067919
P62937	P50895	0.0029854960739612
Q15643	P05091	0.0029854932799935
P38159	Q8WW22	0.0029854904860258
Q6UN15	Q9Y6I3	0.0029854904860258
Q6Y288	Q86V21	0.0029854902531951
O00165	Q5J8M3	0.0029854893218725
O43929	Q96S55	0.0029854869935661
Q13200	P48643	0.0029854858294129
O94898	Q8TEX9	0.0029854853637516
P33993	Q9UKV8	0.0029854846652597
Q9Y2X3	Q9H3S1	0.002985484432429
P50990	Q16635	0.002985484432429
Q96IF1	P31943	0.0029854832682758
Q8IY26	P24534	0.0029854823369532
P28074	Q8WVH0	0.0029854811728
O95292	P30046	0.0029854804743081
Q92900	Q00610	0.0029854804743081
Q9UK22	P04181	0.0029854802414774
Q9HCJ0	Q92530	0.0029854800086468
O00401	Q9UPT6	0.0029854800086468
O14950	O15554	0.0029854762833565
P13073	P52758	0.0029854760505259
Q92747	Q13769	0.0029854739550501
P46379	Q6UWU4	0.0029854732565581
P81877	Q99714	0.0029854725580662
P04843	P54105	0.0029854716267436
Q76I76	Q96AY3	0.0029854695312678
P49593	P36776	0.0029854690656065
O76021	Q9UBK9	0.002985467435792
Q92804	Q6IQ32	0.0029854669701308
Q92769	Q86YS7	0.0029854655731469
P62195	P78347	0.002985464874655
Q9UJX4	Q01130	0.0029854637105017
Q14498	Q96CB8	0.0029854625463485
P43361	O00299	0.0029854595195502
Q6ZVM7	Q6PIF2	0.0029854557942599
O75964	O75534	0.0029854541644454
P11940	Q96PJ5	0.0029854534659534
Q13895	O15173	0.0029854509048163
Q2TAY7	152756	0.0029854509048163
Q7Z4V5	P05141	0.0029854462482035
Q9UHX1	Q9BTY2	0.0029854450840502
P50995	Q14140	0.0029854448512196
O75477	P01213	0.0029854448512196
Q8NBP5	P05556	0.0029854448512196
P46439	P50995	0.0029854448512196
Q8NC69	O95433	0.0029854448512196
Q7Z3S9	O95433	0.0029854448512196
O75477	Q92949	0.0029854448512196
P28358	O95433	0.0029854448512196
P05556	Q86TG1	0.0029854448512196
P05556	O43167	0.0029854448512196
O75477	O43167	0.0029854448512196
Q13287	O75477	0.0029854448512196
P43234	P05556	0.0029854448512196
O75477	O14771	0.0029854448512196
P05556	Q9NYB9	0.0029854448512196
P01730	P05556	0.0029854448512196
O75477	Q96GY3	0.0029854448512196
Q8TET4	O75477	0.0029854448512196
Q9HC44	P05556	0.0029854448512196
P05556	Q8NCK3	0.0029854448512196
P50995	Q9NXS3	0.0029854448512196
O76081	P05556	0.0029854448512196
Q9ULZ2	P05556	0.0029854448512196
P05556	Q93045	0.0029854448512196
P05556	Q9H257	0.0029854448512196
O95433	Q8NA61	0.0029854448512196
O75477	Q9Y255	0.0029854448512196
Q9HB65	O75477	0.0029854448512196
Q5TIA1	P05556	0.0029854448512196
P19075	P05556	0.0029854448512196
O60260	P05556	0.0029854448512196
P43235	P09874	0.0029854448512196
B2RU33	P05556	0.0029854448512196
P50995	Q969K4	0.0029854448512196
P05556	Q9BWG6	0.0029854448512196
Q8N6W0	O95433	0.0029854448512196
Q6PIL6	P05556	0.0029854448512196
P05000	P50995	0.0029854448512196
P32314	O75477	0.0029854448512196
Q9BPW9	O95433	0.0029854448512196
Q96MG7	P05556	0.0029854448512196
Q8NCB2	O75477	0.0029854448512196
P05556	Q9H190	0.0029854448512196
Q13349	O75477	0.0029854448512196
P20718	P05556	0.0029854448512196
Q9C0C6	O95433	0.0029854448512196
Q9H4I9	P05556	0.0029854448512196
Q02577	P05556	0.0029854448512196
Q6UWR7	O75477	0.0029854448512196
O95433	P07766	0.0029854448512196
P50995	P17752	0.0029854448512196
Q9NX78	O95433	0.0029854448512196
Q96QS6	P05556	0.0029854448512196
P33260	O75477	0.0029854448512196
Q96LZ3	O95433	0.0029854448512196
O75477	Q9Y248	0.0029854448512196
Q9BXJ5	P05556	0.0029854448512196
Q9GZK4	O75477	0.0029854448512196
Q9P246	P26232	0.0029854425229132
Q96LP2	Q9Y3C6	0.002985440660268
Q9Y3C6	Q7Z698	0.002985440660268
P62269	Q96PU4	0.0029854394961148
O60231	Q9NSK0	0.0029854390304535
P14868	P62633	0.0029854387976229
O14682	P12429	0.0029854385647922
Q9Y289	P46777	0.0029854367021471
O00165	P09651	0.0029854364693164
Q8IX18	P27824	0.0029854350723326
Q9BQ67	P10243	0.0029854339081794
Q9H825	P63241	0.0029854339081794
Q15717	Q9UF02	0.0029854339081794
Q15717	Q3KRB8	0.0029854339081794
Q15717	Q9BRP7	0.0029854339081794
Q99592	P63241	0.0029854339081794
P52565	Q99470	0.0029854339081794
Q9BQ67	P27352	0.0029854339081794
Q9BQ67	Q99965	0.0029854339081794
P63241	Q9NR20	0.0029854339081794
Q15717	Q99677	0.0029854339081794
Q15717	Q12891	0.0029854339081794
Q9BQ67	Q5H9M0	0.0029854339081794
Q8NAC3	Q15717	0.0029854339081794
Q9BVA1	O00399	0.0029854313470423
P25090	P12956	0.0029854311142116
Q6P1N9	P51991	0.0029854301828891
P25791	P27824	0.0029854297172278
Q9NSC5	P09874	0.002985423663631
Q9Y224	Q9BVI0	0.0029854231979697
O14842	Q9NYU2	0.0029854190070182
P54819	O00193	0.0029854183085262
P29373	P11177	0.0029854166787117
O43422	Q8NDV7	0.0029854166787117
Q8NBJ7	Q6PIL6	0.0029854134190827
O95239	O95777	0.0029854122549295
Q02978	O75494	0.0029854099266231
Q96N20	P05091	0.0029854082968086
P62937	P08238	0.0029854045715183
O75369	Q86TG1	0.0029854027088731
P08865	Q9Y5F6	0.0029854024760425
Q8N3G9	P31946	0.0029854024760425
Q9NP91	Q09028	0.0029854024760425
Q05996	P31946	0.0029854024760425
P08865	Q9NYK1	0.0029854024760425
Q14103	353164	0.0029854024760425
O95475	O95429	0.0029854024760425
Q16877	O95429	0.0029854024760425
Q9NPJ4	Q14103	0.0029854024760425
P00505	P49917	0.0029854024760425
Q9UJQ7	O95429	0.0029854024760425
Q96PK6	Q9UL01	0.0029854024760425
P08865	Q9H8Y1	0.0029854024760425
Q86UD4	Q14103	0.0029854024760425
Q9HCJ1	P31946	0.0029854024760425
Q9NYW8	Q09028	0.0029854024760425
649946	P68104	0.0029854022432118
P50336	P28482	0.0029853973537683
Q9UJX3	Q9HCK8	0.0029853964224457
Q8TEM1	P28838	0.0029853957239538
Q8TEM1	Q9Y5Z4	0.0029853957239538
728071	Q9NXS2	0.0029853957239538
Q9Y2H2	Q86X55	0.0029853954911231
P23246	Q9UBH0	0.0029853943269699
Q9BYV8	Q09028	0.002985393628478
Q53G59	Q9NX58	0.0029853931628167
Q8ND24	Q9Y295	0.0029853917658329
P52732	P56556	0.0029853894375264
Q9UKJ8	Q96HS1	0.0029853875748813
Q03181	Q8NE71	0.0029853859450668
Q8N2W9	Q9NUU7	0.0029853857122361
P23946	Q9NUU7	0.0029853857122361
Q15029	Q8N3U4	0.0029853840824216
Q9H3N1	P58546	0.0029853833839297
P99999	Q99519	0.0029853833839297
Q9P035	Q05513	0.0029853808227926
Q9P2K3	O43491	0.0029853808227926
P04075	Q7Z2X7	0.0029853803571313
Q13573	O60287	0.0029853775631636
P62841	Q9UPQ8	0.0029853768646717
O75419	3514	0.0029853761661797
Q8WY54	P35613	0.0029853740707039
Q15758	P20618	0.0029853712767362
Q14247	P35268	0.0029853703454136
Q8ND56	Q9UBC2	0.0029853689484298
Q9NTZ6	Q9NX40	0.0029853677842766
Q8NFW8	O43719	0.0029853670857846
P37198	P49841	0.002985366852954
Q96FE7	P25705	0.0029853663872927
P49458	Q8NE01	0.002985362894833
Q9Y4E8	P25705	0.0029853614978492
Q9H9P8	P55884	0.0029853612650185
O75461	Q13428	0.0029853607993572
Q13188	P11441	0.0029853607993572
Q16836	Q16513	0.0029853591695427
Q8TAA9	O95071	0.0029853591695427
O00767	O76031	0.0029853577725589
Q8N490	Q13907	0.0029853577725589
Q8TEY7	P00167	0.002985356375575
Q9UJZ1	Q8IY31	0.0029853552114218
Q8ND90	P22061	0.002985353115946
P13861	Q6NXP2	0.0029853517189621
P13861	Q4G0N4	0.0029853517189621
P06748	O15212	0.0029853514861315
Q7Z6I5	P37802	0.0029853507876396
Q9H2V7	Q6PKG0	0.0029853493906557
Q9H158	Q9UI30	0.0029853486921638
A2RU67	P08238	0.0029853445012122
P62318	O00423	0.0029853419400751
Q9UQ80	P31483	0.0029853398445993
Q86UP2	Q9UPN7	0.0029853391461074
O15014	P16949	0.0029853344894945
O60934	Q06546	0.0029853340238332
Q99504	Q9Y5M8	0.0029853319283574
Q9NR46	Q9UBQ7	0.0029853256419301
Q7Z7L7	O00299	0.0029853249434381
P08758	Q9C0D3	0.0029853249434381
P68363	P62241	0.0029853244777768
P34931	Q15054	0.0029853226151317
P15121	P62310	0.0029853200539946
Q14152	P09936	0.002985319122672
P36957	P51610	0.0029853137675672
Q7KYR7	Q99829	0.0029853137675672
Q99832	Q8IZE3	0.0029853098094463
Q9UI46	Q8IVG5	0.0029853081796318
Q01415	Q9HD40	0.0029853081796318
P52272	O43638	0.0029853058513253
Q9HAT2	P39748	0.0029853051528334
P62191	P36776	0.0029853049200028
Q9BWJ5	P78371	0.0029853025916963
P35249	Q05193	0.0029852965380996
O43347	O75937	0.0029852958396077
Q8IW92	Q9Y2S7	0.0029852944426238
P46781	Q9UBK7	0.0029852909501641
Q9UHX1	P23508	0.0029852886218577
O14602	P49770	0.0029852867592126
P22681	ENSG00000131795	0.0029852865263819
Q9BZE1	P68133	0.0029852860607206
Q53EQ6	O43447	0.0029852841980755
Q9NZL3	P48047	0.0029852821025997
Q13503	P61204	0.0029852821025997
P48201	P61204	0.0029852821025997
P61204	O75379	0.0029852821025997
Q6UWV6	P61204	0.0029852821025997
P61204	Q16322	0.0029852821025997
P14866	P15498	0.0029852821025997
P48047	Q9NRR8	0.0029852821025997
Q6NXR0	P48047	0.0029852821025997
Q92769	P48201	0.0029852821025997
Q9NPJ8	P61204	0.0029852821025997
P48047	P55290	0.0029852821025997
Q9UQK1	P14866	0.0029852821025997
P46781	Q16322	0.0029852821025997
Q92769	O00626	0.0029852821025997
P48047	Q9P2F6	0.0029852821025997
O00168	Q92769	0.0029852821025997
P46781	Q5GAN3	0.0029852821025997
P48047	P0CG29	0.0029852821025997
P14866	Q8N393	0.0029852821025997
P17812	Q8TAL5	0.0029852821025997
Q9H3Y0	P48047	0.0029852821025997
Q7Z3V5	P48047	0.0029852821025997
P18507	P61204	0.0029852821025997
Q9P2J5	Q9BVJ7	0.0029852821025997
Q86XJ0	P48047	0.0029852821025997
Q92769	Q70Z44	0.0029852821025997
P48047	Q8IZJ4	0.0029852821025997
Q6ZSG2	P61204	0.0029852821025997
P48047	Q9NQQ7	0.0029852821025997
P61160	Q9NX09	0.0029852821025997
P25786	Q9NYY3	0.0029852821025997
Q92988	P61204	0.0029852821025997
P17812	O75293	0.0029852821025997
Q9Y295	Q16589	0.0029852821025997
P10276	Q9Y295	0.0029852821025997
P17812	Q9NZU7	0.0029852821025997
P17812	P07711	0.0029852821025997
P17812	Q86YR7	0.0029852821025997
Q8NA54	P14866	0.0029852821025997
P14866	Q68D51	0.0029852821025997
Q9Y383	O60921	0.002985281869769
O43889	P30040	0.002985281869769
Q13201	P30040	0.002985281869769
P43657	Q9Y383	0.002985281869769
O96019	Q99578	0.002985281869769
Q13183	P62913	0.002985281869769
O15335	Q9Y383	0.002985281869769
Q7RTY5	Q9Y383	0.002985281869769
O96019	O15123	0.002985281869769
Q13394	Q9Y383	0.002985281869769
Q8WYJ6	O96019	0.002985281869769
O96019	O95447	0.002985281869769
O96019	Q9BPX7	0.002985281869769
Q9NVT9	Q9Y383	0.002985281869769
Q9ULT0	O96019	0.002985281869769
Q9UGJ1	O96019	0.002985281869769
Q8WXH6	Q9Y383	0.002985281869769
Q9Y383	Q13002	0.002985281869769
O96019	Q9NQQ7	0.002985281869769
Q96CN5	O96019	0.002985281869769
P13797	Q9HC44	0.0029852802399545
O00148	Q96NC0	0.0029852802399545
P46821	Q9NUG6	0.0029852790758013
P49005	Q9Y4W6	0.0029852772131562
Q9BRT6	Q96M94	0.0029852772131562
Q13126	Q8IX12	0.0029852765146642
Q9BZE4	P38646	0.002985275350511
P07737	P01112	0.0029852737206965
O94992	O43852	0.0029852713923901
Q7Z3K3	Q01130	0.0029852690640836
P07437	Q6VY07	0.0029852639418095
Q8TBJ4	P15924	0.0029852606821805
P14649	Q9NP92	0.0029852595180273
P35611	Q8IWA0	0.0029852548614144
P12236	148645	0.0029852536972612
Q8IWR1	P12236	0.0029852536972612
P12236	Q8WXG1	0.0029852536972612
Q9NX78	P12236	0.0029852536972612
Q9H3J6	P12236	0.0029852536972612
P12236	Q8N4L4	0.0029852536972612
P12236	Q9UH77	0.0029852536972612
P12236	Q13574	0.0029852536972612
P12236	Q2TBF2	0.0029852536972612
P12236	Q9UKP3	0.0029852536972612
P12236	Q5M7Z0	0.0029852536972612
O75146	P62633	0.0029852520674467
P62714	P58317	0.0029852502048015
P55318	Q8TEM1	0.0029852483421564
O60502	Q9UK76	0.0029852464795112
Q8N6H7	Q5JVF3	0.0029852429870516
O43660	Q9Y2U8	0.0029852418228983
Q00577	O14737	0.0029852418228983
P82675	Q14318	0.0029852390289306
P49419	Q969V3	0.0029852373991161
Q9UI42	O00264	0.0029852367006242
Q96PM5	P27824	0.0029852364677935
P27824	O00445	0.0029852364677935
P14923	Q9UIM3	0.0029852362349629
P61956	P51153	0.0029852350708097
Q6IQ49	Q9H1B7	0.0029852304141968
P46937	Q6PJ61	0.0029852297157049
Q9NQX3	P98153	0.0029852297157049
P06213	Q70CQ2	0.0029852297157049
Q9UKT7	Q13177	0.0029852297157049
Q13510	O15084	0.0029852297157049
Q8NEX9	Q96DG6	0.0029852297157049
Q9NV96	Q53RT3	0.0029852297157049
Q7L5D6	Q9BQE9	0.0029852297157049
Q8N0Z6	Q12965	0.0029852297157049
Q8NC42	O60664	0.0029852297157049
Q4VC31	P01011	0.0029852297157049
Q70CQ2	P54802	0.0029852297157049
Q8IVS2	Q13555	0.0029852297157049
Q9Y2M5	Q9BZ76	0.0029852297157049
Q6JQN1	Q9NRR5	0.0029852297157049
Q70CQ2	P28300	0.0029852297157049
Q9BZI7	P26232	0.0029852297157049
Q02818	Q9Y3C1	0.0029852297157049
Q15120	O14745	0.0029852297157049
O75844	O00462	0.0029852297157049
Q9NQX3	Q5H8A4	0.0029852297157049
Q12770	Q9Y606	0.0029852297157049
O60353	P62736	0.0029852297157049
3493	Q15020	0.0029852297157049
Q08431	Q70CQ2	0.0029852297157049
Q96GC5	P18084	0.0029852297157049
Q14315	P48147	0.0029852297157049
Q9H3U1	P19784	0.0029852287843823
P54577	Q06587	0.0029852273873984
P62701	Q01130	0.0029852273873984
O00469	Q9Y4E5	0.0029852262232452
Q9Y6A5	P11182	0.0029852255247533
P61026	Q9HC38	0.0029852241277694
Q14592	Q15819	0.0029852229636162
Q8NHQ9	Q14676	0.0029852227307856
Q96AE4	Q99962	0.0029852227307856
P24534	Q9ULK0	0.0029852208681404
Q96JM3	Q0VDF9	0.0029852190054953
Q9Y587	Q9Y3I0	0.0029852169100195
Q9UQ80	Q9H074	0.0029852159786969
Q96FN4	Q9UHV9	0.0029852159786969
Q9NUT2	O75874	0.0029852155130356
P46779	O95639	0.0029852129518985
P06702	P08559	0.0029852129518985
P84243	Q9BZZ5	0.0029852124862372
Q9UBS4	Q86VU5	0.0029852115549147
O00115	O75131	0.0029852089937776
Q5SWX8	P11766	0.0029852089937776
Q9BUR4	Q9BU76	0.0029852089937776
Q9NQ50	O60784	0.0029852089937776
Q9NRF9	O75976	0.0029852089937776
Q9Y6D5	P30405	0.0029852089937776
Q9Y3I1	O00193	0.0029852089937776
O60784	Q9NP92	0.0029852089937776
Q8TAE8	O60784	0.0029852089937776
Q9H1E3	Q13228	0.0029852089937776
Q9H1E3	Q6MZM0	0.0029852089937776
P30740	Q9HCC0	0.0029852075967937
Q15836	Q9NQ88	0.0029852066654711
Q92905	Q92797	0.0029852066654711
P36578	P19474	0.0029852050356566
Q9H3P2	P78406	0.0029852045699954
Q9Y5A9	Q9Y580	0.0029852045699954
P11940	P05186	0.0029852038715034
Q9H3P7	O94979	0.0029852024745196
P36507	Q8TCJ2	0.0029852001462131
Q9H9G7	Q86WN2	0.0029851989820599
Q8NE01	O43707	0.002985198283568
Q9H2U1	Q6P1M9	0.0029851973522454
Q92643	Q9NWH9	0.0029851973522454
P43003	Q14151	0.0029851973522454
P55010	Q8NI36	0.0029851966537535
Q01850	P40939	0.0029851922299712
Q8N5G2	Q12769	0.0029851919971406
P43490	P31937	0.0029851919971406
Q07864	Q92945	0.00298519176431
P12268	Q8TBC4	0.0029851912986487
Q96AE4	Q9P1Z2	0.0029851903673261
O43823	Q9ULD2	0.0029851885046809
P61964	O15164	0.0029851861763745
Q13868	O95861	0.0029851861763745
P06753	Q9P0W2	0.0029851857107132
Q8IX18	O14965	0.0029851854778826
Q9UII2	Q14677	0.0029851840808987
P02042	Q13085	0.0029851836152374
Q08211	Q16587	0.0029851831495761
P16152	Q5VZF2	0.0029851822182536
P16152	Q9NQX5	0.0029851822182536
Q14315	Q9H477	0.0029851815197616
Q86V88	Q14315	0.0029851815197616
Q14315	Q8NET5	0.0029851815197616
Q14315	Q12894	0.0029851815197616
Q14315	P16383	0.0029851815197616
Q14315	P12319	0.0029851815197616
Q14315	Q9NZL9	0.0029851815197616
Q14315	Q96DE0	0.0029851815197616
Q14315	Q9Y3R4	0.0029851815197616
Q14315	Q96IF1	0.0029851815197616
Q14315	P05543	0.0029851815197616
Q14315	Q9BRF8	0.0029851815197616
Q14315	Q9UBL9	0.0029851815197616
Q14315	P14598	0.0029851815197616
Q14315	Q9HBV2	0.0029851815197616
Q14315	P10828	0.0029851815197616
Q14315	Q9UPT6	0.0029851815197616
Q14315	Q8N4L4	0.0029851815197616
Q14315	Q96FM1	0.0029851815197616
P30044	Q8WW59	0.0029851789586246
Q9NXW2	Q53GS7	0.0029851782601326
P36578	P56937	0.0029851759318262
Q8NG68	P19474	0.0029851759318262
Q99712	P52292	0.0029851759318262
Q9HB65	P09429	0.0029851759318262
Q7Z6I5	P19474	0.0029851759318262
Q9UKA8	P09429	0.0029851759318262
P36578	Q9NXT0	0.0029851759318262
P55073	Q96PK6	0.0029851759318262
P12081	Q14566	0.0029851759318262
A6NK59	P19474	0.0029851759318262
P12004	Q8TAI1	0.0029851759318262
O95865	P09429	0.0029851759318262
P36578	Q9UKF7	0.0029851759318262
Q8N0V5	P09429	0.0029851759318262
P12004	Q9UKY0	0.0029851759318262
P36578	O00476	0.0029851759318262
P20290	Q9H501	0.0029851726721972
Q96A47	P52565	0.0029851696453988
O60568	Q9BS26	0.0029851684812456
Q13347	Q9BWH6	0.0029851682484149
P30876	P83436	0.0029851680155843
Q6P1M3	Q9Y371	0.0029851673170924
Q9UHR5	P46379	0.0029851638246327
Q00403	Q01650	0.0029851638246327
P60709	Q5GAN3	0.0029851628933101
Q9Y4E8	P63173	0.0029851614963263
P42704	O75494	0.0029851612634956
Q13813	Q96DM1	0.0029851605650037
Q969J3	Q9Y5A9	0.0029851596336811
Q86VM9	Q9NSV4	0.0029851594008505
P06280	Q8IW75	0.0029851547442376
A6NM10	P62258	0.002985153812915
O94979	Q9H078	0.0029851528815925
Q9Y5S2	P23588	0.0029851526487618
P68366	Q06830	0.0029851519502699
Q9Y2R4	P55327	0.0029851507861167
P05455	P17987	0.0029851470608264
Q10570	Q9H1Y3	0.0029851465951651
P60022	Q10570	0.0029851465951651
Q9HBW0	Q9Y3I0	0.0029851465951651
Q10570	O60688	0.0029851465951651
O76099	P08865	0.0029851465951651
P08865	Q9BQE6	0.0029851465951651
P08865	Q9BTF0	0.0029851465951651
Q9HCJ2	P08865	0.0029851465951651
P08865	P09016	0.0029851465951651
P03951	P08865	0.0029851465951651
P08865	Q2M2E3	0.0029851465951651
Q8WVF1	Q10570	0.0029851465951651
O95630	P31947	0.0029851463623344
Q9NXL9	Q9NV79	0.0029851444996893
P52747	O43707	0.0029851428698748
Q8NE01	P23490	0.0029851400759071
P04040	P85037	0.0029851400759071
Q6GPH6	O14744	0.0029851400759071
P68032	O75897	0.0029851391445845
Q0P5N6	Q04446	0.0029851382132619
P06737	O75368	0.0029851377476006
P11766	Q9UMY4	0.0029851377476006
Q96GM8	P42167	0.0029851372819393
P62318	Q8NDZ4	0.0029851370491087
Q9P2R7	Q00839	0.0029851365834474
P69905	O95816	0.0029851363506168
O60506	P09237	0.0029851361177861
Q9NRD1	P22314	0.0029851351864635
P29508	P60174	0.0029851344879716
Q96I25	Q16718	0.0029851328581571
Q9BU02	P61204	0.002985130995512
Q96BP2	O15355	0.0029851256404072
Q15436	Q8N165	0.0029851251747459
Q969E2	Q9NQC3	0.0029851226136088
O00159	Q16378	0.0029851214494556
Q15067	Q96BM9	0.0029851202853024
P42766	Q4J6C6	0.0029851191211491
P14923	Q96ME7	0.0029851151630282
P53618	Q8N8Q3	0.0029851146973669
P62714	Q9NZM3	0.0029851144645363
Q86WS5	P61289	0.002985113998875
Q92925	Q9NRW3	0.002985113998875
Q9NPE2	Q8NI27	0.002985113998875
Q9BXJ9	Q9UNQ2	0.0029851137660443
Q63HM1	O14744	0.0029851128347218
Q9BTT0	Q15185	0.0029851112049072
P02585	O15027	0.0029851081781089
P42704	Q9BV86	0.0029851079452782
P06744	Q53RT3	0.0029851065482944
Q09472	Q13555	0.0029851063154637
P29401	Q96CN7	0.0029851060826331
Q9ULH0	P46777	0.0029851056169718
Q96HS1	Q06124	0.0029851044528186
Q02952	P08174	0.0029851044528186
Q9UHX1	Q68DH5	0.0029851042199879
Q13325	P04181	0.002985103521496
Q9Y3U8	Q9UN37	0.0029851021245121
Q9UJX3	Q08J23	0.0029850993305444
Q99714	Q9BW85	0.0029850979335606
O75306	Q13765	0.0029850979335606
Q99895	P19474	0.0029850942082703
P54819	P43146	0.0029850935097783
Q9Y5U2	P12235	0.0029850935097783
P09622	Q8N9W4	0.0029850935097783
P30153	O95343	0.0029850935097783
P21912	Q6ZSA7	0.0029850935097783
Q9Y5H0	P09622	0.0029850935097783
P27635	Q9NQ33	0.0029850935097783
P21912	Q9GZZ0	0.0029850935097783
P54819	O15524	0.0029850935097783
Q9NQ03	Q15233	0.0029850935097783
P21912	Q9P2E8	0.0029850935097783
P30153	Q9H6Q3	0.0029850935097783
P09622	P35226	0.0029850935097783
P54819	221756	0.0029850935097783
Q13733	P09622	0.0029850935097783
P21912	O15244	0.0029850935097783
442523	P54819	0.0029850935097783
P54819	Q9NWD9	0.0029850935097783
P54819	O14830	0.0029850935097783
P20700	Q8NGF9	0.00298509048298
P14735	P61218	0.0029850888531655
O00478	P39656	0.0029850879218429
Q10570	Q9NWQ9	0.0029850876890122
P14415	P21333	0.0029850841965526
P62195	Q9NVH1	0.0029850818682461
Q9Y6W5	P41223	0.0029850797727704
P05023	Q8NGR1	0.0029850790742784
P06576	Q93070	0.0029850790742784
Q5JUR7	O14654	0.0029850790742784
P05023	Q11130	0.0029850790742784
P08670	P98077	0.0029850790742784
P08670	Q8N196	0.0029850790742784
Q9Y2L6	P62258	0.0029850790742784
O60674	P52272	0.0029850790742784
P08670	Q9Y6S9	0.0029850790742784
P57086	O43709	0.0029850786086171
Q8IWR0	Q92945	0.0029850786086171
Q96BN8	P62191	0.0029850769788026
Q9HAH7	Q96HA1	0.0029850762803107
O76071	Q7L576	0.0029850751161575
P28074	Q7L5N7	0.0029850732535123
O00159	Q9H4I9	0.0029850716236978
Q14697	Q9NUJ7	0.0029850690625607
Q9UQ35	Q9NRF8	0.0029850678984075
Q9UGJ0	P61758	0.0029850665014237
O75880	P30048	0.0029850665014237
Q9Y450	P36551	0.0029850660357624
80086	Q9HBG7	0.0029850655701011
P22102	P38606	0.0029850648716092
Q96PY5	Q9Y266	0.0029850641731172
Q9NYF8	Q9UPV0	0.0029850583523511
Q96EY1	Q9HAI6	0.0029850553255528
Q96EY1	Q9NYM4	0.0029850553255528
Q96EY1	P48146	0.0029850553255528
Q53G59	339457	0.0029850553255528
P55084	Q8NA92	0.0029850546270608
Q9UQN3	P43246	0.0029850529972463
Q96DX7	P38919	0.0029850506689399
Q8IWV8	P23588	0.0029850474093109
P55263	ENSG00000243678	0.0029850474093109
O96019	Q9BYD6	0.0029850457794964
Q92616	Q14651	0.0029850443825125
P11498	O75352	0.0029850434511899
O94811	O00422	0.0029850390274077
Q9C0B1	Q32P28	0.0029850376304239
Q92485	Q96BW5	0.0029850376304239
Q9Y276	O15504	0.0029850376304239
P0C0S5	Q8NDZ4	0.0029850369319319
Q8N3J3	P12277	0.00298503623344
Q8WUI4	Q9BUJ2	0.00298503623344
Q92841	Q96IL0	0.00298503623344
Q5J8X5	Q92841	0.00298503623344
Q8IXB1	O94887	0.00298503623344
Q8IXB1	P11487	0.00298503623344
Q7RTX9	O00571	0.00298503623344
Q92841	P41161	0.00298503623344
Q13303	O00571	0.00298503623344
Q3KR16	O00571	0.00298503623344
P13639	Q14392	0.00298503623344
P12277	Q6P9F7	0.00298503623344
Q8TC41	O00571	0.00298503623344
Q68D51	P40227	0.00298503623344
O60238	P40926	0.00298503623344
Q8WUI4	P55072	0.00298503623344
Q8NBJ5	Q9ULX6	0.0029850353021174
O95169	P08195	0.0029850332066416
Q13813	Q96KR1	0.002985032973811
Q8TF05	P62753	0.002985032275319
P46781	Q8TF05	0.002985032275319
O14654	Q9NUA8	0.002985032275319
Q8TF05	P62241	0.002985032275319
P62826	Q9NV64	0.002985032275319
P42167	P98155	0.002985032275319
Q5HYJ3	Q9NZ01	0.002985032275319
P35555	P07437	0.002985032275319
Q9H2F5	P19338	0.002985032275319
Q8TF05	P62917	0.002985032275319
P53618	Q9H4A5	0.002985032275319
Q6PJI9	O75821	0.002985032275319
Q02878	Q8TF05	0.002985032275319
Q8TF05	P62249	0.002985032275319
Q8TF05	P18621	0.002985032275319
Q4L235	Q3ZCQ8	0.002985032275319
P53618	Q86XT9	0.002985032275319
Q9NUB1	P60709	0.002985032275319
P35555	O14654	0.002985032275319
Q9UL46	P21333	0.002985032275319
Q8TF05	P62750	0.002985032275319
Q8TF05	P26373	0.002985032275319
Q8TF05	P47914	0.002985032275319
Q8TF05	P27635	0.002985032275319
Q8TF05	P62424	0.002985032275319
P78527	Q9NR82	0.002985032275319
Q9HCC0	Q5T011	0.002985032275319
O75663	P17482	0.002985032275319
P07355	Q9UKD1	0.002985032275319
Q8TF05	P46776	0.002985032275319
Q8TF05	P62847	0.002985032275319
P06733	Q9H4A5	0.002985032275319
P62826	O75792	0.002985032275319
Q8TF05	P18124	0.002985032275319
Q49AN0	Q9ULX6	0.0029850315768271
P62318	Q02878	0.0029850311111658
P82979	Q99808	0.0029850280843675
O43837	Q01085	0.0029850276187062
Q14168	P62269	0.0029850252903997
Q8IW35	P04899	0.0029850217979401
Q9UBU9	P98194	0.0029850217979401
O95487	Q9NX61	0.0029850217979401
Q9GZN1	O43148	0.0029850201681256
Q92841	O60942	0.0029850176069885
P09382	Q9NP73	0.0029850155115127
P22087	Q96JS3	0.0029850129503756
Q13011	Q9ULD2	0.0029850122518837
O95602	P46060	0.0029850113205611
P22102	Q9NVH0	0.0029850106220692
Q13547	Q96JB6	0.0029850103892385
Q9BY42	P10515	0.0029850092250853
O95232	P62273	0.0029850082937628
Q9BPW9	P05388	0.0029850059654563
Q96P63	O00410	0.0029850017745047
O94830	P61758	0.0029849982820451
P54578	Q03001	0.0029849943239241
Q9NYU2	Q96KS9	0.0029849936254322
Q9H9L3	Q5SY16	0.0029849926941096
Q12955	O00425	0.0029849919956177
P20073	Q9UHF3	0.0029849878046661
O43543	P48047	0.0029849871061742
P05412	P61254	0.0029849868733435
Q5BKZ1	Q9Y230	0.002984985243529
Q9BW83	P54578	0.0029849850106984
P82909	P52434	0.0029849843122065
Q14165	P62424	0.0029849822167307
O14979	Q8TAA3	0.0029849796555936
Q9Y4C1	P31350	0.0029849777929484
P61221	Q8IYB3	0.0029849768616259
O60784	Q9BSD7	0.0029849763959646
Q6NZY4	Q8WYP5	0.0029849743004888
P43686	Q01484	0.0029849733691662
Q9BPW8	Q96HY6	0.0029849715065211
Q4V339	Q9UKF6	0.0029849712736904
P78527	Q9H082	0.0029849703423678
P12236	O60610	0.0029849701095372
Q9Y3U8	Q9ULC3	0.0029849694110453
O76071	P31939	0.0029849677812308
Q9H9J2	Q9BZI7	0.0029849673155695
Q7L2H7	Q9BTL3	0.0029849647544324
Q9H3P7	Q14847	0.0029849638231098
Q9Y448	Q99567	0.0029849628917872
O15382	P23246	0.0029849577695131
Q9BSH4	P17987	0.0029849566053599
Q8ND25	Q15233	0.0029849547427147
Q9ULT8	O15260	0.0029849505517631
Q08830	Q13404	0.0029849505517631
Q9BWJ5	P36873	0.0029849493876099
P61769	P62841	0.002984948689118
O43251	Q7LBC6	0.002984948689118
Q9BQ39	Q14331	0.0029849442653357
Q53FE4	P27708	0.0029849435668438
Q13547	O60502	0.0029849426355212
Q8N0Z6	Q9NYU2	0.0029849410057067
P28074	Q9H4B6	0.0029849410057067
Q92841	Q92547	0.0029849405400455
Q13131	P83916	0.0029849403072148
O95219	Q14694	0.0029849379789084
O15027	Q96RL1	0.0029849358834326
P22102	Q9H4L5	0.0029849354177713
P49321	Q96A35	0.0029849342536181
Q9NU22	Q12849	0.0029849328566342
P13797	Q9NV31	0.0029849305283278
Q15773	Q9NRC1	0.0029849300626665
P25705	Q9UIA9	0.0029849282000213
Q6P1Q9	Q86Y56	0.0029849279671907
Q9Y2L1	P06396	0.0029849272686988
P18583	Q9UIQ6	0.0029849254060536
Q96EY1	Q5VZK9	0.0029849221464246
O00411	P54136	0.0029849216807633
P78368	P84090	0.0029849195852875
Q9BRZ2	Q14258	0.0029849191196262
P0DMV9	O15226	0.0029849184211343
O43822	Q9Y2S7	0.0029849160928279
O75083	Q9H1X3	0.0029849151615053
P26022	P40939	0.0029849151615053
Q92561	Q8IXB1	0.0029849151615053
Q9H078	Q96B45	0.0029849151615053
Q02790	P36639	0.0029849137645214
P06748	P46063	0.0029849137645214
Q9HC07	Q9Y4I1	0.0029849135316908
Q96S52	P63104	0.0029849135316908
Q13813	Q14517	0.0029849130660295
P61960	Q96MU7	0.002984908176586
Q96GZ6	Q99567	0.002984908176586
P11171	Q5SRE5	0.0029849070124328
Q9H6R0	Q9H910	0.0029849067796021
P09466	P07900	0.0029849058482795
P55884	Q9NRX2	0.0029849046841263
O75947	Q9H3K6	0.002984901657328
P28289	Q99426	0.002984901657328
O94925	Q6ZVM7	0.002984901657328
Q9NP58	Q9UPQ9	0.002984901657328
Q96EE3	O94826	0.002984901657328
Q9Y3C6	54865	0.002984901657328
Q14331	P30040	0.0029849007260054
Q9NX00	Q15233	0.0029849000275135
Q9Y237	Q9H8H0	0.0029848995618522
P25311	Q9H2P0	0.0029848995618522
P01023	Q9HA64	0.0029848995618522
P01040	Q9H2P0	0.0029848995618522
O43172	P01833	0.0029848995618522
P05141	Q49AJ0	0.0029848995618522
P17098	Q9Y5K6	0.002984897699207
Q9H078	Q8TCT9	0.0029848963022232
Q92889	Q02809	0.0029848949052393
Q9UNX3	Q9Y5A9	0.0029848916456103
P52732	Q15904	0.0029848907142877
Q5VZ89	O95299	0.0029848893173038
O76021	O15056	0.0029848893173038
P48060	Q9Y3C6	0.0029848874546587
P36551	Q9BW92	0.002984883962199
Q969M3	Q86U28	0.002984883962199
Q9UIL8	Q9HB71	0.0029848825652152
Q9HB71	P47881	0.0029848825652152
Q99996	P09455	0.0029848825652152
Q9NZU1	P09012	0.0029848825652152
Q96PL5	P09455	0.0029848825652152
P20719	P09455	0.0029848825652152
Q6ZS27	P09455	0.0029848825652152
Q9HB71	Q8IXM7	0.0029848825652152
Q13515	P09455	0.0029848825652152
Q9H8X9	P09455	0.0029848825652152
P52736	P09455	0.0029848825652152
P09012	Q676U5	0.0029848825652152
Q9HB71	Q9HBV2	0.0029848825652152
Q9HB71	P55344	0.0029848825652152
P09012	P14616	0.0029848825652152
P09012	Q9Y2X8	0.0029848825652152
Q9UK97	P09455	0.0029848825652152
P09012	A6H8Z2	0.0029848825652152
P02708	P09455	0.0029848825652152
Q9HB71	Q9UM19	0.0029848825652152
Q8NFB2	P09455	0.0029848825652152
P09012	Q9C0I9	0.0029848825652152
Q7Z4Q2	P09012	0.0029848825652152
P09012	P56279	0.0029848825652152
P24390	P09455	0.0029848825652152
Q9H1N7	P09455	0.0029848825652152
Q9HCS5	P09455	0.0029848825652152
P09012	O00478	0.0029848825652152
Q9H871	P09455	0.0029848825652152
Q8NCR6	P09455	0.0029848825652152
Q9H8H2	P09455	0.0029848825652152
P09012	Q8TE99	0.0029848825652152
Q9HB71	Q96PL2	0.0029848825652152
P09012	Q6AZY7	0.0029848825652152
P09012	P38935	0.0029848825652152
P08567	Q9HB71	0.0029848825652152
Q9H9E3	P09455	0.0029848825652152
O14668	P09455	0.0029848825652152
Q13309	P09455	0.0029848825652152
P00995	P09455	0.0029848825652152
P09012	P47736	0.0029848825652152
P09012	O75935	0.0029848825652152
Q6ZUS5	P09455	0.0029848825652152
Q9HB71	O94911	0.0029848825652152
Q9HB71	Q8TDY3	0.0029848825652152
P09455	Q9HAI6	0.0029848825652152
Q96MG2	P09455	0.0029848825652152
Q9HB71	P15088	0.0029848825652152
Q9HB71	Q5T9C9	0.0029848825652152
P09012	Q16890	0.0029848825652152
P09455	Q6P2H8	0.0029848825652152
Q6NXP2	P09455	0.0029848825652152
Q6UB28	P09455	0.0029848825652152
Q9HB71	Q14088	0.0029848825652152
Q9HB71	P50461	0.0029848825652152
Q9HB71	P31785	0.0029848825652152
Q9NRN5	P09455	0.0029848825652152
Q6ZNE5	P09455	0.0029848825652152
O60404	P09455	0.0029848825652152
Q9NP66	P09455	0.0029848825652152
A1A519	P09455	0.0029848825652152
P28347	P09455	0.0029848825652152
P51959	P09455	0.0029848825652152
P40200	P09455	0.0029848825652152
Q9HB71	Q9BXJ4	0.0029848825652152
Q9HB71	P50440	0.0029848825652152
Q96M91	P09455	0.0029848825652152
Q9BYZ8	P09455	0.0029848825652152
Q9HB71	O95084	0.0029848825652152
Q7Z3B4	P09455	0.0029848825652152
Q9H6R6	P09455	0.0029848825652152
Q9HB71	Q96EL1	0.0029848825652152
P51677	P09455	0.0029848825652152
Q96CT2	P09012	0.0029848825652152
P78410	P09012	0.0029848825652152
Q9HB71	O95544	0.0029848825652152
O76036	P09455	0.0029848825652152
Q6NXT4	P09455	0.0029848825652152
O95858	P09455	0.0029848825652152
Q9BW91	P09455	0.0029848825652152
P09012	Q4G176	0.0029848825652152
Q9UPZ3	P09455	0.0029848825652152
Q9Y5I2	P09012	0.0029848825652152
P09455	P27930	0.0029848825652152
Q8IYP9	P09455	0.0029848825652152
347442	P09012	0.0029848825652152
Q9HB71	Q96G91	0.0029848825652152
Q9HB71	Q8NFQ6	0.0029848825652152
O60225	P09455	0.0029848825652152
Q9HB71	Q9HB55	0.0029848825652152
O60704	P09455	0.0029848825652152
221060	P09455	0.0029848825652152
P02741	P09455	0.0029848825652152
Q9HB71	Q6UW15	0.0029848825652152
Q5VWQ8	P09455	0.0029848825652152
Q9NXB9	P09455	0.0029848825652152
Q9H596	Q9HB71	0.0029848825652152
Q9UKJ0	P09455	0.0029848825652152
P01242	P09455	0.0029848825652152
Q9HB71	P20783	0.0029848825652152
Q6ZSS3	P09012	0.0029848825652152
Q8TF39	P09455	0.0029848825652152
Q9BS34	P09455	0.0029848825652152
Q9UGC7	P09455	0.0029848825652152
Q86V35	P09455	0.0029848825652152
P09012	P84074	0.0029848825652152
Q9HB71	Q6NWY9	0.0029848825652152
P84074	P09455	0.0029848825652152
O15516	P09455	0.0029848825652152
Q8IWV1	P09455	0.0029848825652152
O00409	P09455	0.0029848825652152
P09012	Q8N1P7	0.0029848825652152
Q9HB71	O43711	0.0029848825652152
P09455	P26441	0.0029848825652152
P09012	Q9BR01	0.0029848825652152
P54852	Q9HB71	0.0029848825652152
P29275	P09455	0.0029848825652152
O95760	P09455	0.0029848825652152
Q9H1N7	Q9HB71	0.0029848825652152
P15907	P09455	0.0029848825652152
Q92748	P09455	0.0029848825652152
O75678	P09455	0.0029848825652152
Q9UHF5	Q9HB71	0.0029848825652152
P51955	P09455	0.0029848825652152
Q5TKA1	P09455	0.0029848825652152
Q5JUR7	P09455	0.0029848825652152
Q9BWS9	P09455	0.0029848825652152
P09012	O95988	0.0029848825652152
Q9NX14	P09455	0.0029848825652152
Q96SD1	P09455	0.0029848825652152
P19429	Q9HB71	0.0029848825652152
P09012	Q96FH0	0.0029848825652152
Q9HB71	P33260	0.0029848825652152
Q9HB71	P43234	0.0029848825652152
Q9HB71	Q9H3S5	0.0029848825652152
O14798	P09455	0.0029848825652152
P09012	Q9GZP0	0.0029848825652152
Q9HB71	Q9BRQ3	0.0029848825652152
Q9H5F2	P09455	0.0029848825652152
Q15049	P09455	0.0029848825652152
O75570	P09455	0.0029848825652152
Q8WTR2	P09012	0.0029848825652152
Q5D862	O00399	0.0029848820995539
P20042	Q8TDI0	0.0029848797712475
Q9Y5L4	Q9NV31	0.0029848744161427
P06733	P48444	0.0029848737176507
Q8N5U6	Q9NVI7	0.0029848734848201
P34932	Q9BZD7	0.0029848706908524
Q15836	Q96RQ1	0.0029848690610378
P29401	P99999	0.0029848671983927
P21802	P68104	0.0029848669655621
P35251	Q9Y3E5	0.0029848664999008
P35244	Q9BY42	0.0029848664999008
Q9NW13	Q8NEM2	0.0029848641715943
Q14161	O94905	0.0029848625417798
P38919	O00567	0.0029848609119653
Q9Y2G5	O75144	0.0029848599806427
O43684	Q6P1L5	0.0029848585836589
P61619	Q9BPU9	0.0029848583508282
Q8IVF2	O14735	0.0029848557896912
Q9Y6F7	P18124	0.0029848555568605
Q96T66	O43707	0.0029848553240299
Q9H6U6	P06730	0.0029848548583686
Q9NVC3	P46776	0.0029848515987396
Q9P291	P46776	0.0029848515987396
Q8N9F8	P46776	0.0029848515987396
Q6UXK5	P46776	0.0029848515987396
Q9HA64	Q9NQG1	0.0029848515987396
Q9HA64	Q8N695	0.0029848515987396
Q6ZWL3	P46776	0.0029848515987396
P57081	P46776	0.0029848515987396
Q96EG1	P46776	0.0029848515987396
Q9BSE5	Q9HA64	0.0029848515987396
Q9UN36	Q9HA64	0.0029848515987396
Q9HA64	Q6NXP2	0.0029848515987396
Q9HA64	Q8WZ60	0.0029848515987396
Q16445	P46776	0.0029848515987396
Q9HA64	Q9GZW8	0.0029848515987396
Q5GFL6	P46776	0.0029848515987396
Q8NHS3	P46776	0.0029848515987396
P21397	P46776	0.0029848515987396
Q16875	P46776	0.0029848515987396
O95897	P46776	0.0029848515987396
Q17RB8	P46776	0.0029848515987396
P48745	Q9HA64	0.0029848515987396
Q9HA64	Q9NZU7	0.0029848515987396
P34982	Q9HA64	0.0029848515987396
Q9Y5C1	P46776	0.0029848515987396
P50876	P46776	0.0029848515987396
Q99944	P46776	0.0029848515987396
Q9NX00	Q96EL2	0.0029848509002476
Q01105	Q86XK2	0.0029848509002476
Q8N8J7	P22695	0.002984850667417
Q15393	Q06547	0.0029848502017557
Q9Y6A4	O14654	0.0029848499689251
Q969N2	P05166	0.0029848439153283
P18031	P10644	0.002984840190038
P14923	Q9Y2R0	0.0029848380945622
Q9Y4L1	Q8N163	0.0029848355334252
Q96SD1	P09012	0.0029848339036107
Q9NVI1	Q12834	0.0029848322737962
P30085	Q16637	0.0029848301783204
Q9UJ83	P36776	0.0029848285485059
Q03701	Q9BWE0	0.0029848276171833
Q9Y597	Q13620	0.0029848276171833
O43390	A2VDJ0	0.0029848266858607
Q13895	Q86VP6	0.0029848241247236
Q9Y2G8	Q9ULV4	0.002984823891893
Q5HYI8	Q15185	0.0029848222620785
P35221	Q00604	0.0029848190024495
Q9NX24	Q96C19	0.0029848187696188
P01036	P49591	0.0029848187696188
Q9UKD2	Q8TEP8	0.0029848185367882
442578	Q15029	0.0029848178382962
P59025	Q9UJS0	0.0029848178382962
P16389	Q9UJS0	0.0029848178382962
P04843	353164	0.0029848178382962
Q15029	P19784	0.0029848169069737
O94829	P17980	0.0029848162084817
Q96LR5	P49327	0.0029848157428205
P43686	Q9H255	0.0029848155099898
Q96Q07	Q9NRH1	0.0029848124831914
P10253	P30084	0.0029848117846995
O75880	Q12849	0.0029848117846995
P52888	Q9BPW8	0.0029848117846995
P30626	P60468	0.0029848117846995
P06280	O75531	0.0029848117846995
Q14011	O94826	0.0029848117846995
P10253	P36871	0.0029848117846995
P51991	Q5SWH9	0.0029848113190382
P51991	Q6VVB1	0.0029848113190382
P51991	Q9UKJ0	0.0029848113190382
Q86Y22	P51991	0.0029848113190382
Q8NCD3	P18859	0.0029848080594092
Q9H9G7	P08729	0.0029848047997802
Q9P2R3	Q10567	0.0029848045669496
Q9BV44	Q13017	0.0029848031699657
Q13356	P14649	0.0029848022386431
P60660	P54886	0.0029848022386431
Q96CT7	Q8IXJ6	0.0029847978148609
Q92922	Q9BPX3	0.0029847975820302
O75794	Q9NUG6	0.0029847968835383
Q15291	Q92783	0.0029847933910787
Q9BRX2	P83369	0.0029847933910787
Q93008	Q9H6E5	0.0029847933910787
Q9BTV5	Q16531	0.0029847905971109
Q8NBS9	Q01628	0.00298478663899
Q92734	P28335	0.0029847845435142
Q9UHX1	Q01415	0.0029847845435142
P05538	Q9UHX1	0.0029847845435142
P36873	P40933	0.0029847815167158
Q8NHZ8	O15372	0.0029847812838852
O75063	O43768	0.0029847810510545
P29084	Q9HAU5	0.0029847808182239
Q8IY81	P09525	0.0029847796540707
P78371	P08559	0.0029847787227481
P49419	Q99471	0.0029847773257642
O75821	Q8WV15	0.0029847756959497
O15371	Q8IVW1	0.0029847756959497
P07858	Q96MI6	0.0029847742989659
P42696	Q8WUM4	0.0029847740661352
Q14240	O60502	0.002984773600474
Q8TEM1	Q9NYP7	0.0029847733676433
Q9UPN3	Q9NUG6	0.0029847677797079
Q9BXS5	P49773	0.0029847677797079
Q12931	Q8IYB3	0.0029847670812159
P61009	P09211	0.0029847652185708
P43246	Q0VF96	0.0029847645200788
Q6P2C8	P61088	0.0029847628902643
Q9Y224	Q9P2N6	0.0029847619589418
Q9P2K5	Q9NUU7	0.0029847607947885
O75312	P05455	0.0029847600962966
Q8NDF8	P63010	0.002984755905345
P63208	Q9NZC7	0.0029847556725144
P36578	P17655	0.0029847547411918
P10909	O00567	0.0029847528785467
Q9NXH9	Q8TBC3	0.0029847517143934
P60842	Q8IUX1	0.0029847505502402
P13010	Q8NFZ3	0.0029847424011677
P31930	Q969S3	0.0029847421683371
P07355	Q96GX1	0.0029847400728613
O60716	Q05655	0.0029847398400306
P22087	Q03393	0.0029847377445548
Q8N3F8	P43243	0.0029847370460629
P33947	P05388	0.0029847342520952
Q92542	Q9UJV9	0.0029847312252968
P06746	Q16890	0.0029847302939742
P55735	O15397	0.0029847286641597
P78371	Q9Y6A4	0.0029847281984984
Q6NXE6	O75792	0.0029847268015146
P61160	P09466	0.0029847249388694
Q8IY37	O60232	0.0029847228433936
P22061	Q53GT1	0.0029847223777323
Q9NX07	Q9HB07	0.0029847181867808
Q9NZI8	Q8NEM7	0.0029847170226275
P43686	Q01813	0.0029847146943211
Q9H6T0	P46783	0.0029847125988453
Q7L014	Q96T60	0.0029847091063857
P42766	P58499	0.0029847072437405
Q6WRI0	P28062	0.0029847070109099
P60228	Q86U28	0.002984705613926
Q6P2Q9	Q9BXJ9	0.0029847042169421
Q9HA64	Q96LD8	0.0029847037512809
O75354	Q8N726	0.0029847037512809
Q9Y266	Q13561	0.002984702354297
Q01082	Q9BQ39	0.002984702354297
P08670	O60341	0.0029847004916518
Q96F86	Q14847	0.002984699094668
Q92990	O60282	0.002984698396176
Q15172	Q9UBP6	0.0029846976976841
P54886	Q15047	0.0029846969991922
Q9P2N5	Q86X55	0.0029846965335309
P50990	O15165	0.0029846944380551
Q9Y6Y8	P53999	0.002984691876918
Q15366	Q9BT09	0.0029846916440874
Q9H668	P31040	0.0029846909455955
Q92973	P67775	0.0029846869874745
Q92665	Q9HCY8	0.0029846867546439
P47224	Q15293	0.0029846865218132
O14818	Q2VIQ3	0.0029846858233213
Q9UKX7	O95619	0.0029846846591681
Q9Y6M7	O14925	0.0029846800025552
Q9BS91	P62937	0.0029846760444343
P22061	P18031	0.0029846741817891
Q9Y5S9	Q86SX6	0.0029846739489585
P42285	P22061	0.0029846734832972
Q8N684	O15381	0.0029846734832972
Q9BXF6	P21796	0.0029846720863133
Q8WXG6	Q93034	0.002984671620652
Q13310	Q06124	0.0029846713878214
P05455	P46109	0.0029846711549907
O43592	Q92783	0.0029846676625311
Q9GZR7	Q9H0U4	0.0029846634715795
P38606	P52565	0.0029846634715795
Q9HD45	P04792	0.0029846632387489
P17098	P42126	0.002984661841765
Q92616	A0MZ66	0.0029846578836441
Q9UHD9	O75369	0.0029846576508134
P59538	P16989	0.0029846576508134
Q8NBJ5	Q13077	0.0029846571851521
Q7Z2K8	Q12769	0.0029846560209989
P55735	Q9NX00	0.0029846532270312
Q8NBP0	P98175	0.0029846525285393
P30153	P26358	0.002984652062878
P31153	P05062	0.0029846518300473
Q9BTX1	P26599	0.0029846478719264
P31483	P20815	0.0029846471734344
Q15773	P48735	0.0029846471734344
Q9NP66	O94762	0.0029846471734344
O60869	Q15008	0.0029846404213458
Q96CF2	Q8WUD4	0.0029846369288861
Q02790	Q9NR09	0.0029846362303942
O14556	P55060	0.0029846355319023
P52272	Q15906	0.0029846322722733
Q12830	Q9Y4E6	0.0029846320394426
Q99471	Q9H2H9	0.0029846313409507
P78357	P20020	0.0029846304096281
P62937	P04003	0.0029846294783055
P20073	P78330	0.0029846287798136
Q96S55	P60866	0.002984627848491
Q9BPX5	Q96FZ2	0.0029846273828297
Q96NB3	P20936	0.0029846273828297
O75340	O60487	0.0029846266843378
Q15042	Q15005	0.0029846236575394
P23634	O60524	0.0029846227262169
P80188	P46977	0.0029846171382814
Q14160	Q96LZ3	0.0029846169054508
Q6L8Q7	P35968	0.0029846169054508
O95352	Q8TC29	0.0029846169054508
Q14376	Q9NP58	0.0029846169054508
O75157	P50990	0.0029846169054508
Q75QN2	Q8IXS8	0.0029846169054508
Q4VC05	A8MW92	0.0029846169054508
Q5VW36	Q9BYI3	0.0029846169054508
P11831	A7E2Y1	0.0029846169054508
Q9NYU1	Q9HD34	0.0029846169054508
Q9NYU1	Q8WW33	0.0029846169054508
Q02790	Q05932	0.0029846106190234
P60842	P05388	0.0029846094548702
O75431	P00491	0.0029846080578863
P28072	Q14566	0.0029846078250557
Q92616	P00441	0.002984607592225
P47813	Q6ZNB6	0.002984607592225
O75844	P05455	0.0029846059624105
Q14671	Q5JTH9	0.0029846047982573
Q07108	Q9Y617	0.0029846036341041
Q8IY81	Q9UKZ1	0.0029845982789993
Q9P1Z9	P0DP24	0.0029845966491848
P30048	P36915	0.0029845966491848
P19474	Q8N7M0	0.0029845957178622
Q9UQ35	Q9BV97	0.0029845929238945
P50616	P12532	0.0029845919925719
Q8WUJ0	Q8NI27	0.0029845910612493
P0C0S5	Q9H299	0.0029845896642655
Q7Z6I8	P30086	0.0029845885001122
Q8IY57	P30086	0.0029845885001122
Q96MN5	P26583	0.002984588034451
P54619	O95573	0.0029845859389752
O94864	P06493	0.0029845843091607
Q5TKA1	Q9UBQ5	0.0029845794197171
Q9HD47	P40616	0.0029845756944268
P51587	Q99816	0.0029845752287656
P49721	Q68D85	0.0029845735989511
P49327	P10301	0.0029845733661204
Q14165	P62699	0.0029845731332898
Q8WUM4	Q8NFG4	0.0029845729004591
P29966	Q92621	0.0029845712706446
Q9UHR5	Q5VWQ8	0.002984570339322
P01042	Q15843	0.002984570339322
O95352	Q9BTL3	0.002984570339322
P51148	Q9BTL3	0.002984570339322
P05204	Q00688	0.0029845689423382
P14866	Q68DH5	0.0029845682438462
P45880	Q96MH7	0.0029845682438462
P49321	Q8IWS0	0.002984567079693
P30533	P15374	0.0029845663812011
Q8TEL6	O00116	0.0029845642857253
Q96D53	P14625	0.0029845640528947
P35609	P07437	0.0029845633544027
P10074	P49790	0.002984560560435
O43543	O00264	0.0029845591634511
Q7LGA3	P08754	0.0029845582321286
Q9UMR2	Q16795	0.0029845566023141
Q15750	Q8N5G2	0.0029845554381608
Q9Y2X7	Q14192	0.0029845538083463
Q5TKA1	Q9UBT2	0.0029845538083463
Q6NVY1	Q96HC4	0.0029845517128705
Q15819	Q96S55	0.0029845505487173
Q9Y5B8	Q8NBF2	0.0029845484532415
P62068	P62195	0.0029845458921045
Q06136	Q7L590	0.002984543563798
P31483	Q12931	0.0029845417011529
P33991	P55809	0.0029845417011529
Q9Y678	Q8IZP0	0.0029845414683222
Q6V1X1	P29692	0.0029845407698303
P35269	P22234	0.0029845405369997
Q5T6F2	P35222	0.0029845398385077
Q9Y6A4	Q96J88	0.0029845386743545
P61619	Q96T17	0.0029845382086932
Q13554	Q8WYP5	0.00298453704454
P55795	Q96EE3	0.0029845368117094
O94973	Q96CB8	0.0029845368117094
Q9BTV5	O43447	0.0029845361132174
Q8IUR5	P60174	0.0029845319222658
P36269	P52597	0.0029845319222658
O75325	P60174	0.0029845319222658
Q14247	O95478	0.0029845314566046
Q02383	Q96AE4	0.0029845254030078
Q9Y3D0	Q96F07	0.0029845247045159
ENSG00000108294	Q8TAQ2	0.0029845219105482
P13010	Q9BUR4	0.0029845216777175
Q13459	P23528	0.0029845205135643
Q9H013	P63165	0.0029845170211046
O94888	P15374	0.0029845170211046
O95881	Q86XK2	0.0029845170211046
Q99741	P63165	0.0029845170211046
P67870	P62241	0.0029845158569514
Q14103	P56556	0.0029845123644918
P09960	P13639	0.0029845121316611
Q8NEJ9	O00255	0.0029845121316611
Q9BXW9	Q6KC79	0.0029845112003386
Q8TBE7	Q99832	0.002984509570524
P84077	Q9NVS9	0.0029845086392015
P54725	Q96S44	0.0029845044482499
Q9ULR0	P49916	0.0029845035169273
O75915	Q8NE71	0.0029845028184354
Q96GS4	Q8WU90	0.0029845028184354
Q13045	Q9NX00	0.0029845023527741
Q9P2J5	Q96L34	0.0029845016542822
Q9UK39	Q02543	0.0029845009557902
P07954	O95661	0.0029845007229596
O00487	Q71UM5	0.0029845002572983
Q4VCS5	P62937	0.0029845002572983
Q9NQP4	O15294	0.0029844990931451
Q7Z4W1	O43491	0.0029844990931451
Q9BZI7	Q12824	0.0029844972304999
P49748	Q93084	0.0029844967648386
Q12830	Q15427	0.0029844939708709
Q8WWY3	Q9UIG0	0.0029844939708709
Q8WWY3	O00203	0.0029844939708709
Q8N137	O60716	0.0029844939708709
Q9Y678	Q9NZM5	0.0029844930395483
Q9NU02	P43243	0.0029844923410564
P47895	Q9HAI6	0.0029844923410564
P47895	Q96Q45	0.0029844923410564
Q8WWY3	P24462	0.0029844923410564
Q8WWY3	Q8TBZ2	0.0029844923410564
Q9BV79	Q14566	0.0029844923410564
P50402	Q8WWZ8	0.0029844923410564
Q9H9S4	P20700	0.0029844923410564
P28290	Q6W5P4	0.0029844923410564
O15482	P28838	0.0029844923410564
Q6IPW1	P47895	0.0029844923410564
O95487	Q13156	0.0029844923410564
O00590	P20700	0.0029844923410564
Q7L8A9	P28838	0.0029844923410564
P30837	Q9H5J8	0.0029844923410564
Q8IZ57	P28838	0.0029844923410564
Q8TAL6	P47895	0.0029844923410564
Q8WWY3	Q68CJ9	0.0029844923410564
P30837	Q9NUW8	0.0029844923410564
Q9BTP7	P28838	0.0029844923410564
P30837	Q8IWX5	0.0029844923410564
Q8WWY3	Q8NA61	0.0029844923410564
P28290	P36222	0.0029844923410564
O95487	O60224	0.0029844923410564
O95487	Q06547	0.0029844923410564
P28838	Q8N6K0	0.0029844923410564
Q9UPT6	O43660	0.0029844923410564
Q96IW7	P47895	0.0029844923410564
Q9NY64	O43660	0.0029844923410564
Q8WWY3	Q7Z3V4	0.0029844923410564
P20700	Q9BY11	0.0029844923410564
Q9H0I3	Q14566	0.0029844923410564
Q9Y5G9	P43243	0.0029844923410564
P28290	Q9Y2G3	0.0029844923410564
O75475	Q93088	0.0029844923410564
Q96EL1	P28838	0.0029844923410564
P47895	Q96FT7	0.0029844923410564
Q15319	P11177	0.0029844923410564
P28290	Q96Q45	0.0029844923410564
P28290	Q96M98	0.0029844923410564
Q8WWY3	O14867	0.0029844923410564
Q6P1W5	P28838	0.0029844923410564
P28290	P55085	0.0029844923410564
O95487	554223	0.0029844923410564
A8K4G0	P47895	0.0029844923410564
O95487	Q15910	0.0029844923410564
O95487	O75167	0.0029844923410564
O95487	P25067	0.0029844923410564
P28290	Q9BSG5	0.0029844923410564
P28290	64940	0.0029844923410564
P06126	P28838	0.0029844923410564
Q8NBT0	P47895	0.0029844923410564
Q86WN2	P28838	0.0029844923410564
553158	P43243	0.0029844923410564
Q7Z6I5	P47895	0.0029844923410564
221060	P28838	0.0029844923410564
Q86UX6	P47895	0.0029844923410564
O75475	O95502	0.0029844923410564
P28838	Q5M9Q1	0.0029844923410564
Q8N3I7	P43243	0.0029844923410564
Q96T49	P11177	0.0029844923410564
O00757	P43243	0.0029844923410564
O75475	Q96JE7	0.0029844923410564
Q8WWY3	Q9BPU9	0.0029844923410564
Q8WWY3	P98095	0.0029844923410564
O95487	Q02153	0.0029844923410564
O95487	Q13394	0.0029844923410564
O75475	Q06547	0.0029844923410564
P30837	Q8N9B8	0.0029844923410564
P50402	Q9NTU7	0.0029844923410564
Q8WWY3	Q9C0C6	0.0029844923410564
O95487	P09238	0.0029844923410564
Q8N344	O95487	0.0029844923410564
Q8IWU9	O43660	0.0029844923410564
O43711	P11177	0.0029844923410564
O94772	P11177	0.0029844923410564
Q86VK4	Q14566	0.0029844923410564
P11177	Q8WVJ9	0.0029844923410564
P47895	P51692	0.0029844923410564
Q8N3L3	P11177	0.0029844923410564
P28290	Q8IYP9	0.0029844923410564
P47895	Q96MN5	0.0029844923410564
79822	P28838	0.0029844923410564
P30837	Q96Q45	0.0029844923410564
P47895	Q9UIH9	0.0029844923410564
Q8WWY3	P09237	0.0029844923410564
P28290	Q9NZU7	0.0029844923410564
Q14641	P11177	0.0029844923410564
O95487	P33908	0.0029844923410564
O95487	Q5T0F9	0.0029844923410564
Q8WWY3	Q8N2Z9	0.0029844923410564
Q8TAG5	P28838	0.0029844923410564
O75952	P28838	0.0029844923410564
Q7Z3B3	O95487	0.0029844923410564
P47895	P26441	0.0029844923410564
O95487	P36406	0.0029844923410564
Q00532	O75475	0.0029844923410564
O95487	P01568	0.0029844923410564
O95487	Q9NZM6	0.0029844923410564
P47895	O00755	0.0029844923410564
Q8WWY3	P02774	0.0029844923410564
O95487	Q9P0W2	0.0029844923410564
Q14566	Q6TCH7	0.0029844923410564
O95487	Q7Z2X4	0.0029844923410564
O95487	Q70YC5	0.0029844923410564
O60225	P28838	0.0029844923410564
Q8WWY3	Q9NQY0	0.0029844923410564
Q8WWY3	Q6PIL6	0.0029844923410564
O95487	Q05952	0.0029844923410564
P20700	P07711	0.0029844923410564
Q495A1	P47895	0.0029844923410564
Q9H1K0	O43660	0.0029844923410564
O95487	Q9H5I1	0.0029844923410564
Q9NZH6	P11177	0.0029844923410564
P28290	Q86X67	0.0029844923410564
Q8WWY3	Q9H158	0.0029844923410564
Q9HA38	P47895	0.0029844923410564
P30837	Q9UBP6	0.0029844923410564
Q9Y6I8	P28838	0.0029844923410564
Q8WWY3	P07197	0.0029844923410564
O43463	Q14566	0.0029844923410564
Q14566	O60671	0.0029844923410564
O95340	P43243	0.0029844923410564
O75475	Q9UN74	0.0029844923410564
P28290	Q86T26	0.0029844923410564
P78369	P28838	0.0029844923410564
266553	P28838	0.0029844923410564
Q8WWY3	P49427	0.0029844923410564
Q8WWY3	O60671	0.0029844923410564
Q5JUQ0	P20700	0.0029844923410564
Q9H2X3	P20700	0.0029844923410564
Q9C0E2	O15131	0.0029844855889678
Q99623	Q9H8X2	0.0029844816308468
Q6DCA0	P83731	0.0029844813980162
P15121	P0DP24	0.0029844811651855
Q9UKA9	P04406	0.0029844760429114
Q15642	Q9Y5X1	0.0029844758100807
Q14157	P18206	0.0029844755772501
Q96J02	Q9P287	0.0029844734817743
P61970	Q9UKD2	0.0029844716191291
P12268	Q86T24	0.0029844713862985
Q53S58	P35998	0.0029844709206372
Q86V81	O95503	0.0029844709206372
Q15637	Q6PJI9	0.0029844699893146
Q92643	Q8TCN5	0.0029844699893146
Q96AP0	Q06830	0.002984469756484
Q9P0L0	P51530	0.0029844690579921
P78424	P25685	0.0029844678938388
O14950	P63208	0.0029844650998711
Q5HYI8	P62316	0.0029844641685485
A6ND91	Q16773	0.002984462538734
Q8WUM4	Q8NG48	0.0029844620730727
P35221	Q8WUA7	0.0029844606760889
Q969R8	Q15020	0.0029844606760889
Q9BWG4	Q15020	0.0029844606760889
P35221	Q14088	0.0029844606760889
P17066	Q9H773	0.0029844606760889
P48643	Q9BQ13	0.0029844604432582
O15027	O00505	0.0029844588134437
Q8N9N8	Q8WTS6	0.0029844578821212
P15407	P55209	0.0029844571836292
P52594	O75794	0.0029844539240002
P02545	Q562E7	0.0029844506643712
Q15545	Q9Y266	0.0029844504315406
Q6P5S2	P12814	0.0029844483360648
Q7Z4V5	Q02218	0.0029844474047422
Q96BY7	Q8IY26	0.0029844471719115
Q9BYC9	Q96B26	0.0029844471719115
Q9NRZ7	O75643	0.0029844471719115
P27986	Q8TEQ6	0.0029844471719115
Q16891	Q9HBM6	0.0029844471719115
Q9H9A6	P19387	0.0029844471719115
O00186	Q8IWI9	0.0029844471719115
Q13405	Q8IXW5	0.0029844471719115
Q9UBB4	O94864	0.0029844471719115
O43684	P17482	0.0029844471719115
Q9Y232	Q3MHD2	0.0029844471719115
Q9BZK7	P12277	0.0029844471719115
P52701	P51798	0.0029844471719115
P17482	Q99567	0.0029844471719115
Q9UL63	O75534	0.0029844471719115
Q8IX18	P52789	0.0029844471719115
Q15056	O94972	0.0029844471719115
P26599	Q5VUJ6	0.0029844471719115
Q9H0U6	Q92878	0.0029844471719115
Q96C36	Q9H4A5	0.0029844471719115
Q9H0U6	Q8WWK9	0.0029844471719115
P18887	Q5SRE5	0.0029844471719115
O60884	Q86XT9	0.0029844471719115
P62195	Q9BX95	0.0029844471719115
Q6PD62	P53992	0.0029844471719115
P29590	Q9NX20	0.0029844471719115
O43913	Q5W0B1	0.0029844471719115
Q9H1E3	Q9UPQ7	0.0029844471719115
Q9UBB9	P56556	0.0029844471719115
P50748	P78346	0.0029844471719115
Q96HN2	Q7Z4W1	0.0029844471719115
Q9NP78	P51617	0.0029844471719115
P61962	Q9H8E8	0.0029844471719115
P42695	Q9UKA4	0.0029844471719115
Q8N302	O00571	0.0029844471719115
Q15437	P54198	0.0029844471719115
Q53H12	Q15723	0.0029844471719115
Q96I24	Q13153	0.0029844471719115
P33981	P39060	0.0029844471719115
Q9NNW5	O94864	0.0029844471719115
Q6NW34	Q9NVH1	0.0029844471719115
Q6P2E9	P12081	0.0029844471719115
O95983	Q9Y4C2	0.0029844471719115
Q9Y5K6	Q9H7C9	0.0029844471719115
Q0D2I5	Q14694	0.0029844471719115
Q96EK5	O14965	0.0029844471719115
P51617	Q12974	0.0029844471719115
Q9BYJ9	Q9Y2W6	0.0029844471719115
P30837	Q9BY89	0.0029844471719115
Q53HC5	P33981	0.0029844471719115
Q15120	O43379	0.0029844471719115
Q9BY42	Q8NBU5	0.0029844471719115
Q15181	A6NFN3	0.0029844471719115
Q9UIV1	Q96S52	0.0029844471719115
O75150	Q86YT6	0.0029844471719115
Q8N4V1	Q9BYJ9	0.0029844471719115
Q9C0B7	Q5SVZ6	0.0029844471719115
Q9Y3P9	O00264	0.0029844471719115
P26639	O60907	0.0029844471719115
Q96GD4	Q14139	0.0029844471719115
Q13356	Q9NSE4	0.0029844471719115
Q8NE86	Q5VZL5	0.0029844471719115
Q9BZF3	2197	0.0029844471719115
Q9H583	O75832	0.0029844471719115
P21281	Q9Y2J2	0.0029844471719115
Q9Y678	Q14674	0.0029844471719115
Q53H96	Q96T51	0.0029844471719115
Q6PJ69	P57088	0.0029844471719115
Q9ULM3	O00186	0.0029844471719115
Q01081	P42898	0.0029844471719115
Q13576	P50748	0.0029844471719115
Q9UIV1	O15270	0.0029844471719115
Q6NZY4	Q9Y4I1	0.0029844471719115
Q9BPY3	Q5H9R7	0.0029844471719115
Q12948	Q6NTF9	0.0029844471719115
Q96E52	Q9UQE7	0.0029844471719115
Q659C4	Q96M94	0.0029844471719115
Q6PD62	O60783	0.0029844471719115
Q96HR8	Q9Y5V3	0.0029844471719115
Q9Y3D3	Q15738	0.0029844471719115
O00743	Q9UPW6	0.0029844471719115
Q9H9J2	Q8IXW5	0.0029844471719115
P51991	O43617	0.0029844471719115
P10398	Q6PD62	0.0029844471719115
P49458	Q96JA1	0.0029844471719115
Q9UPQ8	Q9UKV8	0.0029844471719115
P09131	P19338	0.0029844441451132
Q13438	P22234	0.0029844436794519
Q03701	Q6P2E9	0.002984442282468
P30044	Q6P1K2	0.0029844420496374
Q7Z3B4	Q93009	0.0029844387900084
Q96DI7	O00264	0.0029844376258552
Q96JQ2	Q15365	0.0029844369273632
Q96NY9	Q9H5V9	0.0029844362288713
Q9BTE3	Q14651	0.0029844306409358
P61923	Q9H009	0.0029844287782907
Q6ZN44	Q96DI7	0.0029844278469681
Q9UKX5	Q96DI7	0.0029844278469681
Q96DI7	P32243	0.0029844278469681
Q01844	Q8NGZ3	0.0029844278469681
Q08648	Q96DI7	0.0029844278469681
Q96DI7	284756	0.0029844278469681
Q09428	Q96DI7	0.0029844278469681
P52815	Q63HK5	0.0029844257514923
Q92841	Q9ULD2	0.0029844248201698
Q02218	P46821	0.0029844236560165
P13984	Q63ZY3	0.0029844222590327
P08670	P15884	0.0029844215605407
P04264	P42677	0.0029844210948795
P41250	Q00325	0.0029844189994037
P61313	Q9NQW6	0.0029844189994037
Q16658	O00541	0.0029844173695892
O75083	P21281	0.0029844148084521
Q7Z406	O15144	0.0029844148084521
A0MZ66	Q8WWI1	0.0029844078235328
P00558	P35520	0.0029844073578715
Q7Z3H4	Q99623	0.0029844073578715
Q9Y5R6	Q99623	0.0029844073578715
Q9BTM9	Q99623	0.0029844073578715
441058	Q99623	0.0029844073578715
P13010	O60682	0.0029844073578715
Q5GH73	Q99623	0.0029844073578715
Q92186	Q99623	0.0029844073578715
P68032	P35222	0.0029844045639038
Q9UMR2	P33316	0.0029844031669199
Q14103	Q9NRM7	0.0029843978118151
Q9H5V9	Q9NWH9	0.0029843975789844
Q3LXA3	O75475	0.0029843975789844
Q3YEC7	Q9BYN8	0.0029843968804925
P55854	P62244	0.002984395250678
P24310	P60709	0.0029843940865248
Q92734	Q96GU1	0.0029843940865248
Q9H0R8	P60709	0.0029843940865248
Q7Z7M8	P60709	0.0029843940865248
P16870	P08238	0.0029843940865248
Q8IYR2	P60709	0.0029843940865248
Q9H2S5	P60709	0.0029843940865248
Q9UHX1	P54108	0.0029843940865248
A6XGL0	P60709	0.0029843940865248
Q96I13	P60709	0.0029843940865248
646938	P60709	0.0029843940865248
Q92734	P54108	0.0029843940865248
Q5XKR4	P60709	0.0029843940865248
Q8NH67	P60709	0.0029843940865248
641384	P60709	0.0029843940865248
Q8NH61	Q9UHX1	0.0029843940865248
Q92734	441191	0.0029843940865248
P53708	P08238	0.0029843940865248
Q13106	P08238	0.0029843940865248
Q92734	Q6H9L7	0.0029843940865248
Q9NYW8	P60709	0.0029843940865248
O60224	P10599	0.0029843936208635
Q9UQ35	O75771	0.002984391991049
Q6S8J3	P61204	0.0029843901284039
Q86VN1	Q9NXG2	0.0029843857046216
P48051	P20618	0.0029843831434845
P07437	Q2PZI1	0.0029843810480087
P54727	P00813	0.0029843803495168
P61081	Q86X76	0.0029843803495168
P47914	Q96KA5	0.0029843796510249
Q9NVX0	Q9NX08	0.0029843773227185
Q7L576	Q9NX08	0.0029843773227185
Q9UMX0	P61218	0.0029843766242265
Q9C005	Q96DN0	0.0029843761585652
Q9C005	P01282	0.0029843761585652
Q9H4E5	Q9C005	0.0029843761585652
Q9C005	Q96N28	0.0029843761585652
Q9C005	Q9NVV9	0.0029843761585652
P49447	Q9C005	0.0029843761585652
Q9HBI0	Q9C005	0.0029843761585652
Q8N3S3	Q9C005	0.0029843761585652
Q9HBL8	Q99714	0.0029843740630894
Q5U5X0	P24534	0.0029843740630894
Q92522	P29992	0.0029843724332749
Q9UDV6	Q9NX58	0.0029843696393072
Q14974	P22570	0.0029843696393072
Q9H089	Q9NX20	0.0029843668453395
P61964	Q9UQB8	0.0029843661468476
Q9UKN8	Q9NYS7	0.002984365215525
Q9NYN1	O95831	0.0029843610245734
Q9H089	Q9H773	0.0029843603260815
Q8WYQ5	P37198	0.0029843600932508
O95983	O15504	0.0029843600932508
O60566	Q9Y2R5	0.0029843600932508
Q9BZE1	Q53EZ4	0.0029843600932508
Q9UIG0	O43164	0.0029843600932508
P78362	P25054	0.0029843600932508
P20618	Q9BYJ9	0.0029843600932508
Q9GZU8	Q14008	0.0029843600932508
P26006	Q9BV97	0.0029843598604202
Q9Y281	P17735	0.0029843598604202
Q8IU54	Q9Y281	0.0029843598604202
P26006	Q8WV15	0.0029843598604202
P47902	Q9Y281	0.0029843598604202
3136	Q13422	0.0029843598604202
3136	Q5BKY1	0.0029843598604202
Q49A92	Q9Y281	0.0029843598604202
Q6YHK3	Q9P2G3	0.0029843598604202
Q9Y281	P26436	0.0029843598604202
Q86SU0	3136	0.0029843598604202
Q16613	P26006	0.0029843598604202
P26006	Q6IN84	0.0029843598604202
Q96B18	P26006	0.0029843598604202
Q9Y281	P16885	0.0029843598604202
3136	Q13011	0.0029843598604202
Q7L591	3136	0.0029843598604202
Q8TBN0	Q9Y281	0.0029843598604202
Q68DK2	Q6YHK3	0.0029843598604202
Q9UIL4	3136	0.0029843598604202
P26006	P01242	0.0029843598604202
P26006	Q9H0I3	0.0029843598604202
3136	Q8WXG1	0.0029843598604202
Q96AB6	Q6YHK3	0.0029843598604202
Q2TBF2	Q9Y281	0.0029843598604202
P36222	Q8IZ52	0.0029843598604202
3136	O43295	0.0029843598604202
Q9H3S1	Q6YHK3	0.0029843598604202
Q8WXG1	Q6YHK3	0.0029843598604202
Q9BSN7	P26006	0.0029843598604202
P26006	Q6ZN54	0.0029843598604202
3136	Q9Y343	0.0029843598604202
3136	Q99946	0.0029843598604202
Q96G04	Q6ZVM7	0.0029843598604202
Q8TBB0	3136	0.0029843598604202
Q8TAY7	3136	0.0029843598604202
Q8IYM1	Q8IZ52	0.0029843598604202
O75554	Q9Y281	0.0029843598604202
Q01151	3136	0.0029843598604202
3136	Q6P9G4	0.0029843598604202
P22301	P26006	0.0029843598604202
P00995	Q8IZ52	0.0029843598604202
Q8TBB0	P26006	0.0029843598604202
Q9NZH6	Q9Y281	0.0029843598604202
Q9UHF5	Q8IZ52	0.0029843598604202
3136	P31994	0.0029843598604202
P26006	O60888	0.0029843598604202
Q9H4I9	P26006	0.0029843598604202
3136	440248	0.0029843598604202
Q96HE9	3136	0.0029843598604202
P26006	Q8NCI6	0.0029843598604202
P26006	O75897	0.0029843598604202
P26006	Q7LG56	0.0029843598604202
3136	O60930	0.0029843598604202
Q8TDW5	Q6YHK3	0.0029843598604202
P26006	Q96LM6	0.0029843598604202
Q8IZ52	Q96DE0	0.0029843598604202
3136	Q7Z408	0.0029843598604202
3136	Q9NYB9	0.0029843598604202
P26006	Q7L4S7	0.0029843598604202
Q9NQ69	Q6ZVM7	0.0029843598604202
3136	Q9NPY3	0.0029843598604202
Q15466	Q6YHK3	0.0029843598604202
Q9BS92	Q9Y281	0.0029843598604202
O15335	3136	0.0029843598604202
P26006	Q15669	0.0029843598604202
Q9UIA0	Q6YHK3	0.0029843598604202
P23469	Q9Y281	0.0029843598604202
3136	Q2MKA7	0.0029843598604202
Q8IVY1	Q8IZ52	0.0029843598604202
Q9NPD8	P26006	0.0029843598604202
3136	Q9H840	0.0029843598604202
Q8IZ52	Q8N7X2	0.0029843598604202
O00590	3136	0.0029843598604202
Q86UX6	Q8IZ52	0.0029843598604202
Q9Y345	3136	0.0029843598604202
3136	O94983	0.0029843598604202
Q9Y281	P29622	0.0029843598604202
3136	Q12950	0.0029843598604202
P22732	P26006	0.0029843598604202
Q7L591	P26006	0.0029843598604202
Q8N6R1	Q6YHK3	0.0029843598604202
3136	Q9Y255	0.0029843598604202
3136	Q8N4L4	0.0029843598604202
O15335	Q6ZVM7	0.0029843598604202
3136	P14778	0.0029843598604202
3136	P35626	0.0029843598604202
Q9Y281	Q96NU7	0.0029843598604202
Q9Y281	Q15620	0.0029843598604202
Q96Q77	P26006	0.0029843598604202
Q8IX04	Q9Y281	0.0029843598604202
Q6YHK3	Q6P6B7	0.0029843598604202
3136	O94988	0.0029843598604202
P32241	P26006	0.0029843598604202
3136	Q9BT49	0.0029843598604202
3136	O43167	0.0029843598604202
Q9Y281	Q9BUU2	0.0029843598604202
3136	O95257	0.0029843598604202
Q86UA6	3136	0.0029843598604202
P26006	O95843	0.0029843598604202
Q08379	P26006	0.0029843598604202
3136	Q8WV15	0.0029843598604202
Q6YHK3	P15907	0.0029843598604202
P09693	Q8IZ52	0.0029843598604202
P0CW24	P26006	0.0029843598604202
3136	Q9BX51	0.0029843598604202
Q6ZVM7	P02489	0.0029843598604202
P30542	3136	0.0029843598604202
Q96MW5	P26006	0.0029843598604202
Q9H158	P26006	0.0029843598604202
P78380	Q9Y281	0.0029843598604202
Q8IZ52	A9UHW6	0.0029843598604202
Q9H1K0	P26006	0.0029843598604202
Q6YHK3	Q8N4C9	0.0029843598604202
Q9Y281	Q6Y2X3	0.0029843598604202
3136	O00481	0.0029843598604202
3136	Q96C12	0.0029843598604202
Q9Y3C8	P26006	0.0029843598604202
O77932	Q9Y281	0.0029843598604202
Q8NC01	Q9Y281	0.0029843598604202
Q6YHK3	P56597	0.0029843598604202
P09104	O60830	0.0029843598604202
P26006	Q13508	0.0029843598604202
Q8IZ52	Q8NHS0	0.0029843598604202
3136	Q6NVY1	0.0029843598604202
3136	Q86UY5	0.0029843598604202
O95057	P09104	0.0029843598604202
Q9H7D0	P26006	0.0029843598604202
3136	Q9Y2Z4	0.0029843598604202
3136	Q7Z7D3	0.0029843598604202
P26006	Q9BQS8	0.0029843598604202
P59538	Q6ZVM7	0.0029843598604202
Q9H4I9	Q6ZVM7	0.0029843598604202
P36222	3136	0.0029843598604202
Q9Y281	152195	0.0029843598604202
3136	Q6DKI2	0.0029843598604202
P09544	Q6ZVM7	0.0029843598604202
Q6YHK3	Q9UPQ4	0.0029843598604202
P26006	P31947	0.0029843598604202
3136	P08217	0.0029843598604202
Q6P597	3136	0.0029843598604202
3136	Q5T6S3	0.0029843598604202
Q9Y281	Q96JE7	0.0029843598604202
Q6NVH7	P26006	0.0029843598604202
Q6J9G0	Q9Y281	0.0029843598604202
Q8WYH8	Q6YHK3	0.0029843598604202
P26006	Q9UFN0	0.0029843598604202
Q9UQ03	3136	0.0029843598604202
P26006	Q07011	0.0029843598604202
Q9H7X7	3136	0.0029843598604202
P26006	Q9P2G3	0.0029843598604202
347442	Q6ZVM7	0.0029843598604202
Q6YHK3	Q7Z2X7	0.0029843598604202
Q8IVQ6	Q6YHK3	0.0029843598604202
Q9HCQ5	3136	0.0029843598604202
Q8WWG9	3136	0.0029843598604202
Q9Y281	O95972	0.0029843598604202
Q7Z442	Q8IZ52	0.0029843598604202
3136	P20815	0.0029843598604202
Q9UQF2	Q6YHK3	0.0029843598604202
3136	Q6IPR1	0.0029843598604202
P30872	Q9Y281	0.0029843598604202
Q9BTT6	Q08554	0.0029843596275895
P49419	Q9NWZ8	0.0029843593947589
Q07817	Q13501	0.002984357997775
Q8IWT3	P68032	0.0029843577649444
Q9UPN7	P62140	0.0029843575321137
Q13356	Q9UEG4	0.0029843568336218
Q9Y285	Q8N5G2	0.0029843559022992
Q16836	Q9UPQ9	0.0029843552038073
Q9BXS6	P27635	0.0029843545053154
Q5SRH9	Q99714	0.0029843517113476
P99999	P51148	0.002984351478517
Q96BY2	P51570	0.0029843510128557
Q9Y496	Q8NFH3	0.0029843505471944
P49023	Q9BPX3	0.0029843489173799
P55010	Q9Y219	0.0029843477532267
P60660	Q96EQ0	0.0029843470547348
Q07021	Q99835	0.0029843463562428
Q53G59	Q6PKG0	0.0029843451920896
P54819	O14672	0.0029843451920896
Q03933	Q9Y295	0.0029843437951058
P13056	P14625	0.0029843428637832
Q10713	Q12788	0.0029843419324606
Q7Z7L7	P62847	0.002984341001138
Q9UHI8	Q9Y617	0.002984338440001
Q6DCA0	O43148	0.002984338440001
Q8WVE7	Q9Y617	0.002984338440001
Q8IYM1	P17174	0.002984338440001
P16083	Q01151	0.002984338440001
Q8TF08	O43148	0.002984338440001
P17174	Q68DI1	0.002984338440001
Q10570	Q96P56	0.002984338440001
Q10570	Q6XD76	0.002984338440001
Q99729	Q92186	0.002984338440001
Q10570	Q9NQ69	0.002984338440001
Q8IX90	P17174	0.002984338440001
Q9UKP3	P17174	0.002984338440001
P15173	Q9Y617	0.002984338440001
Q14432	O43148	0.002984338440001
P13385	O43148	0.002984338440001
O60568	P40126	0.002984338440001
O43148	O00628	0.002984338440001
A2A3K4	P17174	0.002984338440001
P54727	Q8TDV5	0.002984338440001
Q8IVU9	P08195	0.002984338440001
O43148	Q8N7X8	0.002984338440001
P17174	Q13002	0.002984338440001
O43148	Q8TDP1	0.002984338440001
Q8TCW9	Q9Y230	0.002984338440001
O95258	Q02878	0.002984338440001
O43148	Q8TDY8	0.002984338440001
Q8N7X8	P17174	0.002984338440001
P17174	O43529	0.002984338440001
P08195	Q96Q35	0.002984338440001
Q5GH73	Q9Y230	0.002984338440001
P17174	Q99075	0.002984338440001
O60568	Q96EL1	0.002984338440001
Q8TD07	P17174	0.002984338440001
O60568	P63316	0.002984338440001
Q9UNQ0	P06748	0.002984338440001
Q9Y375	Q9Y617	0.002984338440001
Q02878	Q8IVV8	0.002984338440001
Q96CT2	P30041	0.002984338440001
O43148	O43653	0.002984338440001
Q10570	P32249	0.002984338440001
P98077	P17174	0.002984338440001
Q02878	Q96GL9	0.002984338440001
Q14444	Q8TD07	0.002984338440001
Q8WWF1	O43148	0.002984338440001
P54727	P35410	0.002984338440001
Q9BW85	P17174	0.002984338440001
O43148	Q8N6R1	0.002984338440001
P17174	P43234	0.002984338440001
Q9Y3D2	Q9Y617	0.002984338440001
P55073	Q9Y617	0.002984338440001
Q10570	Q9H0W9	0.002984338440001
Q10570	Q9NXJ0	0.002984338440001
Q13162	Q9Y342	0.002984338440001
Q6PEY0	P18124	0.002984338440001
P17174	O95968	0.002984338440001
P04746	P17174	0.002984338440001
Q03112	O60568	0.002984338440001
Q13162	Q96A09	0.002984338440001
O43148	Q86TA1	0.002984338440001
O43148	Q9NZA1	0.002984338440001
Q9H0R1	Q9Y265	0.002984338440001
Q02878	Q16739	0.002984338440001
P17174	Q2T9K0	0.002984338440001
Q9H813	Q9Y617	0.002984338440001
Q8WWN9	P17174	0.002984338440001
O43148	Q9H227	0.002984338440001
P17174	Q8TAQ9	0.002984338440001
Q9Y5R6	Q9Y617	0.002984338440001
Q99712	O43148	0.002984338440001
P01135	O43148	0.002984338440001
O75916	P17174	0.002984338440001
O43148	O95868	0.002984338440001
O43148	Q99909	0.002984338440001
O43148	O75838	0.002984338440001
Q9H2U9	P16083	0.002984338440001
Q10570	P14616	0.002984338440001
O60568	Q8TAC1	0.002984338440001
Q08116	P17174	0.002984338440001
P17174	Q9H0A8	0.002984338440001
P31040	O60682	0.002984338440001
O60568	O60880	0.002984338440001
P17174	Q96C28	0.002984338440001
P31040	Q9ULM2	0.002984338440001
P17174	Q8TE77	0.002984338440001
P17174	Q16878	0.002984338440001
P05451	Q9Y617	0.002984338440001
Q10570	O00300	0.002984338440001
Q9H270	Q9Y617	0.002984338440001
Q5T7N3	Q9Y617	0.002984338440001
P17174	P78364	0.002984338440001
O43148	Q9BVK8	0.002984338440001
O43148	Q8WVZ7	0.002984338440001
P17174	Q7Z6I8	0.002984338440001
Q96LA9	Q9Y265	0.002984338440001
O43148	Q9H898	0.002984338440001
Q5H9L4	P17174	0.002984338440001
Q6P2I3	P17174	0.002984338440001
Q9NZ63	Q9Y617	0.002984338440001
O43148	Q9BV97	0.002984338440001
O60568	P24462	0.002984338440001
O43148	Q9BQ69	0.002984338440001
Q8N9S9	P17174	0.002984338440001
Q10570	Q9Y6C2	0.002984338440001
P18124	Q8NCL4	0.002984338440001
P17174	Q8N443	0.002984338440001
Q6ZQR2	P17174	0.002984338440001
P17174	Q9Y6H6	0.002984338440001
Q96QP1	Q10570	0.002984338440001
Q86UA6	Q10570	0.002984338440001
P17174	Q15049	0.002984338440001
O60568	Q9NR63	0.002984338440001
P17174	P25103	0.002984338440001
Q9NRN5	P17174	0.002984338440001
P17174	O14684	0.002984338440001
Q99952	Q9Y617	0.002984338440001
P17174	Q569H4	0.002984338440001
Q10570	Q6ZYL4	0.002984338440001
Q10570	P52790	0.002984338440001
Q96KN2	P30041	0.002984338440001
Q10570	Q9P0Z9	0.002984338440001
Q86UX6	P18124	0.002984338440001
P17174	O95971	0.002984338440001
P20062	P17174	0.002984338440001
Q14761	P08195	0.002984338440001
Q13162	Q9HB55	0.002984338440001
P17174	P53779	0.002984338440001
Q96JN2	O60568	0.002984338440001
Q02878	Q96P56	0.002984338440001
P06753	P21860	0.002984338440001
P09564	Q9Y230	0.002984338440001
O43148	O75575	0.002984338440001
Q14141	O43148	0.002984338440001
O43148	P22749	0.002984338440001
P17174	Q8TD91	0.002984338440001
O60568	Q8TD07	0.002984338440001
Q3ZCQ8	Q99538	0.0029843375086784
P36507	P21333	0.0029843358788639
Q9H4A4	Q96EE3	0.0029843349475413
Q9UJW0	Q92791	0.0029843340162187
Q9H9P8	P49366	0.0029843340162187
O60476	Q9P2I0	0.0029843340162187
O60779	Q15233	0.0029843340162187
Q9HD20	Q13642	0.0029843340162187
Q9BQ95	Q9BVJ6	0.0029843340162187
Q9Y608	Q9NVS2	0.0029843340162187
Q96ET8	Q9P2I0	0.0029843340162187
P04062	Q9UFG5	0.0029843340162187
Q13526	P31025	0.0029843340162187
Q8IXI2	Q9GZZ8	0.0029843340162187
P36542	O60568	0.0029843323864042
P11245	Q15366	0.0029843319207429
Q15758	P29590	0.0029843302909284
Q9BW85	Q9BTL3	0.0029843291267752
Q86V81	Q96IK0	0.0029843277297914
Q07955	Q16891	0.0029843265656381
P00390	O00571	0.0029843260999768
P36969	P60981	0.0029843258671462
Q8WUM0	Q12959	0.0029843251686543
Q9Y4E8	P46940	0.0029843202792108
Q99623	P48357	0.0029843200463801
Q9Y2T2	Q8N5G2	0.0029843186493963
Q5TYX0	P51610	0.0029843179509043
Q01082	P23352	0.0029843167867511
P27708	Q5JUX0	0.0029843167867511
Q13045	Q9H2M9	0.0029843165539205
O00165	Q9NPF4	0.0029843153897672
Q8NEJ9	Q6YHK3	0.0029843151569366
Q9ULR5	P62258	0.0029843146912753
P08648	Q969V3	0.002984314225614
P14868	O75182	0.0029843121301382
Q8WV16	P61158	0.0029843107331544
O60784	P07686	0.0029843084048479
Q8NEQ5	O00308	0.0029843081720173
Q96B26	O00483	0.0029843058437108
O75223	Q9BRX5	0.0029843053780496
Q8NEN9	Q8NFH3	0.0029843030497431
P31939	Q15691	0.0029843023512512
Q13144	Q9BW71	0.0029843016527593
P50402	O95678	0.002984301187098
P41240	Q14566	0.0029843000229448
P62310	P11388	0.0029843000229448
Q15717	Q9UBW7	0.0029842993244528
P14649	O15397	0.0029842983931303
P49915	Q9UNP9	0.0029842981602996
Q9BTE0	P46379	0.0029842974618077
O95292	Q9NX58	0.0029842955991625
Q14019	Q13247	0.0029842923395335
Q9Y2I1	Q9BTL3	0.0029842923395335
P46781	Q9BYT8	0.0029842923395335
Q9BRZ2	P42285	0.0029842916410416
Q9GZV4	P36551	0.0029842914082109
P49327	Q9HBZ2	0.002984290709719
Q9H8Y8	P61923	0.0029842902440577
P36957	Q9UQ07	0.0029842883814126
Q9H7P9	P49411	0.0029842855874449
O14950	Q8IWT0	0.0029842853546142
P27105	P18077	0.0029842820949852
Q8NCP5	Q04837	0.002984280930832
P78330	Q16543	0.0029842804651707
Q8WUA7	P62333	0.00298428023234
Q14444	O43747	0.002984277671203
Q86VI3	Q9Y3B9	0.0029842767398804
Q0VDF9	Q9NYU2	0.0029842746444046
Q03701	Q14204	0.0029842730145901
P12268	Q8NI38	0.0029842709191143
Q04756	P51570	0.0029842709191143
Q99618	O00629	0.0029842692892998
Q9HCK8	Q9BWF3	0.0029842692892998
Q9UM47	Q9Y2Q9	0.002984267193824
Q99959	Q13526	0.0029842623043805
Q99471	P11172	0.0029842620715498
O75663	Q8NFW8	0.0029842604417353
Q86VU5	Q9BQA1	0.0029842604417353
Q86SX6	Q99623	0.0029842602089047
P42701	P33991	0.0029842597432434
P67936	P41743	0.0029842597432434
Q96SU4	P50402	0.0029842585790902
Q8NBT0	P05198	0.0029842585790902
P12004	Q9NUQ6	0.0029842529911547
Q9NUQ7	O75794	0.0029842511285096
Q93062	Q14258	0.0029842508956789
P50851	Q8WU79	0.0029842508956789
Q9NWK9	Q92945	0.0029842488002032
P51003	P12277	0.002984246937558
Q7L014	P54709	0.0029842434450984
P46781	Q14258	0.0029842418152838
P32119	Q9H000	0.0029842399526387
O75717	Q92558	0.002984236460179
Q3ZAQ7	P04080	0.0029842359945178
Q9Y262	Q9Y376	0.0029842352960258
O75947	Q9Y5Y2	0.0029842334333807
Q86VP6	P11441	0.0029842327348887
P54707	P25205	0.0029842311050742
O00159	Q15800	0.0029842311050742
Q99417	Q9GZU8	0.0029842311050742
O60830	P55209	0.0029842294752597
Q8N6G5	O43148	0.0029842294752597
Q2TAY7	Q71UM5	0.0029842290095984
P49761	Q8WU90	0.0029842290095984
Q9Y4L1	Q9BQ95	0.0029842273797839
Q93050	Q9NP97	0.0029842271469533
Q96CV9	O43809	0.0029842238873243
Q8N1S5	P29401	0.0029842238873243
Q93008	O15127	0.002984223421663
O00442	Q9P003	0.0029842182993888
P20290	Q6NT76	0.0029842171352356
Q04637	Q9BY50	0.002984216902405
Q9Y5G2	Q04637	0.002984216902405
Q9H5K3	P18077	0.002984216902405
Q9H0L4	P78406	0.0029842148069292
P24390	Q9UDY2	0.0029842145740985
Q13492	P46777	0.0029842141084372
Q9UN86	Q9H488	0.0029842113144695
Q9NZM1	Q96F44	0.0029842108488082
P16615	Q9UQ16	0.002984210383147
Q9BQG0	Q06830	0.0029842068906873
P61009	Q9H7F0	0.0029842066578567
P17066	Q6DKJ4	0.0029842054937034
Q9UHR5	Q8WTU2	0.0029842038638889
O60506	Q96BP3	0.0029842008370906
P22392	P00915	0.0029842003714293
Q92504	P62873	0.0029841989744454
P04150	Q9BZK7	0.0029841987416148
P58546	P84085	0.0029841982759535
Q9Y4Z0	Q12815	0.0029841929208487
P45973	O75915	0.0029841929208487
Q8WWM7	Q9BS18	0.0029841929208487
P35080	O75110	0.0029841924551874
Q9UDY2	P46063	0.0029841908253729
Q9H6J7	Q12906	0.002984190126881
P55786	Q96AQ6	0.0029841882642358
P42677	Q96CN7	0.0029841871000826
O43567	Q00839	0.0029841868672519
P39023	Q6P3X3	0.0029841866344213
Q9UKK6	Q9NX55	0.0029841840732842
P36404	P53618	0.002984182909131
P55854	P48729	0.0029841826763004
Q01968	P61923	0.0029841826763004
A2RU67	P08865	0.0029841819778084
Q9UJZ1	Q9Y657	0.0029841805808246
P62805	Q96C28	0.0029841803479939
P46781	P25800	0.0029841801151633
Q16822	Q15061	0.0029841761570423
Q9NQ50	P22570	0.0029841754585504
P14923	P62273	0.0029841754585504
P32119	Q15399	0.0029841742943972
Q9C005	O75592	0.0029841740615665
Q9UN37	Q9Y315	0.0029841735959053
P42695	Q9NP92	0.0029841735959053
Q9H7E9	P49411	0.0029841719660907
P27824	Q96IK0	0.0029841696377843
P30837	Q9HB29	0.0029841689392924
Q9NZR4	Q9UBS4	0.0029841689392924
Q9UBS4	Q9Y458	0.0029841689392924
Q9UBS4	P01189	0.0029841689392924
Q13618	Q4G0X9	0.0029841689392924
P30837	Q9ULV8	0.0029841689392924
P55286	Q13618	0.0029841689392924
P30837	Q8TAL5	0.0029841689392924
Q13618	Q16774	0.0029841689392924
Q9UBS4	Q8N3J5	0.0029841689392924
Q9UBS4	Q9Y5C1	0.0029841689392924
P14174	O95202	0.0029841682408005
Q9H0U4	Q9H8G2	0.0029841682408005
P12081	A0MZ66	0.0029841682408005
Q9NZ71	P31153	0.0029841682408005
Q9NUQ2	O00410	0.0029841682408005
Q99666	Q8IZ83	0.0029841682408005
Q96RE7	Q13643	0.0029841682408005
P29992	P78344	0.0029841682408005
P51659	Q13464	0.0029841682408005
O14715	P49721	0.0029841682408005
O00330	P78344	0.0029841682408005
Q9NZN5	Q16637	0.0029841682408005
O43837	P36639	0.0029841682408005
Q53GS9	Q9H2F5	0.0029841682408005
Q9NTZ6	P10515	0.0029841682408005
P60468	Q96PC5	0.0029841682408005
O95486	Q96EK7	0.0029841682408005
O14497	Q13615	0.0029841682408005
P42704	P55957	0.0029841682408005
Q14669	P63172	0.0029841682408005
O43837	Q9UKA9	0.0029841682408005
P29083	Q6UB35	0.0029841682408005
Q14966	Q2NKJ3	0.0029841682408005
P61019	P36507	0.0029841682408005
P78344	Q14254	0.0029841682408005
Q99081	Q14980	0.0029841682408005
O75381	Q96RT7	0.0029841682408005
Q8IWS0	P53582	0.0029841682408005
Q9Y421	O43447	0.0029841682408005
O14497	P10515	0.0029841682408005
P13498	Q96JI7	0.0029841682408005
O15400	P40937	0.0029841682408005
Q9UEW8	P63173	0.0029841682408005
O43617	P08243	0.0029841682408005
Q14980	P15923	0.0029841682408005
P36507	Q9Y3E5	0.0029841682408005
Q9H857	Q96JI7	0.0029841682408005
Q9UJZ1	Q9NRG7	0.0029841682408005
Q9NWZ5	P49366	0.0029841682408005
P35244	Q15006	0.0029841670766472
P36957	Q8TBC4	0.0029841652140021
Q96DI7	Q4V328	0.0029841649811714
Q9UQ35	Q9Y2L1	0.0029841649811714
Q8WYH8	P62701	0.0029841649811714
P52815	Q92783	0.0029841647483408
P14653	P48444	0.0029841640498489
Q9NWS0	P08574	0.0029841638170182
Q9Y241	O15460	0.0029841621872037
P17096	P51116	0.0029841617215424
P22749	P61289	0.0029841598588973
P11766	P54886	0.002984159393236
P62937	Q9BYC5	0.0029841591604053
Q8TAA9	Q969Q0	0.0029841589275747
Q9BZF3	P54886	0.002984156133607
Q13151	Q8WUD1	0.0029841549694538
P82673	P05204	0.0029841545037925
O75381	A2VDJ0	0.0029841535724699
Q8TDH9	P13674	0.0029841535724699
Q9BZE1	Q9UBU9	0.002984152175486
O60934	Q8IZP0	0.0029841514769941
Q8WXG6	P62280	0.002984149614349
Q15345	Q9Y5A9	0.0029841470532119
P61221	Q5VWN6	0.0029841461218893
P48507	Q13330	0.0029841426294296
P55081	Q9BYC5	0.0029841407667845
Q93052	O94905	0.0029841400682926
O15235	Q14739	0.0029841382056474
Q86SQ9	Q96DG6	0.0029841382056474
P63000	P54709	0.002984132617712
Q6P1J9	P18621	0.0029841321520507
O14818	Q9NTJ4	0.0029841312207281
Q9NR56	Q9HC38	0.0029841302894055
P20337	P62244	0.002984129358083
Q16576	Q5BJD5	0.002984129358083
Q8TDM6	P22695	0.0029841291252523
Q15365	P51688	0.0029841251671314
O00139	Q8NBJ5	0.0029841209761798
Q96LI5	P22087	0.0029841207433491
P55789	P04899	0.0029841191135346
728932	Q9P2I0	0.0029841191135346
O15379	Q9UKY7	0.0029841191135346
P23468	Q9UL18	0.0029841191135346
P11047	O75934	0.0029841191135346
P63000	Q9UID3	0.0029841191135346
O95757	Q8NC42	0.0029841191135346
Q93034	Q8IWV7	0.0029841191135346
Q9P0J7	O76024	0.0029841191135346
P50897	Q9NUP9	0.0029841191135346
Q99941	P26583	0.0029841191135346
Q8N1F8	P23381	0.0029841191135346
Q53G59	Q96SN8	0.0029841191135346
Q6UN15	P18850	0.0029841191135346
P35610	Q7Z4W1	0.0029841191135346
P62891	P48637	0.0029841191135346
P11279	P22694	0.0029841191135346
P31025	Q15843	0.0029841191135346
Q13332	P41250	0.0029841191135346
P61769	Q12789	0.0029841191135346
P62244	Q0VFZ6	0.0029841191135346
Q9P286	P61163	0.0029841163195669
339457	P43686	0.0029841135255992
Q9Y4F3	P62995	0.0029841132927685
P20231	Q13765	0.0029841125942766
P10599	Q6UYE1	0.0029841125942766
Q13765	Q9BUV8	0.0029841125942766
P21757	Q15366	0.0029841125942766
Q01085	Q9NV35	0.0029841125942766
P55209	Q96HD9	0.0029841125942766
P50120	Q9Y617	0.0029841125942766
Q4KMQ1	P51571	0.0029841125942766
Q4G0W2	P10599	0.0029841125942766
Q8IYV9	Q15366	0.0029841125942766
Q7Z5L4	P35268	0.0029841125942766
Q99497	Q96C74	0.0029841125942766
Q8N6N2	P10599	0.0029841125942766
Q13895	Q9NPF8	0.0029841125942766
Q96NT1	P63244	0.0029841125942766
P10599	Q9Y2J0	0.0029841125942766
Q9Y2B9	P10515	0.0029841125942766
Q6ZNM6	P34897	0.0029841125942766
Q14157	Q14032	0.0029841125942766
P09917	P10599	0.0029841125942766
Q8WXI3	P10599	0.0029841125942766
Q6ZNM6	Q15366	0.0029841125942766
P01178	P09429	0.0029841125942766
P60321	P30086	0.0029841125942766
Q6ZNM6	P35268	0.0029841125942766
P43268	P04181	0.0029841125942766
P09429	Q9Y256	0.0029841125942766
P08173	P35268	0.0029841125942766
P18545	P40925	0.0029841125942766
Q6ZNM6	P04181	0.0029841125942766
Q99873	P01148	0.0029841125942766
Q9BUV8	P40925	0.0029841125942766
Q5T5N4	P10599	0.0029841125942766
P35268	Q9UBM8	0.0029841125942766
P07315	P10599	0.0029841125942766
P35268	P49913	0.0029841125942766
P32942	P10599	0.0029841125942766
P62826	P30047	0.0029841125942766
Q5T5N4	Q13151	0.0029841125942766
P06028	P04181	0.0029841125942766
O14602	Q0D2K3	0.0029841125942766
Q13151	Q9NRJ7	0.0029841125942766
Q13151	P63215	0.0029841125942766
Q13151	Q9Y543	0.0029841125942766
Q9BX93	P10599	0.0029841125942766
Q9Y2B9	Q01085	0.0029841125942766
Q6UXI7	P35268	0.0029841125942766
Q9HAY6	P84090	0.0029841125942766
P62826	P18545	0.0029841125942766
Q8WXI3	Q13151	0.0029841125942766
Q9Y2B9	Q13151	0.0029841125942766
P50150	Q13151	0.0029841125942766
P62826	Q6UWZ7	0.0029841125942766
Q9HCJ6	P30086	0.0029841125942766
P62253	P35268	0.0029841125942766
P01222	Q04760	0.0029841125942766
O95136	P35268	0.0029841125942766
P62826	O60575	0.0029841125942766
P13671	Q01105	0.0029841125942766
Q9NY25	P10599	0.0029841125942766
Q13151	Q9BUK0	0.0029841125942766
Q96C74	P30086	0.0029841125942766
Q7Z4V5	P0DP24	0.0029841121286153
Q6IBS0	O15131	0.0029841102659702
Q9H7L9	Q96EP5	0.0029841100331395
P61009	P50991	0.0029841093346476
P15311	Q8NHZ8	0.002984105842188
Q9BZD4	Q16531	0.002984105842188
Q9H0M0	Q08J23	0.0029841042123734
P35606	Q12965	0.0029841023497283
Q12879	P63173	0.0029841011855751
P55196	Q99426	0.0029841011855751
Q02978	O15155	0.0029841011855751
Q9BS26	Q8NHS3	0.0029840981587767
O95674	P36551	0.0029840981587767
Q9UID3	Q14241	0.0029840979259461
P21453	P99999	0.0029840974602848
Q9Y4E8	Q13148	0.002984095364809
Q8IUW3	P13639	0.0029840937349945
O60271	P20700	0.0029840935021638
Q6NUK4	P11310	0.0029840869829058
O75190	Q9BY42	0.0029840844217687
Q9NVH0	P04181	0.0029840839561074
P51659	O75916	0.002984081627801
Q9Y570	P20674	0.002984081627801
Q9HAU4	P41091	0.002984081627801
Q9UHR5	Q6AW86	0.002984081627801
Q15293	Q9NP79	0.002984081627801
Q9Y224	Q6NWY9	0.002984081627801
Q53RE8	P04632	0.002984081627801
Q92598	Q3KNT9	0.0029840790666639
Q96BJ8	P61221	0.0029840779025107
Q9UHD9	Q96A05	0.0029840776696801
Q99848	Q96RU2	0.0029840772040188
101929876	P51116	0.0029840758070349
O94992	Q92922	0.0029840741772204
P33992	Q9Y673	0.0029840720817446
Q96LR2	Q15436	0.0029840709175914
P01732	O43148	0.0029840709175914
P52272	P52701	0.0029840709175914
P06744	Q15811	0.0029840681236237
O95985	P26583	0.0029840664938092
Q9H987	P39019	0.002984065329656
O75475	Q9GZP4	0.0029840630013495
Q9UBQ0	Q99959	0.0029840620700269
P51970	Q8IY67	0.0029840620700269
Q9Y4C2	P46734	0.0029840616043657
Q9H467	P61158	0.0029840616043657
Q6STE5	P35813	0.0029840595088899
Q9Y3U8	O43681	0.0029840592760592
P24534	O60566	0.0029840585775673
P37108	P62873	0.0029840553179383
Q9Y6G9	Q8N766	0.002984054852277
O15371	Q96DE5	0.002984054852277
P61163	P46776	0.0029840501956641
Q96CX2	Q15397	0.0029840492643415
Q96A23	Q12888	0.0029840467032045
O43813	P22102	0.0029840432107448
P19525	Q15843	0.0029840429779142
Q01844	O75153	0.0029840429779142
Q96QA5	O43837	0.0029840429779142
P04844	Q9HC84	0.0029840429779142
Q13045	Q9BRD0	0.0029840429779142
O60701	O15116	0.0029840429779142
P42766	Q9Y3A5	0.0029840429779142
P55957	Q9Y5Y2	0.0029840429779142
P47985	Q969Q0	0.0029840429779142
P04843	Q9HC84	0.0029840429779142
Q8IWX8	P35222	0.0029840429779142
P04843	Q9BST9	0.0029840429779142
Q14669	Q969Z0	0.0029840429779142
P38432	Q96TA1	0.0029840429779142
Q92621	P58511	0.0029840427450835
Q9UBQ7	P0DTE4	0.0029840404167771
P06744	Q03393	0.0029840404167771
P12004	Q6PP77	0.0029840401839464
P51665	P49327	0.0029840394854545
Q9ULM3	Q96CW1	0.0029840380884706
Q6P3W7	Q9Y5V3	0.0029840373899787
Q15434	Q9H7D7	0.0029840364586561
P04075	P06028	0.0029840343631803
P40926	Q6RSH7	0.0029840343631803
Q16445	P60174	0.0029840343631803
191585	P31689	0.0029840343631803
O75478	P41252	0.0029840276110917
Q96ST3	Q8NI27	0.0029840259812772
Q02978	Q9UDX4	0.0029840250499546
Q9NRV9	Q92945	0.0029840250499546
Q96PQ0	O14744	0.0029840236529707
Q9H3G5	O15524	0.0029840236529707
O75934	P46940	0.0029840231873095
Q9NXC2	391634	0.0029840189963579
O60231	P22392	0.002984017599374
P50570	P49736	0.0029840141069144
P54577	Q96CM3	0.0029840120114386
Q7KZF4	Q9NWW5	0.0029840115457773
Q9Y570	P54709	0.0029840057250112
Q8NHQ9	Q96RY7	0.0029840052593499
Q13435	Q96EK7	0.0029840022325515
23392	Q16864	0.0029839996714144
Q96CS2	P60891	0.0029839987400919
O75947	O43914	0.0029839971102774
Q96DR7	391634	0.0029839938506484
Q9H6Y5	391634	0.0029839938506484
Q16629	P98082	0.0029839912895113
P53618	Q96I24	0.0029839901253581
Q06323	Q9Y2X3	0.0029839880298823
O75683	P62070	0.0029839826747775
Q16186	Q9NWX6	0.002983981044963
O43865	Q96D46	0.002983980346471
Q04756	Q53GQ0	0.0029839784838259
P36873	Q5T7N3	0.0029839773196727
P03372	P10412	0.0029839773196727
Q15849	P36873	0.0029839773196727
P17041	P36873	0.0029839773196727
Q5BKX5	O43447	0.0029839773196727
O94973	Q99735	0.002983977086842
Q3B8N2	Q16643	0.002983977086842
Q13002	Q16643	0.002983977086842
P62318	Q6FI81	0.0029839763883501
Q658P3	P62306	0.0029839754570275
Q9UKN8	Q96FC9	0.002983973827213
P36871	Q6PJ21	0.0029839728958904
Q15654	P30520	0.0029839721973985
P23246	Q9Y5Z9	0.0029839717317372
Q8NCW5	Q96FN9	0.0029839698690921
O43447	O43759	0.0029839694034308
Q9BVH7	P05556	0.0029839694034308
P62318	Q96CS4	0.0029839684721082
P18621	Q6MZW2	0.0029839670751243
O14976	Q14974	0.002983966609463
O43924	Q8NE71	0.0029839661438018
P20338	P20700	0.0029839610215276
P55072	P78552	0.0029839605558663
O43291	Q99614	0.002983960090205
Q13283	Q13523	0.0029839570634067
P26639	Q92615	0.0029839554335922
Q12965	P30405	0.0029839549679309
Q5SW79	O00410	0.0029839517083019
P23396	Q15061	0.0029839514754712
P62714	P46459	0.0029839512426406
P26641	P58166	0.0029839493799954
Q9BUQ8	Q9P003	0.0029839493799954
P26641	Q14116	0.0029839493799954
Q02218	Q9C0K7	0.0029839472845196
Q4G0S4	Q02218	0.0029839472845196
O43310	P68371	0.0029839465860277
Q96FV2	P68032	0.0029839451890438
O96005	Q16629	0.0029839393682777
Q92876	Q15165	0.0029839393682777
O00165	O94986	0.0029839393682777
Q9UBQ0	Q13137	0.0029839375056326
O95757	P48723	0.0029839372728019
Q9Y2J2	O94763	0.0029839354101568
Q9UI30	Q9Y3B7	0.0029839314520359
Q96RL7	P12081	0.0029839274939149
P36969	O14745	0.0029839272610843
P0DP24	Q8IX12	0.002983926795423
Q13541	P04406	0.0029839230701327
P08195	Q16643	0.0029839212074875
Q8N0X7	Q9C0D2	0.0029839200433343
O75506	O60925	0.0029839193448424
Q8TEX9	Q8TCJ2	0.0029839181806892
Q9Y5Q8	P62258	0.0029839167837053
P50613	Q4G0J3	0.0029839165508747
P35270	P00492	0.0029839165508747
P21980	O00567	0.0029839165508747
Q9BSH4	O95427	0.002983916318044
P15924	P01833	0.0029839160852134
Q02878	O14981	0.0029839151538908
Q9P015	P22033	0.0029839142225682
P62937	Q16610	0.0029839139897376
Q8N4T8	Q9Y6I3	0.002983909798786
Q13126	P15586	0.0029839072376489
O15514	Q6NS38	0.0029839067719876
P62487	O15417	0.0029839067719876
Q9BSC4	Q06830	0.0029839063063263
Q16671	Q14694	0.0029839053750038
O60610	Q9HCD5	0.0029839044436812
Q7Z3E5	P14618	0.0029839002527296
P09960	Q9UI26	0.002983899321407
P52209	Q9BWF3	0.0029838988557457
P62280	Q9NQC1	0.0029838967602699
P26639	Q9Y657	0.0029838965274393
P55036	Q9H6D7	0.0029838953632861
O43837	Q86V48	0.0029838953632861
Q9Y678	Q8WUD6	0.0029838937334716
Q9UBR1	Q14181	0.0029838921036571
Q99743	Q16543	0.0029838921036571
Q9Y281	Q8NBI6	0.0029838916379958
Q9NS69	Q9H2Y7	0.0029838914051651
Q8ND24	Q13492	0.0029838907066732
Q6IAA8	O00571	0.0029838907066732
P11216	O75489	0.0029838890768587
P61619	P60983	0.0029838858172297
Q9UIJ7	Q9Y281	0.0029838855843991
P14868	O75718	0.0029838839545845
Q5GFL6	P41252	0.0029838827904313
P48047	Q14627	0.0029838820919394
Q13586	P43686	0.0029838806949555
Q9H000	P48730	0.0029838779009878
Q93074	Q12788	0.0029838779009878
P47985	Q5VX52	0.0029838779009878
P46777	P18085	0.0029838746413588
P30101	O43824	0.0029838737100362
P22694	P52292	0.0029838732443749
Q9Y285	Q9Y6G9	0.0029838716145604
Q99633	P52789	0.0029838690534234
P32249	Q6UX04	0.0029838653281331
P50750	P29972	0.0029838648624718
O75190	Q8NCN2	0.0029838618356734
P31930	O75663	0.0029838609043508
P14927	Q6P1J9	0.0029838606715202
O14530	Q9NWS0	0.0029838581103831
Q8NCT3	P07910	0.0029838576447218
O15144	O00214	0.0029838571790605
Q9UKX7	Q9BZB8	0.0029838567133992
Q9H4X1	Q16576	0.0029838564805686
Q8NHP6	Q9HC07	0.0029838557820767
P06576	P61313	0.0029838557820767
Q96J84	Q9Y2S7	0.0029838532209396
P68366	O60942	0.0029838529881089
Q7Z3C6	Q96HE7	0.0029838520567864
Q14202	P36776	0.0029838511254638
Q8NG27	Q9NUG6	0.0029838511254638
Q5VZL5	Q15633	0.0029838511254638
Q92538	Q07864	0.0029838511254638
Q5SZJ8	O15020	0.0029838501941412
P0C0S5	Q03164	0.0029838499613106
Q8TEU7	Q15046	0.0029838499613106
O43488	Q13057	0.0029838497284799
P11940	Q8IW19	0.0029838483314961
P14923	Q96EW2	0.0029838478658348
Q9BTV5	O75643	0.0029838469345122
Q5T200	P62753	0.0029838462360203
O94911	Q9BUJ2	0.0029838460031896
P62937	Q9BWW4	0.0029838436748832
P78371	Q86UA1	0.0029838415794074
Q13642	Q15233	0.0029838411137461
P20839	P49840	0.0029838408809155
Q96CT7	Q8N5C7	0.0029838406480848
P48643	P36954	0.0029838406480848
Q99575	P04080	0.0029838404152542
Q5BVD1	P39019	0.0029838366899639
O94983	P62750	0.0029838366899639
Q8NCT3	P62750	0.0029838366899639
Q8WWN9	P62277	0.0029838366899639
Q8WXX5	Q96BQ5	0.0029838366899639
P42766	O43189	0.0029838366899639
Q8WXX5	Q9NU23	0.0029838366899639
Q9Y216	Q8WXX5	0.0029838366899639
P62750	Q16552	0.0029838366899639
Q8WXX5	Q96MG7	0.0029838366899639
Q9Y2S7	Q8N4H0	0.0029838366899639
Q9Y2S7	Q99075	0.0029838366899639
Q8WXX5	A5PLN9	0.0029838366899639
Q9NXP7	P62750	0.0029838366899639
Q8WXX5	P0C1Z6	0.0029838366899639
Q6IPU0	Q16543	0.0029838366899639
P47756	Q6V9R5	0.0029838366899639
Q8WXX5	O60656	0.0029838366899639
Q6P4H8	P62750	0.0029838366899639
Q99895	P31153	0.0029838366899639
A2RUH7	P62750	0.0029838366899639
Q9H2K0	P31153	0.0029838366899639
P42766	Q9Y2Y1	0.0029838366899639
Q99675	P39019	0.0029838366899639
P42766	P41229	0.0029838366899639
Q8TDQ7	P05388	0.002983835991472
Q9UPY3	Q658Y4	0.0029838343616575
Q96RE7	Q9UK76	0.0029838336631655
P47897	O43759	0.0029838329646736
Q96FX7	Q8N6M0	0.0029838327318429
O14561	P68104	0.0029838297050446
Q9HD45	Q9NXF1	0.0029838262125849
P62851	Q86UE4	0.0029838248156011
Q92947	P61353	0.0029838234186172
Q92522	A9UHW6	0.0029838220216333
P07919	Q04837	0.0029838210903108
Q16891	Q92560	0.0029838194604963
O75083	Q96JI7	0.002983818994835
Q9Y5G4	P52292	0.002983815036714
O95628	P48643	0.0029838134068995
P11413	Q92989	0.0029838103801012
Q96CX2	Q05086	0.002983808517456
P42695	Q96PK6	0.0029838066548109
Q5T6F2	P35658	0.0029838045593351
Q8WXF1	Q9BW30	0.0029838040936738
Q8ND30	P11940	0.0029837992042303
Q8WWF8	P48643	0.0029837989713996
Q5R372	Q13263	0.0029837985057383
P12081	P48730	0.0029837971087545
Q9UKD2	P26440	0.0029837971087545
Q15365	Q9NR12	0.0029837964102625
Q9UNF1	Q70UQ0	0.00298379547894
Q9BYC9	Q8WYP5	0.0029837861657142
Q9UBW5	Q9UBQ5	0.002983785001561
P06748	A6NDG6	0.0029837838374078
P32780	Q9Y3A4	0.0029837824404239
P54725	Q15233	0.0029837819747626
P01258	P27824	0.0029837810434401
P50570	Q9UHD2	0.0029837791807949
Q659C4	P68032	0.002983777783811
Q92925	P54578	0.0029837766196578
P49458	Q99615	0.0029837761539965
Q9P258	P31944	0.002983775222674
O75531	Q96EK6	0.0029837740585207
O95757	Q9NZV5	0.0029837740585207
Q9NPD3	Q9UJ14	0.0029837731271982
Q9BYC9	O95163	0.0029837721958756
Q7Z7F7	P22033	0.0029837721958756
Q02878	Q9UBV8	0.0029837714973837
P42167	Q9Y478	0.0029837710317224
P43307	Q9UL63	0.0029837694019079
Q92616	Q9BVP2	0.0029837677720934
Q8NFJ9	C9JLW8	0.0029837661422789
Q99707	Q9HCE5	0.0029837593901902
Q9NUJ1	O00214	0.0029837591573596
P01100	P52597	0.0029837556648999
Q9Y2G8	Q00839	0.0029837540350854
P84090	Q9UBD5	0.0029837538022547
O75390	Q9Y3T9	0.0029837528709322
P40227	Q07065	0.0029837496113032
O95466	Q9Y295	0.0029837482143193
O75132	P14678	0.0029837463516741
Q8N0X7	P98170	0.002983744489029
Q9Y5L0	P62306	0.0029837430920451
Q8IWS0	Q13643	0.0029837421607226
P55735	Q9NW13	0.0029837421607226
O00233	Q92552	0.0029837414622306
Q9Y5Q8	P50213	0.0029837414622306
Q99633	P28482	0.0029837400652468
O00746	Q9P2J5	0.0029837398324161
Q9UBI6	Q14008	0.0029837377369403
Q9H857	P31323	0.0029837375041097
Q9BV79	Q6NVY1	0.0029837309848517
Q96S55	P28331	0.0029837298206984
Q9Y3D3	O75439	0.0029837298206984
P62491	Q14116	0.0029837277252227
Q9NV56	Q9NVP1	0.002983727492392
Q96EY1	P57052	0.0029837260954082
P49321	ENSG00000167674	0.0029837258625775
P30044	Q96KQ4	0.0029837256297469
Q6P2Q9	P01833	0.0029837249312549
P06744	P59543	0.0029837230686098
Q969N2	P68871	0.0029837228357791
P78371	O95104	0.0029837219044566
Q15386	O95400	0.0029837214387953
P47813	O43347	0.0029837212059646
P02751	Q14145	0.002983720973134
Q9Y3D3	Q96AY4	0.002983720973134
O15027	Q8N1G0	0.002983720973134
O95478	P54105	0.0029837202746421
O60885	P51572	0.0029837200418114
P40227	P15907	0.0029837195761501
P36542	Q5T1C6	0.0029837181791663
Q15750	P13498	0.0029837156180292
Q9UNF1	Q15813	0.0029837153851985
Q9NU22	O75533	0.0029837139882147
A6NFN3	O75367	0.0029837132897228
Q86XA9	Q9NVI1	0.0029837132897228
P08195	Q12872	0.0029837132897228
Q05048	Q9UNM6	0.0029837132897228
P62851	Q9BYD9	0.0029837123584002
Q9H1C7	P07954	0.0029837123584002
O75570	P62851	0.0029837123584002
P17812	P11168	0.0029837118927389
Q14584	P50402	0.0029837118927389
Q96AQ7	P62750	0.0029837118927389
80099	P62750	0.0029837118927389
P62277	O60337	0.0029837118927389
P46781	O60337	0.0029837118927389
P17812	Q86UW1	0.0029837118927389
O14950	Q969H4	0.0029837118927389
P62277	Q96JM4	0.0029837118927389
Q9UN71	P62750	0.0029837118927389
Q8NG66	P62277	0.0029837118927389
Q8N6U8	P62750	0.0029837118927389
Q92769	Q96M96	0.0029837118927389
Q9UQF0	P61353	0.0029837118927389
A2RRL7	P39023	0.0029837118927389
Q86SI9	P39023	0.0029837118927389
Q86VV4	P62280	0.0029837118927389
P62277	Q969H0	0.0029837118927389
Q9HCI7	P61353	0.0029837118927389
P17812	Q96JJ6	0.0029837118927389
P62277	O60602	0.0029837118927389
Q5SSQ6	Q92769	0.0029837118927389
Q96NG3	P39023	0.0029837118927389
Q92769	P21741	0.0029837118927389
P46781	Q5TBC7	0.0029837118927389
Q14774	P62280	0.0029837118927389
P39023	Q9NWQ4	0.0029837118927389
Q92769	P01911	0.0029837118927389
Q496J9	P61353	0.0029837118927389
Q53GI3	P39023	0.0029837118927389
P39023	P07998	0.0029837118927389
Q9UL59	P61353	0.0029837118927389
P36508	P62750	0.0029837118927389
Q9Y216	P39023	0.0029837118927389
P50402	P35218	0.0029837118927389
Q53GI3	P50402	0.0029837118927389
P17812	O15392	0.0029837118927389
Q92769	O60938	0.0029837118927389
P46781	P78380	0.0029837118927389
Q6UWM9	P62280	0.0029837118927389
Q9UN71	P39023	0.0029837118927389
P61160	Q9HBV1	0.0029837118927389
Q86WC6	P46781	0.0029837118927389
P60660	Q8N118	0.0029837118927389
P62750	Q8NFN8	0.0029837118927389
P46781	P48201	0.0029837118927389
P33151	P62750	0.0029837118927389
Q9Y330	P62750	0.0029837118927389
O75106	P61353	0.0029837118927389
P46781	Q2NL98	0.0029837118927389
P01185	P61353	0.0029837118927389
P46781	Q5T764	0.0029837118927389
P62280	P60321	0.0029837118927389
P33151	P43243	0.0029837118927389
P17812	Q8WWH4	0.0029837118927389
P0C7W6	P61353	0.0029837118927389
Q8IZF4	P62750	0.0029837118927389
P61353	Q96HL8	0.0029837118927389
O60938	P62750	0.0029837118927389
P17812	Q96LM9	0.0029837118927389
O00168	P43243	0.0029837118927389
P46781	O60938	0.0029837118927389
P62280	Q2M2E3	0.0029837118927389
Q96AZ6	P61353	0.0029837118927389
P43243	Q6S5L8	0.0029837118927389
P17812	Q96PC2	0.0029837118927389
P62277	Q96M96	0.0029837118927389
Q8N8Y5	Q92769	0.0029837118927389
Q92769	Q7LC44	0.0029837118927389
O94827	P62750	0.0029837118927389
Q8N9F8	P62750	0.0029837118927389
Q2M3M2	P61353	0.0029837118927389
P60660	Q495N2	0.0029837118927389
P60660	P20155	0.0029837118927389
Q92769	Q8NG41	0.0029837118927389
P60660	A1L4H1	0.0029837118927389
A1L157	P62280	0.0029837118927389
O75293	P62277	0.0029837118927389
Q9H4X1	P61353	0.0029837118927389
Q6JEL2	P43243	0.0029837118927389
Q86SE5	O14950	0.0029837118927389
P62280	O00253	0.0029837118927389
P18848	P46781	0.0029837118927389
P46781	Q643R3	0.0029837118927389
P08173	P46781	0.0029837118927389
P60660	P50135	0.0029837118927389
P17027	P39023	0.0029837118927389
P62280	Q5JVL4	0.0029837118927389
Q96QB1	P46781	0.0029837118927389
Q9UPI3	P62750	0.0029837118927389
Q5TBC7	P62750	0.0029837118927389
P60660	Q5T9C9	0.0029837118927389
Q16842	Q92769	0.0029837118927389
Q8NHS9	Q9Y230	0.0029837118927389
Q8NHV5	Q9Y230	0.0029837118927389
P48201	Q9Y230	0.0029837118927389
P46781	Q8IUD6	0.0029837118927389
P13501	Q92769	0.0029837118927389
P60660	10748	0.0029837118927389
Q96T91	Q9Y230	0.0029837118927389
P46781	Q9BQS6	0.0029837118927389
P46098	P62750	0.0029837118927389
P61160	Q96GN5	0.0029837118927389
P46781	Q16589	0.0029837118927389
P46781	P46059	0.0029837118927389
Q92769	P43119	0.0029837118927389
Q96NX5	P39023	0.0029837118927389
P62280	Q12951	0.0029837118927389
Q92769	Q9NPD7	0.0029837118927389
P46781	P36980	0.0029837118927389
P46781	P49326	0.0029837118927389
P46781	O60383	0.0029837118927389
Q9H9A6	Q6NZY4	0.0029837114270776
P14868	P41240	0.0029837114270776
P06280	O43143	0.002983707236126
Q9Y281	P16401	0.0029837070032954
P18085	Q9H553	0.0029837065376341
Q9HCY8	Q8IZ69	0.0029837060719728
O15131	Q9Y2U8	0.0029837060719728
Q10570	Q9BRS2	0.0029837053734809
Q13428	Q9ULV8	0.0029837004840373
P47992	P00367	0.0029836960602551
Q9NXF8	P17987	0.0029836932662874
Q5I0X4	P55072	0.0029836932662874
P51610	Q8TCD6	0.0029836932662874
Q9UNA4	P40227	0.0029836932662874
P29728	P55072	0.0029836932662874
P50991	Q96G27	0.0029836932662874
Q9H3H1	P13667	0.0029836932662874
Q9NS26	P13667	0.0029836932662874
Q8N468	O95757	0.0029836932662874
Q9H244	P17987	0.0029836932662874
O95757	O94886	0.0029836932662874
Q8NEG5	P55072	0.0029836932662874
O95757	Q96AZ6	0.0029836932662874
P40227	Q9GZW8	0.0029836932662874
P51610	151790	0.0029836932662874
O95757	P07101	0.0029836932662874
P50991	Q3KR16	0.0029836932662874
Q12951	P31689	0.0029836932662874
Q99832	A2RRL7	0.0029836932662874
P50991	Q16281	0.0029836932662874
Q99832	Q9H6B4	0.0029836932662874
P54725	Q96PM5	0.0029836932662874
Q99832	P46095	0.0029836932662874
Q9UHA7	P40227	0.0029836932662874
P55075	P30101	0.0029836932662874
P31689	P01189	0.0029836932662874
Q8WYQ3	P30101	0.0029836932662874
P48643	Q14654	0.0029836932662874
P51610	Q86X45	0.0029836932662874
P17040	P31689	0.0029836932662874
Q9UBS8	P17987	0.0029836932662874
Q96BA8	P31689	0.0029836932662874
P17987	Q9BX93	0.0029836932662874
Q9H8M1	P55072	0.0029836932662874
P50991	P07202	0.0029836932662874
Q13163	P30101	0.0029836932662874
O60333	P07910	0.0029836930334568
Q9Y4L1	P01023	0.0029836928006261
Q13442	P69849	0.0029836918693035
Q7Z4V5	Q92665	0.0029836897738277
Q15084	Q49AM3	0.0029836888425052
Q9BWU0	Q9NZZ3	0.0029836888425052
Q92600	Q9H7S9	0.0029836888425052
400359	O43143	0.0029836886096745
Q9NRL2	Q9NP73	0.0029836879111826
B5ME19	P46379	0.0029836862813681
Q96S55	Q12849	0.0029836834874004
Q99497	Q96E66	0.0029836832545697
Q99497	Q9NRX3	0.0029836832545697
P09429	Q9Y2J0	0.0029836832545697
Q96PP4	P84090	0.0029836832545697
Q13895	Q6PIV2	0.0029836832545697
O14905	Q9Y617	0.0029836832545697
P62826	Q8IWU6	0.0029836832545697
Q13765	Q9BUK0	0.0029836832545697
Q86VV4	Q15366	0.0029836832545697
Q96NT1	P04181	0.0029836832545697
P62826	Q53GL0	0.0029836832545697
O14979	P24394	0.0029836832545697
A1L4H1	O14602	0.0029836832545697
Q9H0B3	Q96CT7	0.0029836832545697
P26373	Q8WVB3	0.0029836832545697
Q13765	Q9Y543	0.0029836832545697
Q9HCJ6	P35268	0.0029836832545697
Q9Y6G5	P62241	0.0029836832545697
Q8TC05	P35268	0.0029836832545697
P36542	Q8TC41	0.0029836832545697
O14807	P62140	0.0029836832545697
Q7Z5A8	P61457	0.0029836832545697
Q96CT7	P08048	0.0029836832545697
O14979	Q5VXT5	0.0029836832545697
P26373	Q9NR55	0.0029836832545697
P11168	P55209	0.0029836832545697
P10599	Q6NXP6	0.0029836832545697
Q96CT7	Q8WXI3	0.0029836832545697
Q99497	Q86V87	0.0029836832545697
P18507	Q15366	0.0029836832545697
Q7Z5A8	P55209	0.0029836832545697
Q9Y5F2	Q96CT7	0.0029836832545697
Q8N8Y5	P62826	0.0029836832545697
Q9HBT8	P35268	0.0029836832545697
P01019	P62241	0.0029836832545697
P62140	P30047	0.0029836832545697
Q13895	Q9UNA3	0.0029836832545697
Q8WVB3	P35268	0.0029836832545697
P00918	Q8WV48	0.0029836832545697
P61457	Q7LC44	0.0029836832545697
Q5VXT5	P10599	0.0029836832545697
Q8IWA6	Q15366	0.0029836832545697
Q86YT5	Q15366	0.0029836832545697
Q05D60	P62826	0.0029836832545697
283416	P62241	0.0029836832545697
Q9NX74	P62241	0.0029836832545697
Q8TC41	P51571	0.0029836832545697
Q96IP4	P35268	0.0029836832545697
P35268	Q8IUX8	0.0029836832545697
Q7LC44	P62241	0.0029836832545697
P01019	P35268	0.0029836832545697
O14602	Q9NRJ7	0.0029836832545697
P61457	Q96E14	0.0029836832545697
Q13765	O00626	0.0029836832545697
P35268	Q9UF02	0.0029836832545697
Q99497	Q6ZWK4	0.0029836832545697
P30047	P30086	0.0029836832545697
Q6UWD8	Q15366	0.0029836832545697
Q13765	Q68D51	0.0029836832545697
O14602	Q9NRR8	0.0029836832545697
Q99497	Q86Y78	0.0029836832545697
Q96PB7	Q9Y617	0.0029836832545697
P09544	Q96CT7	0.0029836832545697
P62826	A2RRL7	0.0029836832545697
Q8N307	P62140	0.0029836832545697
Q13765	P15498	0.0029836832545697
O75293	P10599	0.0029836832545697
P62826	Q96L34	0.0029836832545697
P34897	Q9H900	0.0029836832545697
Q96CN5	P62140	0.0029836832545697
Q9H4Y5	P84090	0.0029836832545697
Q7LFX5	P55209	0.0029836832545697
Q9NS68	P35268	0.0029836832545697
Q99497	P50221	0.0029836832545697
Q9NWB1	P35268	0.0029836832545697
Q6UB28	O14602	0.0029836832545697
P55209	Q5TCH4	0.0029836832545697
O14602	Q9BQ69	0.0029836832545697
Q96PV4	P10599	0.0029836832545697
Q96CT7	Q494X3	0.0029836832545697
Q9UI38	Q01085	0.0029836832545697
P56856	P35268	0.0029836832545697
P62241	B2RV13	0.0029836832545697
Q96NS1	Q15366	0.0029836832545697
O15195	P35268	0.0029836832545697
Q2TAA2	P35268	0.0029836832545697
Q96LC7	Q96CT7	0.0029836832545697
Q14005	Q9Y617	0.0029836832545697
O14979	Q96FX2	0.0029836832545697
Q9Y617	Q9NUP7	0.0029836832545697
Q9Y5U9	O14602	0.0029836832545697
P55209	Q5VXT5	0.0029836832545697
P62826	Q9Y6B2	0.0029836832545697
P58062	Q13765	0.0029836832545697
P00326	Q14157	0.0029836832545697
Q96CT7	Q86YC3	0.0029836832545697
Q13151	Q8WYQ3	0.0029836832545697
P28908	Q13151	0.0029836832545697
P62241	Q5BJH2	0.0029836832545697
Q2TBA0	P63244	0.0029836832545697
Q86V81	P50221	0.0029836832545697
P30047	P63244	0.0029836832545697
Q02446	P15880	0.0029836832545697
Q96S53	Q13151	0.0029836832545697
Q13895	P09681	0.0029836832545697
P55895	Q13151	0.0029836832545697
Q13151	Q6P4F7	0.0029836832545697
P36269	P63244	0.0029836832545697
Q13151	Q8N6N2	0.0029836832545697
Q13151	P15169	0.0029836832545697
Q4VC12	Q13151	0.0029836832545697
Q13151	Q9BXI2	0.0029836832545697
Q6ZSG2	Q13151	0.0029836832545697
Q13151	P43234	0.0029836832545697
P62241	O00585	0.0029836832545697
Q9H469	P63244	0.0029836832545697
Q9UKX7	O00585	0.0029836832545697
Q9BSH5	Q86V81	0.0029836832545697
O95870	Q13151	0.0029836832545697
Q9HAY6	Q13151	0.0029836832545697
Q8TDB8	P62140	0.0029836832545697
P14317	Q04760	0.0029836832545697
Q8IW52	P62140	0.0029836832545697
O14602	Q9ULK0	0.0029836832545697
Q8IW52	P35268	0.0029836832545697
O14818	Q5BN46	0.0029836832545697
Q96A70	P62241	0.0029836832545697
Q96B54	Q15366	0.0029836832545697
Q9Y2I8	Q13151	0.0029836832545697
Q9UMQ6	P63244	0.0029836832545697
O15013	O14602	0.0029836832545697
P18507	Q13151	0.0029836832545697
Q5T8I3	Q13151	0.0029836832545697
P21757	Q13151	0.0029836832545697
P10827	P62241	0.0029836832545697
P12268	O00585	0.0029836832545697
Q8IUD6	Q13151	0.0029836832545697
Q9NX74	Q13151	0.0029836832545697
Q13151	P01189	0.0029836832545697
P50120	Q13151	0.0029836832545697
Q13151	Q8N9F0	0.0029836832545697
P10153	P63244	0.0029836832545697
P01019	Q13151	0.0029836832545697
Q13151	Q2M3T9	0.0029836832545697
Q7Z614	Q13151	0.0029836832545697
P62826	P05362	0.0029836832545697
Q96BR6	Q13151	0.0029836832545697
O60809	Q13151	0.0029836832545697
P78381	O14602	0.0029836832545697
Q6ZNM6	Q86V81	0.0029836832545697
Q01085	Q9Y226	0.0029836832545697
P49450	Q86V81	0.0029836832545697
Q13151	O14807	0.0029836832545697
Q13151	Q9NZS2	0.0029836832545697
Q13151	Q86WR6	0.0029836832545697
Q4W5P6	Q13151	0.0029836832545697
Q4U2R8	O14602	0.0029836832545697
Q86V81	P28845	0.0029836832545697
Q96PP4	Q86V81	0.0029836832545697
Q5W186	Q13151	0.0029836832545697
P29459	P63244	0.0029836832545697
Q13151	Q12951	0.0029836832545697
Q13895	P49326	0.0029836832545697
O14979	Q9BPY8	0.0029836832545697
P09429	Q9GZW8	0.0029836832545697
O15484	P10599	0.0029836832545697
Q13895	Q6ZMI0	0.0029836832545697
Q8WYQ3	P10599	0.0029836832545697
O75072	P35268	0.0029836832545697
P48169	Q99873	0.0029836832545697
Q9Y278	P09429	0.0029836832545697
P22460	P35268	0.0029836832545697
P35268	Q460N3	0.0029836832545697
P35268	Q9UQ74	0.0029836832545697
Q9H8M1	O14602	0.0029836832545697
Q5T6J7	O14979	0.0029836832545697
O43708	P35268	0.0029836832545697
P62241	P14317	0.0029836832545697
P26373	Q16281	0.0029836832545697
Q86Y78	P30086	0.0029836832545697
P26373	O60809	0.0029836832545697
P0CI25	P40925	0.0029836832545697
Q96H86	P35613	0.0029836832545697
653219	P40925	0.0029836832545697
P35268	Q86YC3	0.0029836832545697
Q6ZMZ0	P62140	0.0029836832545697
Q13765	P01148	0.0029836832545697
A0PJX0	P30086	0.0029836832545697
P09917	P35268	0.0029836832545697
P41597	P36542	0.0029836832545697
Q9GZX3	P04181	0.0029836832545697
Q96LB4	P10599	0.0029836832545697
P36542	Q7RTS1	0.0029836832545697
A1L157	P35268	0.0029836832545697
Q6ZV70	P36542	0.0029836832545697
P00918	Q502X0	0.0029836832545697
Q6ZNM6	O14979	0.0029836832545697
Q16322	P62140	0.0029836832545697
P04181	Q16322	0.0029836832545697
P09429	Q8TBP5	0.0029836832545697
P40925	Q9BY49	0.0029836832545697
Q2TAA2	Q04760	0.0029836832545697
Q15366	P30679	0.0029836832545697
P28065	Q04760	0.0029836832545697
Q13765	P06028	0.0029836832545697
Q86XE5	P84090	0.0029836832545697
O14979	Q08AG7	0.0029836832545697
P35268	Q12951	0.0029836832545697
Q9NP70	P51571	0.0029836832545697
P33151	P09429	0.0029836832545697
P10599	Q8NFN8	0.0029836832545697
P12318	P35613	0.0029836832545697
P08473	P35268	0.0029836832545697
O75106	P35268	0.0029836832545697
P36542	Q8NA69	0.0029836832545697
Q96NR8	P35613	0.0029836832545697
P62826	O43903	0.0029836832545697
P36542	P27918	0.0029836832545697
P34897	P08173	0.0029836832545697
Q8TAL6	P37802	0.0029836832545697
P62826	Q8IV20	0.0029836832545697
P36542	Q9H5V7	0.0029836832545697
O14602	Q16322	0.0029836832545697
Q9P1Z9	P62140	0.0029836832545697
Q8IVN3	Q13765	0.0029836832545697
A2RUU4	P10599	0.0029836832545697
P55209	Q13231	0.0029836832545697
Q8TAC2	P30086	0.0029836832545697
Q96MH2	P10599	0.0029836832545697
A4D1T9	P84090	0.0029836832545697
P50150	P62140	0.0029836832545697
P62826	Q2TAA2	0.0029836832545697
Q9BTA0	Q96CT7	0.0029836832545697
Q6MZZ7	P35268	0.0029836832545697
Q6ZT98	P51571	0.0029836832545697
Q15915	Q15366	0.0029836832545697
Q9Y2B9	Q15366	0.0029836832545697
P84090	Q9ULC6	0.0029836832545697
Q9NX74	Q15366	0.0029836832545697
191585	Q12931	0.0029836832545697
P23284	10141	0.0029836832545697
Q9UK10	Q15366	0.0029836832545697
P0CI25	P30086	0.0029836832545697
P10646	P84090	0.0029836832545697
P10599	Q6P4F7	0.0029836832545697
P04181	P51513	0.0029836832545697
O14786	P10599	0.0029836832545697
Q96BR6	Q12931	0.0029836832545697
Q7L2K0	P10599	0.0029836832545697
P12268	P22003	0.0029836832545697
P43358	P84090	0.0029836832545697
Q9NRH2	Q15366	0.0029836832545697
Q9UHP9	P84090	0.0029836832545697
Q16581	P35268	0.0029836832545697
O00522	P35268	0.0029836832545697
O95976	P84090	0.0029836832545697
Q8IVH8	P84090	0.0029836832545697
O15389	Q15366	0.0029836832545697
Q9BTA0	P84090	0.0029836832545697
Q9P0P8	P30086	0.0029836832545697
P01127	O43660	0.0029836832545697
Q9Y252	P35268	0.0029836832545697
Q8IUD6	P35268	0.0029836832545697
Q17RB8	P62826	0.0029836832545697
Q8WTS1	Q12931	0.0029836832545697
O15060	P35268	0.0029836832545697
P61952	P84090	0.0029836832545697
Q53FE4	P10599	0.0029836832545697
P01222	P62140	0.0029836832545697
P60602	Q13765	0.0029836832545697
Q8WW62	O14979	0.0029836832545697
P62140	Q8TEA7	0.0029836832545697
P84090	Q9H1F0	0.0029836832545697
O75881	P62140	0.0029836832545697
Q08AI8	P62140	0.0029836832545697
P00918	Q9Y4R7	0.0029836832545697
Q8IVN8	P35268	0.0029836832545697
Q9NRJ7	P62140	0.0029836832545697
P12268	O60575	0.0029836832545697
Q9NZ94	P35268	0.0029836832545697
Q03395	P62140	0.0029836832545697
P40259	P62826	0.0029836832545697
Q8NF86	Q04760	0.0029836832545697
A2VCK2	P51571	0.0029836832545697
A2RRL7	P55209	0.0029836832545697
Q9GZY0	P10599	0.0029836832545697
O43633	P30086	0.0029836832545697
P35268	Q8NF86	0.0029836832545697
O60575	Q13765	0.0029836832545697
Q96S86	P10599	0.0029836832545697
P35268	Q9NRH3	0.0029836832545697
Q9HAY6	O14602	0.0029836832545697
Q14032	P62140	0.0029836832545697
Q9NWA0	P62140	0.0029836832545697
P07339	P49914	0.0029836832545697
P62826	Q56UN5	0.0029836832545697
Q8TAL5	P35268	0.0029836832545697
Q8IYA7	P62140	0.0029836832545697
P09093	P84090	0.0029836832545697
P59665	O14602	0.0029836832545697
P20472	Q15366	0.0029836832545697
Q15560	P35268	0.0029836832545697
P84090	P19438	0.0029836832545697
P84090	A5YM69	0.0029836832545697
Q53EQ6	P61457	0.0029836832545697
Q9H808	P35268	0.0029836832545697
Q7LFX5	P61457	0.0029836832545697
P23284	Q9NRX3	0.0029836832545697
O14717	P10599	0.0029836832545697
P58418	P35268	0.0029836832545697
P07339	A1E959	0.0029836832545697
Q8IXS2	P62140	0.0029836832545697
Q9Y231	P84090	0.0029836832545697
P02814	P62140	0.0029836832545697
O14979	Q01524	0.0029836832545697
Q9H6B4	P10599	0.0029836832545697
P84090	Q8NF86	0.0029836832545697
P01127	O14602	0.0029836832545697
P26373	Q9UK10	0.0029836832545697
P07339	Q8N412	0.0029836832545697
P62140	Q7Z7M9	0.0029836832545697
P84090	Q8N4T0	0.0029836832545697
Q9UKU9	Q04760	0.0029836832545697
Q8TDD5	P84090	0.0029836832545697
O95050	Q04760	0.0029836832545697
Q14164	P10599	0.0029836832545697
Q16627	O14979	0.0029836832545697
Q9BTA0	P62140	0.0029836832545697
P35268	Q9Y6K1	0.0029836832545697
O60356	P84090	0.0029836832545697
Q9Y5U9	P84090	0.0029836832545697
O14979	Q9BUP3	0.0029836832545697
O75326	P10599	0.0029836832545697
Q9HCP6	P62140	0.0029836832545697
O00534	P84090	0.0029836832545697
Q12931	Q9UK10	0.0029836832545697
P62140	Q5FVE4	0.0029836832545697
P09429	Q9BUP3	0.0029836832545697
P35268	P19438	0.0029836832545697
P29728	P35268	0.0029836832545697
Q9Y5K2	P84090	0.0029836832545697
P62826	Q92737	0.0029836832545697
P84090	Q08AG7	0.0029836832545697
P84090	Q9UF02	0.0029836832545697
Q9P291	P84090	0.0029836832545697
Q96LC7	Q15366	0.0029836832545697
P07339	Q96AZ6	0.0029836832545697
P35268	Q9Y2B1	0.0029836832545697
P84090	Q9UBM8	0.0029836832545697
P35268	Q53F39	0.0029836832545697
O95466	P51571	0.0029836832545697
Q12931	A1L4H1	0.0029836832545697
P35268	Q9H1J1	0.0029836832545697
Q9NWZ3	P84090	0.0029836832545697
O95567	P30086	0.0029836832545697
Q12931	Q6E0U4	0.0029836832545697
Q6PGQ1	P04181	0.0029836832545697
P84090	Q3KRB8	0.0029836832545697
Q9UBM8	P62140	0.0029836832545697
Q15390	P30086	0.0029836832545697
Q9BZM6	P84090	0.0029836832545697
P84090	Q8IZU3	0.0029836832545697
P84090	Q5J5C9	0.0029836832545697
Q9UNA4	P84090	0.0029836832545697
P62826	Q9Y3E5	0.0029836825560778
O43815	Q15008	0.0029836823232471
P17066	Q8TBZ0	0.0029836820904165
Q04917	Q8IZE3	0.0029836802277714
Q9UQE7	P28838	0.0029836769681423
Q8IVM8	P15880	0.0029836765024811
P48444	Q8N1B3	0.0029836762696504
Q01844	O15270	0.0029836734756827
Q9P2R7	O60502	0.0029836734756827
ENSG00000214014	P25685	0.002983673242852
Q9NVF9	Q86XP3	0.0029836629983037
O43741	O95801	0.0029836629983037
Q96A23	P36952	0.0029836629983037
Q9UKS6	Q9UL18	0.0029836622998118
P35080	Q5D862	0.0029836620669811
P23528	P10909	0.0029836609028279
Q96F63	P39023	0.0029836590401828
Q9Y5I4	P18124	0.0029836585745215
Q96IP4	P39019	0.0029836585745215
Q8WWF5	P18124	0.0029836585745215
Q93086	P39019	0.0029836585745215
P30101	ENSG00000139637	0.0029836585745215
P18124	A5D8T8	0.0029836585745215
Q92781	P18124	0.0029836585745215
Q8IVM8	P49368	0.002983653685078
Q9UNE7	Q9NR56	0.0029836534522473
P52926	Q06830	0.002983652986586
Q86T13	P49368	0.0029836508911103
P78527	P52306	0.0029836490284651
P22061	P05814	0.0029836473986506
P55081	O60830	0.0029836446046829
Q96IZ0	Q12768	0.0029836439061909
Q5TEU4	Q9Y3B9	0.0029836436733603
Q9NR81	P31689	0.0029836425092071
Q8WVE7	P31689	0.0029836425092071
Q6NUM9	Q15269	0.0029836418107151
Q9NWS8	Q86VI3	0.0029836418107151
Q9BXP5	Q6SPF0	0.0029836418107151
Q14980	P15880	0.0029836418107151
Q86Y82	Q9NZL9	0.0029836380854249
P45880	O75083	0.0029836376197636
P30044	Q9UBC1	0.0029836371541023
Q8IY17	Q9NPJ3	0.0029836357571184
Q9UM54	Q9BZK7	0.0029836350586265
Q96BP2	Q96F44	0.0029836338944733
Q9Y281	Q8N806	0.0029836336616426
Q9NQG1	P31942	0.002983633428812
Q9UII2	P30085	0.0029836329631507
Q6NW34	P01889	0.002983630169183
P57678	Q15436	0.0029836278408765
P04049	Q8WTW3	0.0029836271423846
Q86V85	Q9BY42	0.0029836271423846
O75251	Q5J8M3	0.0029836271423846
O15258	Q96RL7	0.0029836271423846
O75844	O00505	0.0029836271423846
P21359	Q9ULG6	0.0029836271423846
Q9H6T3	P15259	0.0029836271423846
P51784	P40425	0.0029836271423846
P42695	P78345	0.0029836271423846
P06454	Q96PU8	0.0029836271423846
P62851	Q9HCG8	0.0029836271423846
P42898	Q8WUY1	0.0029836271423846
P17096	P56270	0.0029836271423846
O00231	Q96GC9	0.0029836271423846
O15164	Q9NPF4	0.0029836271423846
O60343	P60468	0.0029836271423846
P55327	O14939	0.0029836255125701
O76071	P54619	0.0029836245812475
Q99729	Q16739	0.0029836231842637
Q1KMD3	Q9Y4J8	0.0029836224857717
O60573	Q9UIJ7	0.0029836224857717
P08236	P06702	0.002983619691804
Q8WV60	P11177	0.002983619691804
Q6ZRP7	Q9BQA1	0.0029836178291589
Q5T013	Q15208	0.0029836173634976
O43156	P35609	0.0029836155008524
260294	Q92945	0.0029836143366992
O00330	P55060	0.0029836143366992
O14979	Q16827	0.0029836143366992
Q96BN6	P52907	0.0029836136382073
P19387	Q6PIW4	0.0029836115427315
P78310	Q86WX3	0.0029836096800863
Q9BV38	Q8IXB1	0.0029836082831025
P62834	Q7Z417	0.0029836019966751
P15882	Q9Y3C4	0.0029835999011993
Q9NVV0	Q9ULX6	0.002983599435538
Q9UJZ1	P17987	0.0029835982713848
Q05048	Q9BYV8	0.0029835982713848
Q13409	Q99969	0.0029835947789251
P67870	Q9BWD1	0.0029835945460945
Q13618	Q9NWZ5	0.0029835945460945
P13798	Q86V24	0.0029835943132638
Q7Z406	O14744	0.002983589656651
Q96L03	P39023	0.002983588958159
Q9H2M9	Q9NP72	0.0029835845343768
P13797	O14867	0.0029835833702236
Q9NRC6	P53597	0.0029835831373929
P31930	O60832	0.0029835829045623
P27708	O15344	0.0029835810419172
Q5T1B0	P47756	0.0029835803434252
Q01082	O60641	0.0029835789464414
P02794	P07814	0.0029835777822881
O43765	P41250	0.0029835773166269
P46779	Q5T6S3	0.0029835752211511
Q92769	Q86SX3	0.0029835749883204
Q9NRX2	Q9H0E2	0.0029835745226591
P54727	Q9P015	0.0029835745226591
Q9H1A3	O43707	0.0029835745226591
Q00987	Q14697	0.0029835745226591
O94898	P62937	0.0029835745226591
O15379	P68036	0.0029835745226591
Q7LGA3	Q9UKN8	0.0029835745226591
Q2TAA5	P84090	0.0029835745226591
O75190	P54920	0.0029835745226591
P04179	Q13616	0.0029835745226591
P31949	Q9P2N7	0.0029835745226591
Q14697	F5GYL9	0.0029835745226591
P61962	P07686	0.0029835745226591
P54725	Q9NY12	0.0029835745226591
Q8N4T8	P43243	0.0029835745226591
P12109	P62937	0.0029835745226591
Q16850	O00299	0.0029835745226591
P31025	Q9UBV8	0.0029835745226591
Q9UL63	P18206	0.0029835745226591
P49406	P54727	0.0029835745226591
Q06136	P41250	0.0029835745226591
P36873	O15145	0.0029835733585059
Q9UDR5	P17980	0.0029835717286914
P20248	Q9H0D6	0.0029835673049092
Q07817	P40227	0.0029835666064172
Q9NP72	O95816	0.0029835666064172
3500	P22626	0.0029835619498044
Q9HB71	Q9UNH7	0.0029835610184818
Q8IWT0	Q9NR30	0.0029835610184818
P40200	P62937	0.0029835607856512
P62937	O00219	0.0029835607856512
P49750	P26196	0.0029835561290383
Q8IUR6	P62937	0.0029835512395948
Q13162	Q14117	0.0029835512395948
P49746	P46777	0.0029835512395948
Q13162	O75325	0.0029835512395948
Q9Y3F4	O43309	0.0029835512395948
Q9NQR9	P62937	0.0029835512395948
P20591	Q9Y3F4	0.0029835512395948
Q5U5X8	P61604	0.0029835512395948
P62829	Q8WU08	0.0029835512395948
P55795	Q13049	0.0029835510067641
O75170	Q00610	0.0029835482127964
Q9GZL7	P21796	0.0029835475143045
Q9NV56	Q8NDN9	0.0029835430905222
P27635	Q8WX93	0.0029835407622158
P16989	O95759	0.0029835402965545
Q9UJX2	Q9Y5L0	0.0029835395980626
P56545	Q5SW79	0.0029835365712642
Q9Y5L0	Q13243	0.0029835356399416
P04066	Q9UMY1	0.0029835328459739
P09104	Q9P2J5	0.0029835272580385
P33981	Q5T2N8	0.0029835272580385
Q02383	P04350	0.0029835267923772
P19623	P52789	0.0029835260938853
Q8NBJ7	P09493	0.0029835246969014
Q658Y4	P35222	0.0029835242312401
Q9Y3D5	Q99613	0.0029835228342562
P26012	Q96HS1	0.0029835226014256
P23528	P35609	0.002983522368595
P17098	P30419	0.0029835221357643
Q96LI6	P51532	0.0029835219029337
O43752	P61626	0.0029835202731192
O75940	O75448	0.0029835191089659
Q9NXE4	O43324	0.0029835163149982
P84243	Q9NQC3	0.0029835156165063
P52434	Q9UNQ2	0.0029835100285708
Q9UHR5	Q8TEU7	0.0029835093300789
Q9UL15	P04899	0.002983507933095
P08758	Q86VZ1	0.0029835077002644
Q9BUF5	Q9BU23	0.0029835063032805
P61009	P55854	0.0029835060704499
O75369	Q00587	0.0029835060704499
ENSG00000132142	Q15014	0.0029835039749741
O95782	Q96T51	0.0029835035093128
Q86WB0	Q9BT22	0.002983502112329
P53667	P10809	0.002983501413837
Q969N2	P35658	0.0029835000168532
Q8WYA0	P62995	0.0029834995511919
O95721	P46063	0.0029834995511919
Q9UJT0	O75190	0.0029834969900548
P46778	P33121	0.0029834955930709
Q6DD87	P23396	0.0029834937304258
Q92600	P23396	0.0029834907036274
Q96F86	Q8WWC4	0.0029834904707968
101929876	Q15054	0.0029834902379661
Q9UL18	Q9H257	0.002983487676829
P62829	P04264	0.0029834874439984
O00471	P16885	0.0029834874439984
Q9UL63	P83881	0.0029834869783371
Q15717	P10515	0.0029834867455065
Q96EY1	P61421	0.0029834862798452
Q9BQE3	P62273	0.0029834832530468
Q14498	Q96TC7	0.0029834832530468
P07858	O75367	0.0029834827873855
Q01518	Q7LBC6	0.0029834823217242
Q9Y5B6	O60664	0.0029834823217242
O95104	Q8TE02	0.0029834823217242
Q9Y6M1	Q9NSV4	0.0029834823217242
Q96JQ2	Q9Y520	0.0029834823217242
Q96JQ2	P48634	0.0029834823217242
O94874	Q86UK7	0.0029834823217242
P16402	Q86TG7	0.0029834823217242
Q9HC77	Q92621	0.0029834823217242
Q9H9J2	P24928	0.0029834820888936
Q86X02	Q15029	0.0029834771994501
O75506	Q8N9N2	0.0029834771994501
Q8WXG6	P31944	0.0029834762681275
Q02413	Q96HN2	0.0029834762681275
Q92538	Q6UX04	0.0029834753368049
P52272	Q9H672	0.0029834732413291
P35611	O43290	0.0029834709130227
P33241	Q99567	0.0029834683518856
Q9HCN8	Q8N4P3	0.0029834664892405
P09651	O43825	0.0029834657907485
Q5VX52	Q96HE7	0.0029834653250873
Q9H6T3	P84996	0.002983464160934
P53618	O14641	0.0029834632296115
Q86UA1	Q5T160	0.0029834632296115
O14979	Q8TDN1	0.0029834599699825
Q9Y2X3	Q9UH99	0.0029834569431841
P04179	Q709F0	0.0029834567103534
Q07666	P15586	0.0029834567103534
Q9NSI2	Q8NHP8	0.0029834567103534
Q96NB3	Q15435	0.0029834567103534
Q13835	Q9NQH7	0.0029834567103534
P31483	Q86SJ6	0.0029834567103534
Q86YZ3	Q96JM3	0.0029834560118615
O75914	P62910	0.0029834553133696
O60783	P05091	0.0029834546148777
A1A4Y4	P47897	0.0029834457673132
A6NED2	Q9Y679	0.0029834457673132
Q8NAT1	Q9NP97	0.0029834453016519
Q14498	Q92878	0.00298344460316
Q01081	Q9UKZ1	0.0029834429733455
Q53GQ0	Q9GZU8	0.0029834408778697
Q8TBK6	Q9BUJ2	0.0029834408778697
Q15697	Q9UHD8	0.0029834401793777
Q8IZA0	P61254	0.0029834397137165
Q9BQ39	Q9Y2B0	0.002983438083902
P51665	Q9P032	0.0029834362212568
Q14247	Q9NYU1	0.0029834352899342
P46736	P50213	0.0029834350571036
Q9NYY1	Q99623	0.0029834324959665
Q99873	Q00577	0.0029834324959665
Q9NPD3	P14866	0.0029834320303052
Q96EX1	P55072	0.0029834313318133
P27708	Q8WXE0	0.0029834310989826
Q16769	P14866	0.0029834301676601
O15047	Q9Y312	0.0029834292363375
P04080	Q9H082	0.002983427606523
Q9H6L5	P62913	0.002983427606523
Q02878	O60762	0.002983427606523
Q6UX04	Q12849	0.0029834273736923
Q8WZ79	P00403	0.0029834264423698
Q06265	Q6P4F7	0.0029834255110472
O60783	O95202	0.0029834255110472
Q9UMR2	Q8N766	0.0029834252782166
P61026	Q9UNL2	0.0029834229499101
P55795	P14415	0.0029834227170795
P68032	Q96DB5	0.0029834222514182
Q3ZCQ8	Q14562	0.0029834208544343
O43663	Q99613	0.0029834201559424
P35221	Q86V81	0.0029834196902811
O43237	Q6VVB1	0.0029834185261279
Q96LP2	P11413	0.0029834185261279
O43488	Q86X95	0.0029834185261279
Q92925	Q8TE69	0.0029834185261279
P53680	Q8N4Q0	0.0029834185261279
Q9UBS0	P46940	0.0029834185261279
Q9Y574	P46940	0.0029834185261279
Q16891	Q96LB9	0.0029834185261279
P53680	644619	0.0029834185261279
Q13769	Q9HCB6	0.0029834185261279
P85299	Q8TDN6	0.0029834185261279
P11413	P49796	0.0029834185261279
P11413	Q53HL2	0.0029834185261279
P26006	A5D8T8	0.0029834185261279
P51784	A5D8T8	0.0029834185261279
O14764	Q9NZM1	0.0029834185261279
P01570	P60228	0.0029834185261279
Q9Y2Y6	Q9NZM1	0.0029834185261279
P78358	P06493	0.0029834185261279
O14842	O43237	0.0029834185261279
Q92556	P30419	0.0029834185261279
Q9NPI7	Q9Y2W1	0.0029834185261279
Q92925	Q9UPU9	0.0029834185261279
P11413	6976	0.0029834185261279
Q6VVB1	Q9BVP2	0.0029834185261279
P26012	Q92922	0.0029834185261279
Q9UK22	O95868	0.0029834185261279
Q92925	O76061	0.0029834185261279
P11413	Q8NG48	0.0029834185261279
Q8WY64	P24539	0.0029834185261279
P24539	Q8N6K0	0.0029834185261279
Q15011	Q9Y2W1	0.0029834185261279
Q9NXP7	Q92922	0.0029834185261279
Q92925	Q8WV35	0.0029834185261279
Q06828	P51784	0.0029834185261279
Q8N2R8	O95400	0.0029834185261279
P13861	Q9UGQ2	0.0029834185261279
Q5M9N0	Q92922	0.0029834185261279
Q02297	Q12797	0.0029834185261279
P11413	Q9NQZ6	0.0029834185261279
O60704	P60228	0.0029834185261279
O14980	Q9Y328	0.0029834185261279
Q8WWF3	P49589	0.0029834185261279
P01298	P24539	0.0029834185261279
Q9UNM6	P37173	0.0029834185261279
Q92925	Q9UHF3	0.0029834185261279
P11413	Q96LR7	0.0029834185261279
P13807	O15013	0.0029834185261279
P14138	Q9UKK3	0.0029834185261279
Q8NI27	Q96L12	0.0029834185261279
Q86WT1	Q9NQT5	0.0029834185261279
388965	Q8WYL5	0.0029834185261279
P11413	P0C1Z6	0.0029834185261279
O60704	P06493	0.0029834185261279
P49589	Q8IXL9	0.0029834185261279
Q9NZM1	Q9UIR0	0.0029834185261279
Q9NQT5	Q9NVF7	0.0029834185261279
O14579	Q9UGI8	0.002983413869515
Q8IZT6	O75787	0.0029834131710231
O94905	Q8IXM3	0.0029834131710231
Q8IXM3	Q16850	0.0029834131710231
Q8IZT6	P67812	0.0029834131710231
Q6NSI4	Q9Y2U8	0.0029834131710231
Q8NFW8	P35613	0.0029834131710231
Q5T9L3	Q14137	0.0029834131710231
P52701	Q9UPM9	0.0029834124725311
O60684	Q9NQ88	0.0029834101442247
Q9NQ50	Q9Y314	0.0029834057204425
O60812	Q9UNQ2	0.0029834057204425
Q8NBJ4	P18124	0.0029834038577973
Q9HCY8	O95674	0.0029834036249667
Q66K74	Q8NDV7	0.0029834026936441
P20290	Q5BJD5	0.0029834026936441
P58546	Q7L0Y3	0.0029834026936441
O00487	B7ZAQ6	0.0029834026936441
O75844	P52701	0.0029834026936441
P56545	P48730	0.0029834026936441
P28325	P07305	0.0029834003653377
P62318	Q7Z2W9	0.00298339757137
Q12824	P10809	0.0029833943117409
Q86VP6	Q9HD67	0.0029833919834345
Q5JT25	P49368	0.0029833908192813
P52907	Q53GG5	0.0029833889566361
Q9Y277	Q8IZ21	0.0029833889566361
O75663	Q8IZ21	0.0029833889566361
Q6Y7W6	P29353	0.0029833889566361
P69849	P30040	0.0029833887238055
Q96RL7	P46087	0.0029833882581442
O60508	O43318	0.0029833880253136
Q8IZL8	Q9P0L0	0.002983387093991
Q9Y484	Q9BX40	0.0029833849985152
O95249	P50995	0.0029833849985152
P07195	Q9BU76	0.00298338313587
P00492	P48047	0.0029833819717168
Q9Y6K0	O95429	0.0029833812732249
Q9ULD0	Q16769	0.002983380574733
Q93100	O95782	0.0029833796434104
Q9BQ39	Q8N5W9	0.0029833794105798
Q02750	O15405	0.0029833794105798
Q8N3D4	O76003	0.0029833784792572
Q9UIV1	P42356	0.0029833777807652
P33981	Q13610	0.0029833770822733
O60701	P78559	0.0029833768494427
Q9H4L4	O60568	0.0029833747539669
Q7KZF4	Q9NVX0	0.0029833745211362
Q9Y4L1	P01210	0.0029833726584911
P46777	Q15418	0.002983370097354
O60784	O95059	0.0029833693988621
Q96K17	Q9UBX3	0.0029833691660314
Q8IXB1	Q5T0F9	0.0029833642765879
Q06828	P49411	0.0029833642765879
P52597	Q0VG99	0.0029833617154508
O95757	Q9NP86	0.002983359619975
P08865	Q6RSH7	0.0029833586886525
Q9HCK8	O75489	0.0029833577573299
Q8NDN9	Q00536	0.0029833572916686
Q8NDN9	Q9Y2G3	0.0029833572916686
P62241	Q14656	0.0029833572916686
P62241	Q5T7N3	0.0029833572916686
Q8NDN9	Q9H7P6	0.0029833572916686
Q68G75	P61353	0.0029833572916686
P62241	P17735	0.0029833572916686
Q8NDN9	Q99571	0.0029833572916686
P36222	P62241	0.0029833572916686
Q8NDN9	Q8N2Z9	0.0029833572916686
Q96LR5	O43447	0.0029833572916686
Q8NDN9	Q969K4	0.0029833572916686
P62241	Q9H063	0.0029833572916686
Q8NDN9	Q15771	0.0029833572916686
P62241	Q12841	0.0029833572916686
Q8NDN9	Q9H159	0.0029833572916686
Q8NDN9	Q9NV88	0.0029833572916686
Q8NDN9	Q9NUS5	0.0029833572916686
O95050	P62241	0.0029833572916686
Q96LZ7	P62241	0.0029833572916686
Q8NDN9	Q16587	0.0029833572916686
P62241	Q16621	0.0029833572916686
P62241	Q6NT04	0.0029833572916686
Q8NDN9	Q8N7F7	0.0029833572916686
Q8NDN9	P51151	0.0029833572916686
Q8NDN9	Q9UPV9	0.0029833572916686
P61353	Q6URK8	0.0029833572916686
Q8NDN9	O75144	0.0029833572916686
Q8NDN9	Q11201	0.0029833572916686
P62241	P00915	0.0029833572916686
Q96HA1	O95613	0.0029833558946847
Q9P270	Q15019	0.0029833554290235
Q8WUM4	Q9P275	0.0029833551961928
Q9UKD2	Q15392	0.0029833547305315
P48507	P62873	0.0029833547305315
Q16281	P10809	0.0029833540320396
P84098	Q9UGJ0	0.0029833537992089
P35612	P11908	0.0029833512380719
P33947	P68431	0.0029833493754267
Q6UWJ8	P08195	0.002983346581459
P35372	P27348	0.002983346581459
Q9NST1	Q9UJV9	0.002983346581459
Q9NPC6	P0DP24	0.002983346581459
10281	O43175	0.002983346581459
Q9UKP3	P67809	0.002983346581459
Q9UJV9	Q969M1	0.002983346581459
P14314	Q5TCH4	0.002983346581459
P06753	Q6PEZ8	0.002983346581459
Q9UGM1	P27348	0.002983346581459
O60487	O00469	0.002983346581459
O76099	P27348	0.002983346581459
Q9H5I1	P08195	0.002983346581459
Q96S37	P27348	0.002983346581459
P36578	Q96P53	0.002983346581459
P0DP24	O76090	0.002983346581459
P27348	Q9NR20	0.002983346581459
Q66K79	P14314	0.002983346581459
A8MVW5	P27348	0.002983346581459
Q96HU1	O00469	0.002983346581459
Q6PI78	O43143	0.002983346581459
P06753	Q9NS68	0.002983346581459
O43175	Q96E66	0.002983346581459
P18507	P14314	0.002983346581459
Q8WV35	P09874	0.002983346581459
O00167	P08195	0.002983346581459
P0DP24	Q96MY7	0.002983346581459
P14314	Q8NB37	0.002983346581459
P53396	O75845	0.002983346581459
Q9NPC3	P53396	0.002983346581459
P10645	O43175	0.002983346581459
P53396	Q9HB96	0.002983346581459
Q96DD0	Q9UJV9	0.002983346581459
414236	Q9UJV9	0.002983346581459
P06753	Q8NFN8	0.002983346581459
Q9UJV9	P31639	0.002983346581459
Q9UN71	O00469	0.002983346581459
Q6ZWK4	O43175	0.002983346581459
Q9H0B3	O00469	0.002983346581459
P14314	Q9BTF0	0.002983346581459
O00469	Q9GZU5	0.002983346581459
O43175	Q96IZ6	0.002983346581459
P08195	Q9HBB8	0.002983346581459
Q14164	P54727	0.002983346581459
Q9Y336	O43143	0.002983346581459
Q9NTI7	O43143	0.002983346581459
O43175	Q9C0I1	0.002983346581459
Q8N1K5	Q15084	0.002983346581459
P14314	Q16534	0.002983346581459
P06753	Q92521	0.002983346581459
Q7Z624	Q9UJV9	0.002983346581459
O43313	P14314	0.002983346581459
Q9P2M1	P14314	0.002983346581459
Q01201	P09874	0.002983346581459
O60603	P14314	0.002983346581459
Q9UJV9	B2RV13	0.002983346581459
P54727	O14829	0.002983346581459
O94779	P14314	0.002983346581459
P23327	Q9UJV9	0.002983346581459
Q5TD97	P53396	0.002983346581459
Q9UNA3	O00469	0.002983346581459
Q53QZ3	P14314	0.002983346581459
Q86UF1	P09874	0.002983346581459
Q6PEY2	Q9UJV9	0.002983346581459
P58005	O43175	0.002983346581459
O95256	P27348	0.002983346581459
P53396	P23327	0.002983346581459
P78381	P53396	0.002983346581459
Q9UN74	O00469	0.002983346581459
Q14406	Q9UJV9	0.002983346581459
O75325	O43143	0.002983346581459
Q9UHD4	P14314	0.002983346581459
O43143	Q6URK8	0.002983346581459
Q15391	Q15084	0.002983346581459
Q9UDV6	O00469	0.002983346581459
Q147U7	Q15084	0.002983346581459
O43175	O95988	0.002983346581459
P14314	P13682	0.002983346581459
O43175	Q8TCD6	0.002983346581459
Q9NXF8	O00469	0.002983346581459
O43175	P00736	0.002983346581459
P50851	Q99733	0.0029833458829671
P13928	P40429	0.0029833454173058
Q96KR1	O95155	0.0029833440203219
Q8NBS9	Q9UIA9	0.0029833435546606
Q96FH0	P50454	0.0029833407606929
P12268	O60938	0.0029833395965397
Q9UNI1	P12956	0.0029833395965397
Q6P1L5	P30040	0.0029833395965397
P12268	O43292	0.0029833395965397
Q13895	P13631	0.0029833395965397
Q13895	Q8WUT9	0.0029833395965397
P35218	Q9NQH7	0.0029833395965397
P00918	P20132	0.0029833395965397
P34897	Q6PB30	0.0029833395965397
Q53QZ3	Q13895	0.0029833395965397
Q6TDU7	P12956	0.0029833395965397
Q9UIE0	P30040	0.0029833395965397
Q9BQ83	Q9UKV8	0.0029833395965397
Q5H913	P12956	0.0029833395965397
P04083	Q14807	0.0029833391308784
P31930	Q9H6R6	0.0029833384323865
Q02978	Q14512	0.0029833377338945
Q6ZWE6	P47914	0.0029833358712494
Q8NCN2	P47914	0.0029833358712494
Q8IUA7	P47914	0.0029833358712494
O14511	P47914	0.0029833358712494
P26641	Q16478	0.0029833356384187
P26641	Q86UX2	0.0029833356384187
P26641	Q5TYW2	0.0029833356384187
O95503	Q9NPA8	0.0029833356384187
Q969Y0	O75880	0.0029833356384187
Q9Y2L1	Q9BW19	0.0029833347070962
P62857	Q8N157	0.0029833344742655
Q5SY16	Q8TAG9	0.0029833321459591
Q13615	P08865	0.0029833321459591
Q9H6U6	Q96EE3	0.0029833321459591
Q9BZG8	O43823	0.0029833321459591
P17028	Q13501	0.0029833321459591
P57740	Q9H0W5	0.0029833321459591
Q9BV38	Q9BZK7	0.0029833321459591
Q9UJC3	O95674	0.0029833321459591
Q15836	Q5T160	0.0029833321459591
Q8IZL8	Q13620	0.0029833321459591
Q96FC9	Q9Y5M8	0.0029833321459591
Q14156	Q8NE71	0.0029833321459591
Q9H7Z7	O14734	0.0029833300504833
Q9NRZ7	O75489	0.0029833298176527
Q15942	O14981	0.0029833291191607
P13797	Q9NR28	0.0029833279550075
P56182	P46821	0.0029833277221769
P26447	Q9H8H2	0.002983326325193
Q13347	P98164	0.0029833251610398
O43242	P21127	0.0029833251610398
Q9NR50	Q92878	0.0029833251610398
P11940	Q9Y5S2	0.0029833251610398
O14925	Q96QE3	0.0029833251610398
Q9Y266	Q9NW08	0.0029833251610398
P20933	Q9Y230	0.0029833235312253
P30044	Q9Y6X0	0.0029833232983946
Q9UHW5	P62314	0.0029833232983946
O43865	Q66K74	0.0029833219014108
Q92688	Q7L5D6	0.0029833186417818
Q00653	Q99961	0.0029833170119673
P48506	P33993	0.0029833160806447
Q8N726	Q92628	0.002983312588185
P21912	P01270	0.0029833114240318
P21912	P42830	0.0029833114240318
Q2VYF4	P54819	0.0029833114240318
A8MU46	Q15233	0.0029833114240318
P09622	Q5XX13	0.0029833114240318
P62847	P58107	0.0029833111912012
Q9Y6W8	P10412	0.0029833088628947
Q9BZX2	P60709	0.0029833042062819
P62899	Q7Z6Z7	0.0029833032749593
P35232	Q9NZI8	0.0029833023436367
Q96JQ2	Q9Y5M8	0.0029833018779754
Q16836	Q9NZL4	0.0029833009466528
O60341	P14314	0.0029833002481609
Q9Y2P8	A2RU30	0.002983298851177
Q07666	Q8TE02	0.0029832979198545
Q01151	2197	0.0029832972213625
Q17RF5	2197	0.0029832972213625
P00390	Q9BS18	0.002983295591548
P29728	Q9P2J5	0.0029832939617335
P33993	Q8WXE1	0.0029832937289029
P14618	P20815	0.002983292331919
Q9H7P6	P31483	0.0029832916334271
P46778	O60266	0.0029832911677658
Q9NPH2	O60232	0.0029832897707819
P07858	P61088	0.0029832888394594
P46736	P62899	0.0029832876753062
Q9H1Y0	P10644	0.0029832874424755
Q96MX6	O43852	0.0029832846485078
Q9C0B7	Q01804	0.0029832834843546
Q9BZZ5	Q9UKL0	0.0029832827858626
P34932	Q5TBC7	0.0029832813888788
P34932	Q68D51	0.0029832813888788
Q13753	O43795	0.0029832813888788
Q8TAL5	P55072	0.0029832813888788
P49411	Q9NUM4	0.0029832771979272
P62191	Q15120	0.0029832751024514
Q96KR6	P68036	0.0029832748696208
Q96J02	Q15382	0.0029832730069756
P61106	Q5SY16	0.0029832711443305
Q1MSJ5	P62140	0.0029832711443305
Q9BPX3	Q7Z6Z7	0.0029832706786692
Q14697	Q4VCS5	0.0029832692816853
Q9NVI7	Q9NRE2	0.0029832690488547
P57740	O94973	0.0029832678847014
P07339	P58546	0.0029832674190402
Q9NYL9	O14777	0.0029832664877176
Q8TBF4	Q13509	0.0029832632280886
Q13428	Q9NWU5	0.0029832618311047
P20807	Q9UBC2	0.002983259037137
Q8N3Z3	P10412	0.0029832560103386
Q8NET5	Q96HE7	0.002983255079016
Q6ICG8	Q8NBS9	0.002983255079016
P62993	Q92886	0.002983255079016
Q96HE7	Q8WV15	0.002983255079016
Q6UB98	Q96HE7	0.002983255079016
339457	Q96HE7	0.002983255079016
P28358	Q96HE7	0.002983255079016
Q86TS9	Q96HE7	0.002983255079016
Q53S58	P62993	0.002983255079016
P46783	P61916	0.002983255079016
Q6L8Q7	Q15911	0.002983255079016
O00764	P16442	0.002983255079016
Q9Y6F6	P39019	0.002983255079016
O00764	Q9H1K0	0.002983255079016
Q9BZR8	P39019	0.002983255079016
Q99743	Q96HE7	0.002983255079016
P26447	P01282	0.002983255079016
P36957	Q99743	0.002983255079016
Q96J86	P62244	0.002983255079016
Q8WXX5	Q9BU70	0.002983255079016
Q9H3S1	P35613	0.002983255079016
O43674	Q96HE7	0.002983255079016
Q9H159	P35613	0.002983255079016
Q9P0Z9	Q96HE7	0.002983255079016
Q8N9I9	Q96HE7	0.002983255079016
P46783	Q8NHS3	0.002983255079016
P48047	Q86UF1	0.002983255079016
Q6L8Q7	Q9P0W2	0.002983255079016
Q8TAG5	P50750	0.002983255079016
Q6L8Q7	Q8IY42	0.002983255079016
Q8NEL9	P35613	0.002983255079016
Q96GL9	Q96HE7	0.002983255079016
P31153	Q9NXS3	0.002983255079016
P13693	Q96A23	0.002983255079016
Q15365	Q9UDY6	0.002983255079016
Q9Y216	O00764	0.002983255079016
P46783	Q86YV6	0.002983255079016
Q8TBN0	Q04760	0.002983255079016
Q9BW85	Q6L8Q7	0.002983255079016
145858	Q04760	0.002983255079016
Q6L8Q7	O60383	0.002983255079016
Q8NBS9	Q8IVQ6	0.002983255079016
Q6L8Q7	P09341	0.002983255079016
Q6ICG8	Q96HE7	0.002983255079016
P50750	Q8IVU9	0.002983255079016
O14598	P62750	0.002983255079016
A0PK11	P09382	0.002983255079016
O43921	Q96HE7	0.002983255079016
Q9H2G9	P62244	0.002983255079016
P30044	Q6ZMV9	0.002983255079016
Q9NP99	Q6L8Q7	0.002983255079016
P50750	Q86Y38	0.002983255079016
Q8NCR6	P48047	0.002983255079016
P31269	P35613	0.002983255079016
P50750	Q9H9Z2	0.002983255079016
Q5JXX7	Q96HE7	0.002983255079016
P62993	P17509	0.002983255079016
P15407	Q96HE7	0.002983255079016
P26447	Q16518	0.002983255079016
Q9H079	Q96HE7	0.002983255079016
P30044	Q13239	0.002983255079016
Q9Y242	Q6L8Q7	0.002983255079016
Q96GT9	P62244	0.002983255079016
Q9H2B4	P50750	0.002983255079016
P09382	Q8N668	0.002983255079016
Q6L8Q7	Q9H5Z6	0.002983255079016
Q9H267	O60271	0.0029832548461854
P13861	Q9NR64	0.0029832539148628
Q5QP82	P06703	0.0029832511208951
Q8NEJ9	Q15847	0.0029832511208951
Q8TC12	Q15847	0.0029832511208951
Q96HF1	P51571	0.0029832506552338
Q9H857	P08195	0.0029832492582499
P36405	Q6P4A7	0.002983248559758
Q9UHX1	Q96S82	0.0029832455329596
O75874	Q96PK6	0.0029832420405
P53985	P62273	0.0029832364525645
O95817	Q9NR30	0.0029832343570888
Q9NRN7	Q7L0Y3	0.0029832341242581
Q96B26	O43324	0.0029832341242581
P62491	P13995	0.0029832334257662
Q9P289	O14965	0.0029832324944436
Q13162	Q6DKJ4	0.0029832320287823
Q9UKK9	Q13907	0.0029832320287823
P49368	Q9H2G9	0.0029832301661372
Q7Z6K3	P23588	0.002983229001984
P54578	O95067	0.0029832241125404
P42677	O00505	0.0029832224827259
Q92564	P61158	0.0029832206200808
Q76I76	Q9UK58	0.0029832203872501
P46782	Q12904	0.0029832201544195
P31930	Q15717	0.002983218524605
P17066	P35052	0.0029832154978066
Q96RE7	P53396	0.0029832129366695
P27694	Q96GW7	0.0029832110740244
P28330	P27694	0.0029832110740244
P61158	Q96MA1	0.0029832110740244
O14950	Q8IV13	0.0029832110740244
P27694	Q8N6K7	0.0029832110740244
Q15620	P61158	0.0029832110740244
P27694	Q6XD76	0.0029832110740244
O14950	Q13291	0.0029832110740244
Q96PL5	P61158	0.0029832110740244
O43684	Q9NVP1	0.0029832103755325
Q9Y5K8	O60684	0.0029832024592906
P40616	Q9H6L2	0.0029832024592906
P20073	P46821	0.0029832005966454
P38606	O15523	0.0029831994324922
Q9NZI8	P63173	0.0029831985011696
O43164	Q96M94	0.0029831971041858
Q9UKK9	P33240	0.0029831964056938
P51884	Q09161	0.0029831961728632
P48643	P62072	0.0029831929132342
P16383	Q9BRT6	0.0029831922147423
Q9NYQ6	P35241	0.0029831912834197
Q53H12	P26440	0.0029831912834197
3327	O75368	0.0029831912834197
A6NEC2	O75937	0.0029831912834197
Q8ND30	O15020	0.0029831905849277
Q9P0S2	P31943	0.0029831894207745
Q9NR46	O75663	0.0029831891879439
Q9H9Q2	Q9NP73	0.00298318779096
P82912	Q8IXI1	0.0029831856954842
P22735	Q9H9Y6	0.0029831854626536
Q8WXA3	P09455	0.0029831838328391
P33241	P09455	0.0029831838328391
P07942	P41252	0.0029831838328391
Q13257	Q6P1M0	0.0029831836000084
Q9BQT9	P21333	0.0029831826686859
Q9H2V7	Q12849	0.0029831822030246
P50995	Q9HBK9	0.0029831815045326
P49674	Q04637	0.0029831808060407
Q9BWJ5	O14974	0.0029831794090569
Q5JVS0	P49748	0.0029831782449036
Q9H490	Q9Y314	0.0029831768479198
P28288	Q5DID0	0.0029831756837666
Q9Y312	Q9BVL2	0.0029831700958311
P11216	Q99536	0.0029831691645085
Q9Y535	Q9UKV8	0.0029831617139279
O00161	Q13136	0.0029831598512828
Q6PFW1	P12235	0.0029831586871296
Q99547	Q9UHB6	0.0029831568244844
Q99497	Q5T0B9	0.0029831568244844
Q13772	P39023	0.002983154496178
Q9P035	A0JNW5	0.0029831530991941
Q9Y295	Q9NQZ6	0.0029831510037183
P48775	P09429	0.00298314797692
P13645	P00338	0.0029831475112587
Q8TAQ2	Q9BUJ2	0.0029831409920006
Q8NEY1	Q9NVI7	0.0029831400606781
Q9NVC6	O15372	0.0029831395950168
Q709C8	O75027	0.0029831368010491
P33991	P23528	0.0029831356368958
P20930	Q86SX6	0.0029831347055733
Q96D05	Q9HC38	0.0029831347055733
P46199	Q5JVF3	0.0029831347055733
Q9H0U9	O75477	0.0029831347055733
Q16629	P58557	0.0029831347055733
P05026	O94927	0.0029831347055733
P53634	P24539	0.0029831347055733
O75368	O14763	0.0029831347055733
Q8NFH4	Q96S59	0.0029831347055733
Q6YN16	P04920	0.0029831347055733
P48651	Q12849	0.0029831321444362
P51965	Q99439	0.0029831314459443
O75347	Q9Y6W8	0.0029831300489604
P35414	O75347	0.0029831300489604
O75347	P43631	0.0029831300489604
O75347	Q8N9F0	0.0029831300489604
O75347	Q14406	0.0029831300489604
Q9C005	O60645	0.0029831284191459
Q01082	Q96BZ8	0.0029831281863152
Q6P1R4	Q9Y3F4	0.002983127022162
Q96G28	Q02809	0.0029831263236701
Q9NTJ3	Q14137	0.0029831230640411
Q6UXN9	Q8IX01	0.0029831177089363
P51116	P99999	0.0029831170104444
O00148	Q8N5R6	0.0029831146821379
O75955	Q03252	0.0029831146821379
Q8NEL9	Q6UXN9	0.0029831135179847
Q9Y3B4	O14981	0.0029831128194928
Q9UQP3	O00487	0.0029831125866621
Q9Y487	Q09666	0.0029831083957105
Q9UDY4	P46776	0.0029831069987267
Q96RY5	O95782	0.0029831058345735
Q9NW13	Q9H7E2	0.0029831058345735
Q9UJX2	Q8TB72	0.0029831058345735
Q8TB72	Q9H1A4	0.0029831058345735
Q96Q15	O94906	0.0029831058345735
P17706	O14737	0.0029831058345735
Q92990	P20340	0.0029831046704202
O00217	Q14807	0.0029831046704202
3500	Q9Y2G5	0.0029831046704202
Q9NRY5	Q9HC35	0.0029831046704202
P62937	Q8WTT2	0.0029830967541784
P26012	Q13257	0.0029830953571945
Q6IQ49	P41091	0.0029830941930413
Q9Y2P8	Q53RT3	0.002983090467751
Q15847	O43167	0.002983090467751
Q96A49	Q86X83	0.0029830869752913
O15212	Q5VSL9	0.0029830855783075
Q9NR28	A0AVF1	0.0029830855783075
Q9UM54	O43402	0.002983083948493
P50990	P46379	0.0029830827843397
P10155	Q9H910	0.0029830809216946
P50225	O60701	0.0029830802232027
Q6IQ49	Q86T24	0.0029830776620656
Q9UMS0	P41743	0.0029830755665898
Q5M9N0	P15924	0.0029830709099769
64599	Q8IXB1	0.002983070211485
Q13472	O60306	0.0029830697458237
Q9HC44	O00151	0.0029830683488398
Q07666	O00410	0.0029830674175173
Q6ZN55	Q01780	0.0029830671846866
O43731	O14737	0.0029830643907189
Q13200	P63167	0.002983062993735
P41227	Q96BD8	0.0029830622952431
Q5RKV6	Q14195	0.0029830622952431
P07355	O15294	0.0029830618295818
Q16576	Q86W42	0.0029830618295818
P22102	P25440	0.0029830599669367
O75794	Q9NWU2	0.0029830571729689
Q15349	Q9BRX2	0.0029830569401383
Q14318	Q9Y490	0.0029830567073076
O60271	Q14694	0.0029830562416464
Q92526	O14976	0.0029830548446625
P38606	Q9UM00	0.0029830548446625
P16278	Q9Y5Z4	0.0029830536805093
Q9H6X5	P63173	0.0029830529820173
Q63HK5	P26583	0.0029830515850335
P07954	Q9UI43	0.0029830515850335
P04179	O95059	0.0029830515850335
P04179	Q6PCT2	0.0029830515850335
Q9P2R3	Q15008	0.0029830494895577
Q9NWL6	P48556	0.0029830487910658
P62263	Q9BRA0	0.0029830485582351
P55795	Q8IZ69	0.0029830476269125
Q7Z494	P31947	0.0029830473940819
P54727	Q6ZNA4	0.0029830452986061
P20073	Q9NXV6	0.0029830446001142
Q12904	Q16181	0.0029830432031303
Q9Y3L5	P62081	0.0029830418061465
Q96A33	Q9UQ88	0.0029830404091626
Q8WW12	O75787	0.0029830385465174
Q8NDI1	P62424	0.0029830369167029
P51659	Q9UKA9	0.0029830369167029
Q9NQW7	Q8N6R0	0.0029830366838723
P55263	Q9H0E3	0.0029830364510416
Q9BWJ5	Q9BSD7	0.0029830350540578
Q8N5K1	P07237	0.0029830338899046
Q8IZP0	Q9NQH7	0.0029830327257514
Q15437	O60383	0.0029830310959368
P28070	Q8TAT6	0.0029830306302756
Q9Y689	Q92499	0.0029830294661223
P59538	P05455	0.0029830294661223
Q6P589	P0DP24	0.0029830290004611
Q7Z7L9	P07737	0.0029830290004611
O00743	Q9NWV8	0.0029830287676304
Q86VP6	P55039	0.0029830287676304
Q16585	Q86UE4	0.0029830283019691
P30837	ENSG00000103426	0.0029830278363078
P06280	Q8WVZ7	0.0029830269049853
Q9NTJ3	Q9UHA4	0.0029830259736627
Q9H8M5	P27449	0.0029830248095095
Q6PHR2	Q9Y2I1	0.0029830245766788
Q9BQT8	Q92804	0.0029830241110175
P19623	Q9H0S4	0.0029830236453562
Q66PJ3	O60551	0.002983022481203
Q9ULW0	O00154	0.0029830220155417
P35610	P17174	0.0029830208513885
P54840	Q9GZP4	0.0029830201528966
P56385	P23434	0.0029830201528966
Q8IXU6	P60983	0.0029830201528966
Q15637	P27037	0.0029830201528966
Q9Y5U2	P31350	0.0029830201528966
Q15942	O00268	0.0029830201528966
Q8NEV8	P10155	0.0029830201528966
Q9Y2E5	Q92536	0.0029830201528966
Q9BRA2	Q9NX55	0.0029830201528966
P47813	O43826	0.0029830201528966
Q9BRA2	P01135	0.0029830201528966
P17812	Q9BUH6	0.0029830201528966
Q9NZN4	O75909	0.0029830201528966
P49006	Q08043	0.0029830201528966
Q9NSY1	Q9Y605	0.0029830201528966
Q8N684	Q9BVC3	0.0029830201528966
P15121	Q9Y6I3	0.0029830201528966
Q6H8Q1	P23396	0.0029830168932676
P29992	P61513	0.0029830164276063
P40616	Q08J23	0.0029830143321305
Q96JA1	O00213	0.0029830136336386
O75717	Q9Y2X3	0.0029830129351466
Q92522	Q9UJX5	0.0029830124694854
Q9BQT9	Q07666	0.0029830110725015
Q5T200	Q5VUA4	0.002983009442687
P62191	Q9UET6	0.0029830066487193
Q14739	O95674	0.0029830036219209
Q9UNE7	Q01130	0.0029830033890902
P06748	Q99640	0.0029830012936145
P36873	Q9Y282	0.0029829991981387
P51116	Q9UBW8	0.0029829991981387
Q9ULM2	Q14103	0.0029829984996467
Q14974	O14949	0.0029829980339854
O15269	O43143	0.0029829978011548
Q6ZMR5	Q99623	0.0029829922132194
Q96CT7	Q96GD4	0.0029829910490661
O43776	Q16629	0.0029829889535903
Q9P246	Q9BQ61	0.0029829875566065
Q16576	Q7L2J0	0.0029829875566065
P27708	P62306	0.0029829873237758
P62917	Q16533	0.0029829868581146
Q92769	Q02543	0.0029829849954694
P09012	Q9UBW8	0.0029829842969775
O43414	P06396	0.0029829784762114
O75369	A6NER0	0.0029829775448888
Q8NF37	Q86X55	0.0029829749837517
Q9UHX1	Q86X67	0.0029829742852598
Q14094	P07339	0.0029829733539372
Q93052	Q71RC2	0.0029829714912921
Q14738	Q14258	0.0029829710256308
P85037	P51991	0.002982965670526
O60502	O60841	0.0029829640407115
Q8WU90	Q01650	0.0029829631093889
P17066	P43378	0.0029829631093889
Q9Y2S7	P46459	0.0029829593840986
Q92734	Q9H3H5	0.0029829586856067
Q68CL5	Q14974	0.0029829526320099
Q9UJT0	Q9NYU2	0.0029829523991793
Q9UHR5	P55265	0.0029829523991793
P53004	Q8IW35	0.0029829523991793
P41225	P61289	0.0029829510021954
Q8WVC6	P30048	0.0029829470440745
Q3ZCQ8	P08243	0.00298294541426
Q8TBX8	P40939	0.0029829423874616
P47929	P49721	0.0029829407576471
O43707	P17987	0.0029829405248165
P00533	Q9Y230	0.0029829398263245
Q8WVE0	Q9NP97	0.0029829351697117
Q9Y2D2	Q9NP97	0.0029829351697117
Q99643	O14602	0.0029829351697117
Q13576	Q8N5G2	0.0029829258564859
O15535	P22061	0.002982925157994
P78347	Q14197	0.0029829244595021
P68036	Q8NI36	0.002982921199873
P29401	Q15398	0.0029829207342118
Q02790	Q8NEL9	0.0029829200357198
O96019	Q15843	0.0029829198028892
Q14247	P22059	0.0029829174745827
Q9Y4L1	Q92688	0.0029829172417521
Q14160	P42704	0.0029829156119376
Q13257	Q9NQ48	0.0029829149134457
O43813	O43598	0.002982914680615
P23246	Q6P3W7	0.0029829142149537
P34982	P07737	0.0029829130508005
Q9UBB4	Q02952	0.0029829128179699
P06744	Q9UBN1	0.0029829093255102
Q8N5G2	Q8IX01	0.0029829088598489
P36578	Q6XQN6	0.0029829083941876
Q14157	Q8IV77	0.002982908161357
P37837	Q9Y2I6	0.0029829072300344
P60660	Q9BSK4	0.0029829060658812
P46013	Q5BJH7	0.0029829058330506
A6NHL2	Q14112	0.0029829044360667
P68871	P07384	0.0029829039704054
Q9UPU5	Q15008	0.0029829037375748
Q96FJ2	P51114	0.0029829032719135
Q8WUW1	Q9NV79	0.0029829032719135
P46087	Q06124	0.0029829025734215
Q8IZH2	Q13185	0.0029829000122845
O75251	Q14137	0.00298289838247
Q5VZE5	Q15654	0.00298289838247
P12532	Q92688	0.0029828979168087
Q8WZ42	P52292	0.0029828972183167
Q8IZ57	P37802	0.002982894424349
O75475	Q96HH9	0.0029828937258571
P21796	283970	0.00298289116472
O14907	Q8TCJ2	0.0029828897677361
85349	P62879	0.0029828897677361
Q8NBM4	O14907	0.0029828897677361
A0A0B4J2D5	Q9Y5M8	0.0029828897677361
P49321	Q9Y520	0.0029828890692442
Q8ND24	Q9Y3I0	0.0029828860424458
Q16822	O94933	0.0029828844126313
P07858	P51153	0.0029828844126313
Q6VY07	Q8NE71	0.0029828825499862
Q9Y3I0	Q15532	0.0029828823171555
P04183	Q16629	0.0029828811530023
Q96S55	Q92900	0.0029828809201717
P27797	Q16288	0.0029828795231878
Q9NX95	Q00839	0.0029828795231878
P23368	Q9UL18	0.0029828795231878
P62829	Q86UZ6	0.0029828795231878
Q9Y2B1	Q9Y3F4	0.0029828795231878
Q9NSU2	Q9Y3F4	0.0029828795231878
O15379	Q07666	0.0029828776605427
Q13347	Q9H1B4	0.0029828753322362
Q9Y5K8	Q96CW1	0.0029828716069459
O94905	Q8ND94	0.0029828711412847
Q32NC0	P12956	0.0029828697443008
Q8TCJ2	Q9UPN3	0.0029828697443008
O95988	P30050	0.0029828678816556
Q6JEL2	P30050	0.0029828678816556
P36639	O43272	0.0029828678816556
O43820	P36639	0.0029828678816556
2197	P49703	0.0029828678816556
Q8IXH8	P22234	0.0029828678816556
Q9BSE5	P62993	0.0029828678816556
2197	Q8N461	0.0029828678816556
P61964	Q96KS9	0.0029828678816556
P62993	Q16635	0.0029828678816556
Q7Z6Z6	P30050	0.0029828678816556
A0PJW6	Q86U42	0.0029828674159944
P22830	Q9UBQ5	0.0029828674159944
Q9UBQ5	Q71F23	0.0029828674159944
P10619	Q96A37	0.0029828674159944
Q12908	P33316	0.0029828650876879
Q13349	P83731	0.0029828648548573
Q9BW19	P30050	0.002982864389196
Q9UN42	Q8NBS9	0.0029828634578734
Q9NZH0	P24534	0.0029828634578734
Q7Z3H4	P24534	0.0029828634578734
Q8NBS9	O75056	0.0029828634578734
P50502	Q9HBF4	0.0029828615952283
P51991	Q99732	0.0029828588012605
Q13472	P18621	0.0029828581027686
P06733	Q5XPI4	0.0029828581027686
P62899	Q13472	0.0029828581027686
P36578	Q13472	0.0029828581027686
Q14739	O75832	0.0029828581027686
Q13472	P30050	0.0029828581027686
Q12933	P62306	0.0029828581027686
Q13472	P62847	0.0029828581027686
Q9UBF2	A6NFN3	0.0029828581027686
Q15366	P59923	0.0029828581027686
P62241	Q13472	0.0029828581027686
Q13472	Q9NR30	0.0029828581027686
P26373	Q13472	0.0029828581027686
Q9UGJ1	P62899	0.0029828581027686
P49327	P06276	0.0029828581027686
P49792	Q9H0U6	0.0029828581027686
P21912	Q9Y376	0.002982857171446
P06753	O43914	0.0029828564729541
Q9P270	Q9NUU7	0.0029828564729541
P61956	O60784	0.0029828553088009
Q9P1W8	Q00325	0.0029828513506799
P02790	Q13616	0.0029828480910509
Q9H0R6	O60841	0.0029828466940671
Q96J01	Q9UHB6	0.0029828450642526
P62241	Q06587	0.0029828439000993
P49419	P38606	0.0029828427359461
Q9UN86	P12694	0.0029828422702848
O14737	Q96SY0	0.0029828422702848
O15514	Q9H582	0.0029828411061316
Q8NHP8	Q96T58	0.0029828390106558
O00409	P63244	0.0029828373808413
664618	O75489	0.0029828366823494
P61421	Q9Y3B2	0.0029828352853655
Q9NSD9	Q9H9T3	0.002982833655551
Q8TDI8	P55209	0.0029828334227204
Q9BZF2	P35613	0.0029828334227204
Q15291	P12956	0.0029828327242285
O95817	Q9UDW1	0.0029828296974301
Q96EE3	P31946	0.0029828289989382
Q9Y6D9	Q96CW1	0.0029828285332769
O00148	P48444	0.0029828255064785
P62312	Q96DV4	0.0029828245751559
Q8IWU6	P20674	0.0029828217811882
Q9UHI6	Q8WUH6	0.0029828215483576
O94903	O75083	0.0029828194528818
Q15369	Q9BTX3	0.0029828180558979
Q13616	Q53H76	0.0029828164260834
Q13616	Q14507	0.0029828164260834
Q6UWR7	Q13616	0.0029828164260834
Q96Q77	Q13616	0.0029828164260834
Q9HB65	Q13616	0.0029828164260834
Q13616	Q96LM6	0.0029828164260834
P78347	Q9BY89	0.0029828164260834
P10599	Q9Y276	0.0029828159604221
O43237	P18615	0.0029828159604221
P18669	Q9UKP3	0.0029828159604221
P07602	Q8WW22	0.0029828159604221
P02545	Q9NRC6	0.0029828127007931
P62888	Q5SRE5	0.002982810139656
P06753	Q3SY17	0.0029828078113496
Q96QA5	O75663	0.0029828059487044
P30085	Q07157	0.0029828054830431
Q9NVF9	P36871	0.0029828050173819
Q9P2E9	P12694	0.0029828031547367
P78527	P08621	0.0029828019905835
Q9BV57	O75880	0.0029828019905835
Q9BS26	Q96G97	0.0029828008264303
Q9Y5K8	O43390	0.0029827989637851
Q9BSC4	Q8WVB6	0.0029827989637851
Q2TAY7	Q96RT8	0.0029827926773577
O60291	P61086	0.0029827924445271
P33993	O43908	0.0029827924445271
Q9HA64	O43707	0.0029827903490513
P10155	Q13185	0.0029827894177287
Q9BR76	O75874	0.0029827891848981
Q9HCG7	Q15366	0.0029827859252691
Q9P0K7	Q5H9R7	0.0029827854596078
Q08211	P40222	0.0029827852267771
Q8IX01	P49257	0.0029827840626239
Q9Y4W2	O94874	0.002982783364132
Q6P2E9	P39019	0.0029827819671481
Q5XKP0	P15531	0.002982780104503
P61769	Q9H5V9	0.0029827789403498
O75717	Q5SW79	0.0029827754478901
Q9UPT9	Q06210	0.0029827745165675
P35221	Q8WWC4	0.0029827707912772
P08708	Q96IK0	0.0029827700927853
P51610	O43913	0.0029827693942934
P55010	Q16204	0.0029827670659869
P12004	Q86UZ6	0.0029827647376805
Q5T8I9	P09211	0.0029827647376805
Q86XD8	P30041	0.0029827647376805
Q8TD90	P07737	0.0029827647376805
Q9NX95	P30041	0.0029827647376805
P09211	A5YM69	0.0029827647376805
Q6KCM7	P30041	0.0029827647376805
P12004	Q02297	0.0029827647376805
P09016	P30041	0.0029827647376805
P28845	Q92945	0.0029827647376805
P12004	Q8TE96	0.0029827647376805
Q8WWH4	Q92945	0.0029827647376805
Q08380	Q02446	0.0029827647376805
Q08380	Q2M3G0	0.0029827647376805
Q9UIG5	P30041	0.0029827647376805
P43630	Q92945	0.0029827647376805
P42263	P07737	0.0029827647376805
O00254	P62263	0.0029827647376805
Q99954	P30041	0.0029827647376805
Q8IVN8	P09211	0.0029827647376805
Q496J9	P07737	0.0029827647376805
Q9H6X5	P09211	0.0029827647376805
Q08380	Q8N6M6	0.0029827647376805
Q8N878	P07737	0.0029827647376805
Q9UK10	P07737	0.0029827647376805
Q6UXK5	P30041	0.0029827647376805
Q9NXZ2	P30041	0.0029827647376805
O14978	P30041	0.0029827647376805
P30041	Q99424	0.0029827647376805
P49758	P30041	0.0029827647376805
P12004	Q9UHM6	0.0029827647376805
P55895	P07737	0.0029827647376805
O75390	Q17RD7	0.0029827647376805
Q9NV70	P07737	0.0029827647376805
O15146	O75390	0.0029827647376805
Q13398	P12004	0.0029827647376805
P29728	O75390	0.0029827647376805
O75390	Q6P499	0.0029827647376805
Q9P2M1	P07737	0.0029827647376805
Q8N6N2	P30041	0.0029827647376805
Q9NZ08	P07737	0.0029827647376805
Q9NZS2	P30041	0.0029827647376805
Q8TE85	Q92945	0.0029827647376805
P30041	B2RV13	0.0029827647376805
P07737	Q5TCH4	0.0029827647376805
Q8ND71	P07737	0.0029827647376805
Q8TC27	P07737	0.0029827647376805
P12004	Q8WWY8	0.0029827647376805
Q08380	Q8TC27	0.0029827647376805
Q99965	P30041	0.0029827647376805
P30041	Q7Z2W7	0.0029827647376805
Q8NCK7	P07737	0.0029827647376805
Q8NA57	P07737	0.0029827647376805
Q96HU1	P30041	0.0029827647376805
P07737	Q6IF63	0.0029827647376805
Q9NPG4	P07737	0.0029827647376805
P11509	P30041	0.0029827647376805
Q14CX5	P07737	0.0029827647376805
O75390	Q86VW1	0.0029827647376805
P30041	O94887	0.0029827647376805
P12004	Q8NFM7	0.0029827647376805
Q14722	P07737	0.0029827647376805
P18405	P30041	0.0029827647376805
Q9H221	P07737	0.0029827647376805
P29466	P62263	0.0029827647376805
Q6ZMP0	P07737	0.0029827647376805
Q96PZ2	P07737	0.0029827647376805
P07737	P08048	0.0029827647376805
O75390	P06681	0.0029827647376805
Q8NFY4	P07737	0.0029827647376805
Q5U5X8	P07737	0.0029827647376805
Q8WUT9	O75390	0.0029827647376805
Q9HAH1	P07737	0.0029827647376805
A2RUT3	O75390	0.0029827647376805
Q9GZY0	O75390	0.0029827647376805
O75325	P07737	0.0029827647376805
Q08380	Q9NRM2	0.0029827647376805
O43313	O75390	0.0029827647376805
P0CK96	P07737	0.0029827647376805
P12004	Q01524	0.0029827647376805
P47870	O75390	0.0029827647376805
Q9NWZ3	P12004	0.0029827647376805
O75390	Q9Y5E4	0.0029827647376805
Q86UZ6	O43615	0.0029827647376805
P12004	Q7L9B9	0.0029827647376805
O75390	O15496	0.0029827647376805
Q9NRP4	O75390	0.0029827647376805
Q96HU1	O75390	0.0029827647376805
Q9NYL5	O75390	0.0029827647376805
Q08380	Q6P9F7	0.0029827647376805
Q9NWM0	P60842	0.0029827642720192
P10606	P36871	0.0029827614780515
Q15365	Q9UPV9	0.0029827610123902
P62750	O15372	0.0029827579855918
Q9H9A6	Q9UJX4	0.0029827579855918
P51965	O43175	0.0029827579855918
Q58EX2	Q07020	0.0029827575199306
Q9NZM6	Q96B26	0.0029827572870999
Q13616	Q96EE3	0.0029827568214386
Q96GR4	P09496	0.0029827568214386
Q13838	O14771	0.002982753328979
O14654	P51532	0.0029827516991645
Q15181	Q9H2B4	0.0029827510006725
O95831	Q02241	0.0029827498365193
P42224	O15381	0.0029827498365193
Q9BV38	Q13404	0.0029827416874468
O95817	O43813	0.0029827405232936
P07339	P10301	0.0029827384278178
Q7Z7H8	P15104	0.0029827360995113
Q6AZZ1	P20020	0.0029827360995113
P55081	P68363	0.0029827360995113
Q86UL3	Q13617	0.0029827360995113
Q9P2W9	Q9BX70	0.0029827360995113
Q9BQ95	Q5THK1	0.0029827360995113
Q9H9P8	Q9H4L5	0.0029827360995113
P16035	O95429	0.0029827354010194
Q13416	P61978	0.0029827344696968
Q14739	Q9UPW6	0.0029827312100678
O43169	P25205	0.0029827293474227
Q15382	P05556	0.0029827281832695
Q5T5Y3	Q9H074	0.0029827279504388
P61106	Q9P275	0.0029827256221324
Q13510	O75643	0.0029827244579792
P23246	Q6P4A7	0.0029827232938259
Q9NUL3	O00429	0.0029827230609953
P29590	P61158	0.0029827228281646
Q9NZB2	O95831	0.0029827221296727
P17275	P83731	0.0029827195685356
P22059	Q6IQ49	0.002982719335705
Q7L5N7	Q15149	0.0029827181715518
P16435	Q92791	0.0029827181715518
O14497	Q96LD8	0.0029827177058905
P04843	Q9UHR4	0.0029827132821083
A6NKT7	Q13595	0.002982712816447
Q14152	Q92841	0.0029827109538018
P06753	P78369	0.0029827100224792
P05023	Q9Y6N6	0.002982709556818
Q99942	P39023	0.0029827093239873
Q15773	Q15382	0.0029827093239873
P33981	P62333	0.0029827083926647
Q04637	Q16643	0.0029827069956809
Q9H7D7	Q12789	0.0029827067628502
Q86V81	O75348	0.002982705598697
Q9Y366	P83731	0.002982702339068
Q02218	Q9BUJ2	0.0029827021062374
O95156	P61619	0.0029827021062374
P46060	P30048	0.0029827018734067
Q14164	Q9BUJ2	0.0029826995451003
Q9UHP3	Q9BUJ2	0.0029826995451003
Q9H3S1	O00308	0.002982699079439
Q9BQK8	O00308	0.002982699079439
Q8IYM1	Q8NDV7	0.002982699079439
P19876	Q8NDV7	0.002982699079439
O00308	P55073	0.002982699079439
Q8NDV7	Q9NP99	0.002982699079439
Q92963	Q8NDV7	0.002982699079439
Q8WYJ6	O00308	0.002982699079439
Q8NDV7	Q5TIA1	0.002982699079439
Q9Y6W8	O00308	0.002982699079439
Q9HCS5	Q8NDV7	0.002982699079439
Q13287	Q8NDV7	0.002982699079439
Q8WWF3	Q8NDV7	0.002982699079439
O95125	Q8NDV7	0.002982699079439
Q6F5E8	O00308	0.002982699079439
O00308	Q96FH0	0.002982699079439
O00308	Q7Z6J8	0.002982699079439
Q8NDV7	P12314	0.002982699079439
Q8WWF1	Q8NDV7	0.002982699079439
O00308	B2RNN3	0.002982699079439
O00308	Q16890	0.002982699079439
Q9Y4U1	O00308	0.002982699079439
O00308	Q6ZNC4	0.002982699079439
Q8NDV7	Q8N142	0.002982699079439
O43379	Q14258	0.0029826986137777
Q14690	Q9UI26	0.0029826974496245
Q5J8M3	Q8N4Q1	0.0029826944228261
Q8WTV1	P62304	0.0029826927930116
O00425	Q99996	0.0029826909303665
Q14692	P40937	0.0029826897662132
O60506	Q16512	0.0029826881363987
Q9H9G7	Q04727	0.0029826867394149
Q99417	P16949	0.002982685342431
Q9NVN3	P06454	0.0029826816171407
A2RRP1	A2VDJ0	0.0029826816171407
P02748	P08238	0.0029826811514794
Q96MU7	Q96CW5	0.0029826804529875
P22061	Q9H7S9	0.002982678823173
P51809	Q14683	0.002982678823173
Q92536	P19338	0.002982675563544
P53004	Q14C86	0.0029826743993908
O60784	Q86X29	0.002982671605423
Q9BYV9	Q09666	0.0029826695099473
Q96SU4	P19367	0.0029826695099473
Q9ULG6	P62136	0.0029826695099473
Q9BRT2	P41252	0.0029826695099473
Q96C36	Q9UI36	0.0029826695099473
P28288	Q8NCN2	0.0029826695099473
O00159	Q9BTD8	0.0029826695099473
Q8N5G2	Q5VUJ6	0.0029826695099473
Q14BN4	P30876	0.0029826695099473
P46013	P49815	0.0029826695099473
Q8WWY3	Q14807	0.002982668345794
Q9Y676	Q16637	0.0029826674144715
Q96P15	P25705	0.0029826646205037
O43399	P49448	0.0029826643876731
Q04446	Q9H299	0.0029826620593667
O75223	Q9UM00	0.0029826590325683
P05455	Q9NV70	0.0029826587997376
Q9Y2R4	Q9NQW7	0.0029826581012457
Q01082	O75493	0.0029826581012457
Q13813	Q9BUJ2	0.0029826578684151
Q8TDN6	P49643	0.0029826567042618
Q9ULU4	P61457	0.0029826562386006
Q9UBM7	Q96KR1	0.0029826548416167
Q8TEU7	Q9UGR2	0.0029826548416167
P18077	Q93045	0.0029826532118022
P12532	Q96PU4	0.0029826529789716
Q9H0C1	Q9UHV9	0.0029826529789716
P23246	Q6AI14	0.0029826529789716
P09529	O14818	0.0029826529789716
P0DTW1	Q07020	0.0029826529789716
Q9NUN7	Q9UHV9	0.0029826529789716
P26373	O00623	0.0029826529789716
Q9H3G5	Q8N895	0.0029826529789716
P23246	Q92481	0.0029826529789716
O14818	Q9NR96	0.0029826529789716
Q52M93	P23246	0.0029826529789716
Q8TC17	O14818	0.0029826529789716
P62269	P00742	0.0029826529789716
Q09161	P57768	0.0029826529789716
P12532	Q9H6E5	0.0029826529789716
P28074	Q9ULV1	0.0029826529789716
P28074	Q8NDW4	0.0029826529789716
O94941	Q9UKF6	0.0029826529789716
P50395	Q8TBF8	0.0029826529789716
P12532	Q9NRG9	0.0029826529789716
P28074	Q5T2S8	0.0029826529789716
O00238	P10515	0.0029826529789716
P50395	64396	0.0029826529789716
P37802	P28069	0.0029826529789716
Q6E213	Q09161	0.0029826529789716
Q86SQ6	P52907	0.0029826529789716
P28074	5383	0.0029826529789716
P28074	Q96PF1	0.0029826529789716
P23246	Q8N394	0.0029826529789716
Q9UHV9	Q8N5U1	0.0029826529789716
P28074	Q7Z6W7	0.0029826529789716
Q6WBX8	P23284	0.0029826529789716
P28074	Q96JI7	0.0029826529789716
Q8TAD2	P52907	0.0029826529789716
P21815	P62917	0.0029826529789716
Q07020	Q0VAK6	0.0029826529789716
P28074	P09603	0.0029826529789716
P01270	P62917	0.0029826529789716
O60674	P10515	0.0029826529789716
P36957	Q8IYF1	0.0029826529789716
P12532	Q9UIX4	0.0029826529789716
Q14549	P62269	0.0029826529789716
P62269	Q6ZQN7	0.0029826529789716
Q6ICB0	P52907	0.0029826529789716
Q8NCY6	P31153	0.0029826529789716
Q9UM82	P10515	0.0029826529789716
Q9NP91	P63208	0.0029826529789716
Q09161	Q5VYY1	0.0029826529789716
Q14940	P10515	0.0029826529789716
P23246	Q9NWQ9	0.0029826529789716
Q9UPR0	Q09161	0.0029826529789716
Q8N349	P10515	0.0029826529789716
Q9Y233	P10515	0.0029826529789716
P23246	154386	0.0029826529789716
Q8TBF8	Q07020	0.0029826529789716
Q07020	Q9HD90	0.0029826529789716
Q13117	Q07020	0.0029826529789716
Q96LT7	P12532	0.0029826529789716
Q9BXR5	Q07020	0.0029826529789716
P28074	Q9UPR0	0.0029826529789716
P36957	Q9Y233	0.0029826529789716
Q9H503	Q07020	0.0029826529789716
O14818	P49619	0.0029826529789716
P37802	O00453	0.0029826529789716
P13232	P12532	0.0029826529789716
P28332	P12532	0.0029826529789716
P62241	Q9UEE5	0.0029826529789716
Q96RL6	P62241	0.0029826529789716
P26373	Q9UEE5	0.0029826529789716
Q4ZHG4	Q07020	0.0029826529789716
P28074	Q9Y6F9	0.0029826529789716
Q9UKF6	Q8NGR1	0.0029826529789716
O95475	P12532	0.0029826529789716
P47775	P62269	0.0029826529789716
P08912	P23284	0.0029826529789716
170393	Q9UHV9	0.0029826529789716
Q99706	P63208	0.0029826529789716
Q6IF00	Q9UKF6	0.0029826529789716
Q9H5Y7	P12956	0.0029826529789716
P36957	Q8NEW7	0.0029826529789716
O43174	P27694	0.0029826529789716
P56277	P37802	0.0029826529789716
P28074	338797	0.0029826529789716
P27694	654341	0.0029826529789716
P62269	Q6NVU6	0.0029826529789716
P28074	Q96KJ9	0.0029826529789716
Q9H3G5	Q9UNK4	0.0029826529789716
Q14147	P52907	0.0029826529789716
O15370	P36871	0.0029826529789716
Q2HXU8	Q07020	0.0029826529789716
Q9UKF6	Q3KNT9	0.0029826529789716
P13010	O14986	0.0029826529789716
Q96MP8	P52907	0.0029826529789716
P52907	A6NLJ0	0.0029826529789716
P52907	Q96LT6	0.0029826529789716
P23246	Q8WW14	0.0029826529789716
P63208	Q14957	0.0029826529789716
P50395	P08246	0.0029826529789716
Q5VUJ9	P52907	0.0029826529789716
P63208	353164	0.0029826529789716
P12532	O43422	0.0029826529789716
P13010	Q86XU0	0.0029826529789716
P28074	Q9UJU5	0.0029826529789716
P36402	O14818	0.0029826529789716
Q8NDB2	P10515	0.0029826529789716
Q8WYH8	Q9H3G5	0.0029826529789716
P28074	A8MXD5	0.0029826529789716
Q9H3G5	Q96A61	0.0029826529789716
A6NMT0	P62269	0.0029826529789716
Q8IZY5	Q9UKF6	0.0029826529789716
P23246	Q8IZY5	0.0029826529789716
Q9BYN7	P31153	0.0029826529789716
P28074	Q92904	0.0029826529789716
P27694	Q8WUU8	0.0029826529789716
Q9Y2V3	Q9UKF6	0.0029826529789716
Q96PX6	P52907	0.0029826529789716
P12532	Q96S07	0.0029826529789716
P52907	P01112	0.0029826529789716
Q8TD23	P15880	0.0029826529789716
Q9UEE5	P10515	0.0029826529789716
P52907	Q8NAX2	0.0029826529789716
P23284	Q6UXQ4	0.0029826529789716
P12532	Q96PG2	0.0029826529789716
Q8NGE1	P52907	0.0029826529789716
Q9UKF6	Q15784	0.0029826529789716
28902	O14818	0.0029826529789716
P13010	Q9BXC0	0.0029826529789716
653188	P52907	0.0029826529789716
442578	P10515	0.0029826529789716
Q9P1U0	P52907	0.0029826529789716
Q15784	P10515	0.0029826529789716
3501	Q9UHV9	0.0029826529789716
P12532	Q8IWG1	0.0029826529789716
P13010	Q8N5J4	0.0029826529789716
Q8NGS0	P52907	0.0029826529789716
P36957	O75459	0.0029826529789716
P62269	286183	0.0029826529789716
Q14254	O15498	0.0029826529789716
P28074	Q7Z6G8	0.0029826529789716
Q8TD86	P52907	0.0029826529789716
P26373	Q1MX18	0.0029826529789716
P12956	Q07326	0.0029826529789716
Q9H8Y8	Q08J23	0.002982652047649
Q9ULE6	Q92974	0.0029826494865119
P07858	P21730	0.0029826485551893
Q9Y592	P31946	0.0029826459940522
Q9BWH2	P62070	0.0029826432000845
Q8N0Z3	2197	0.0029826432000845
Q9H2J7	Q9NQX3	0.0029826432000845
P52655	Q99567	0.0029826406389474
Q13490	P11177	0.0029826394747942
P62942	Q8IX12	0.0029826387763023
Q8N4P2	P62913	0.002982638310641
Q9NYU2	Q9P206	0.0029826371464878
Q93008	Q12955	0.0029826366808265
P62701	Q96C01	0.0029826362151652
P09884	O00154	0.0029826357495039
Q12955	P22061	0.0029826348181813
Q92995	O60921	0.0029826338868588
P06576	P46940	0.0029826336540281
Q15393	Q8NBM4	0.0029826324898749
P26038	O95169	0.0029826313257217
P54819	Q96LU5	0.0029826296959072
P21912	Q96RJ6	0.0029826296959072
P54819	Q8WYQ3	0.0029826296959072
P21912	Q9NST1	0.0029826296959072
Q8IZQ1	Q9UHV9	0.0029826287645846
Q8TDN6	Q15366	0.0029826271347701
Q9H0B6	Q13247	0.0029826259706169
Q9BR76	Q8N9Q2	0.0029826259706169
Q9BR76	Q8NHZ8	0.0029826259706169
Q9BR76	Q5HYJ3	0.0029826259706169
Q96RS0	Q9BR76	0.0029826259706169
Q9BR76	O95751	0.0029826259706169
Q6NZ36	Q8TDN6	0.0029826259706169
P12268	Q9BPX6	0.0029826248064637
Q9UDV6	P51114	0.0029826210811734
P56179	P17987	0.0029826175887137
P27635	Q8N7R7	0.0029826164245605
P26038	Q8WUD4	0.002982614794746
Q96KR1	Q14331	0.002982611535117
O00231	Q9NQX3	0.0029826089739799
P22059	Q86VP6	0.0029826085083186
P50851	Q9NY35	0.002982607576996
Q15631	O43290	0.0029826071113348
Q9Y5K5	P39687	0.0029826033860445
Q8N4V1	P78406	0.0029826031532138
P12532	Q96BN2	0.002982601057738
Q9UKK9	Q9BTA9	0.0029826001264154
Q9P2S5	P31943	0.0029825982637703
Q5JTW2	Q9Y5A9	0.0029825975652784
Q9Y696	Q9BZE9	0.0029825973324477
P37268	P14625	0.0029825947713106
P50579	Q16890	0.0029825936071574
P46063	P08240	0.0029825936071574
Q96FV9	Q7L2E3	0.0029825926758348
Q9NWQ8	P68104	0.0029825908131897
O95347	Q9UJV9	0.0029825887177139
P12277	P38606	0.0029825887177139
O95985	Q9H4L4	0.0029825884848833
Q15811	Q12906	0.0029825835954397
P46777	Q6UVK1	0.0029825826641172
Q86YQ8	O94763	0.0029825817327946
Q9Y4L1	Q8TC07	0.0029825796373188
O76094	Q5J8M3	0.0029825789388269
Q6NUQ1	P62820	0.0029825789388269
P14868	Q96CW1	0.0029825784731656
P34810	O14950	0.0029825777746737
P61353	O75688	0.002982574282214
Q12792	O14737	0.0029825724195688
Q9BQ39	Q6NYC1	0.0029825721867382
Q9UIL1	Q9UBQ5	0.0029825719539076
P28070	Q5VV42	0.0029825696256011
P53675	Q96D53	0.0029825696256011
Q9Y6I3	P53041	0.0029825689271092
P16930	Q9H4A4	0.0029825647361576
Q9UK61	P48651	0.0029825647361576
Q66LE6	P20930	0.0029825640376657
Q99536	Q96RG2	0.0029825621750205
Q9UHA4	P61289	0.0029825621750205
P46926	O14618	0.0029825598467141
Q9P2J3	Q9P218	0.0029825593810528
Q8IUF1	O43491	0.0029825593810528
Q15172	Q02218	0.0029825593810528
O14908	Q9BV73	0.0029825593810528
Q9NYL9	Q5FWF4	0.0029825593810528
O00159	P35226	0.0029825593810528
Q9H649	Q9NYL9	0.0029825593810528
Q9Y5Q8	P13073	0.0029825589153915
Q13428	P04637	0.0029825584497302
Q13547	Q8IYB8	0.002982557285577
Q02952	P56381	0.0029825549572706
Q05519	O14524	0.0029825547244399
P21741	P13639	0.0029825533274561
Q86U42	Q9UKT4	0.0029825530946254
P40337	P11177	0.0029825530946254
Q14592	P28838	0.0029825530946254
Q15375	P47895	0.0029825530946254
P62847	Q86VH5	0.0029825530946254
P08962	Q86U42	0.0029825530946254
P62805	Q9BT22	0.0029825530946254
P47895	P08247	0.0029825530946254
P31997	P28838	0.0029825530946254
Q86U42	Q06587	0.0029825530946254
P47895	Q7Z6J8	0.0029825530946254
Q96B77	Q9Y2Z0	0.0029825530946254
Q9H6R6	Q9Y2Z0	0.0029825530946254
Q8TBC3	Q12888	0.0029825530946254
Q9UMR3	P11177	0.0029825530946254
Q9BZD4	Q8IWC1	0.0029825516976416
P42766	Q9H3R5	0.0029825516976416
Q14669	Q8N9N2	0.0029825465753674
P31930	Q5T2N8	0.0029825465753674
O43324	Q9Y291	0.0029825465753674
Q13616	O94925	0.0029825465753674
P32119	Q9NWX5	0.0029825430829077
Q96HC4	Q12756	0.002982540987432
Q5XG87	P53992	0.0029825393576174
P49765	P50395	0.0029825391247868
Q9BYZ8	P50395	0.0029825391247868
Q96EE3	Q7Z4H8	0.0029825388919562
Q6E0U4	Q06830	0.0029825363308191
Q9BUV0	Q09028	0.0029825360979884
Q09028	Q6YP21	0.0029825360979884
P53367	P09651	0.0029825360979884
P08758	Q16566	0.0029825360979884
Q9BQA1	Q7L0Y3	0.0029825360979884
Q8WY22	P62306	0.0029825319070369
O94979	Q9Y5L0	0.0029825298115611
P27694	Q0D2K3	0.0029825277160853
Q99832	P51674	0.0029825260862708
Q15345	Q13619	0.0029825253877788
P99999	P32929	0.0029825242236256
Q8WUA4	391634	0.0029825218953192
P08579	Q13423	0.002982520032674
Q9H845	Q8NCE0	0.0029825149103999
Q9UN37	Q9UPN9	0.0029825149103999
P00966	Q15424	0.0029825125820934
Q16513	Q92879	0.0029825116507709
Q9UJX5	Q3YEC7	0.0029825095552951
Q9NZQ9	P39687	0.0029825090896338
O00268	Q9Y230	0.0029825072269886
P15311	O75935	0.0029825042001903
O15173	Q9BUP0	0.0029825042001903
Q9H2J4	P61088	0.0029825039673596
O43143	Q86UE4	0.002982503734529
P26640	P39023	0.0029825028032064
Q86YW0	Q15046	0.0029825025703758
O43300	P00338	0.0029825025703758
Q8N8X9	O00571	0.0029825025703758
P40227	Q9Y543	0.0029825025703758
Q8IZS7	P00338	0.0029825025703758
Q9NR21	P05388	0.0029825025703758
O14829	Q9UPQ9	0.0029825025703758
Q6ISU1	P05388	0.0029825025703758
Q8WUI4	P60842	0.0029825025703758
P15531	Q8N5A5	0.0029825025703758
Q92841	Q8N6G2	0.0029825025703758
Q8TDU9	P17844	0.0029825025703758
P61978	Q9Y6K1	0.0029825025703758
P40967	P22392	0.0029825025703758
O00254	P17844	0.0029825025703758
Q86UE8	P22392	0.0029825025703758
P47870	Q06830	0.0029825025703758
Q8WTQ1	P13674	0.0029825025703758
Q66K79	P61978	0.0029825025703758
Q6PHW0	P05388	0.0029825025703758
400798	Q06830	0.0029825025703758
O15354	Q14974	0.0029825025703758
A2RUT3	P00338	0.0029825025703758
Q96FN5	O00571	0.0029825025703758
Q6PJQ5	P52292	0.0029825025703758
P52292	P39905	0.0029825025703758
P31040	P41161	0.0029825025703758
Q14CX5	P25705	0.0029825025703758
Q86WZ6	Q15046	0.0029825025703758
Q92781	P52292	0.0029825025703758
Q15046	Q86UE3	0.0029825025703758
P51610	Q9H7T9	0.0029825025703758
Q9ULX3	Q9UIQ6	0.0029825018718838
P11171	Q9H2U1	0.0029825014062225
Q13415	P26196	0.0029825004749
Q5T9A4	P15586	0.0029825004749
Q9NRG9	Q8N9N2	0.0029825000092387
Q7Z739	P56556	0.0029825000092387
P63167	Q9H0A8	0.0029825000092387
P62318	Q96DB5	0.0029824974481016
Q9H3U1	254896	0.002982496516779
Q3ZCQ8	Q96RY7	0.0029824958182871
Q9UJZ1	Q8NBF2	0.0029824953526258
Q13283	Q8WYA1	0.0029824951197952
P30044	P51151	0.0029824948869645
O14979	P48507	0.0029824944213032
Q9Y2R9	Q9H910	0.0029824930243194
Q9H857	Q6PGP7	0.0029824925586581
Q92598	Q9NX08	0.0029824920929968
P62805	P12883	0.0029824904631823
Q15286	P50502	0.0029824879020452
Q96FV9	O96019	0.0029824876692146
O94842	O00186	0.0029824872035533
P12268	Q86W42	0.0029824872035533
Q07960	Q15427	0.002982482779771
Q14739	Q96KA5	0.0029824811499565
Q9BV87	Q9Y617	0.0029824797529727
P08708	Q9HBT8	0.0029824788216501
Q5SNT2	P17987	0.0029824781231582
P23526	Q92185	0.0029824767261743
Q9BQ67	Q6UB35	0.0029824755620211
Q96QS6	P27824	0.0029824748635292
P27824	A6H8Z2	0.0029824748635292
Q63HM2	P62258	0.0029824748635292
P53618	Q7Z401	0.0029824743978679
Q96CB9	Q86T24	0.0029824743978679
Q13153	Q86T24	0.0029824743978679
Q6NUN9	Q92841	0.0029824743978679
Q15697	Q86T24	0.0029824743978679
O95140	Q92841	0.0029824743978679
Q14185	P61978	0.0029824743978679
Q9NW08	Q86T24	0.0029824743978679
O75663	Q9UBP9	0.0029824743978679
Q9UBF2	O00287	0.0029824743978679
Q9NZR2	P52907	0.0029824743978679
Q9UII5	Q8NC51	0.0029824743978679
Q6P2Q9	Q9Y3A5	0.0029824743978679
P46777	Q9BYV9	0.0029824743978679
P62805	Q9BYV9	0.0029824743978679
Q8IWY9	P62917	0.0029824743978679
Q92841	Q9NUA8	0.0029824743978679
Q5VYV7	P17844	0.0029824743978679
Q96SI1	Q92841	0.0029824743978679
Q9NRG7	P62917	0.0029824743978679
Q4L235	P78527	0.0029824743978679
P33991	Q5VUJ6	0.0029824743978679
Q9P215	P21333	0.0029824743978679
Q4L235	P11142	0.0029824743978679
Q15542	Q14974	0.0029824743978679
P49327	Q6VY07	0.0029824743978679
O00468	P62899	0.0029824743978679
P52907	Q96Q05	0.0029824743978679
Q9HA65	P21333	0.0029824743978679
P33991	Q9NW08	0.0029824743978679
P62306	Q96M27	0.0029824743978679
P35555	P15880	0.0029824743978679
P16615	Q4L235	0.0029824743978679
O00468	P62424	0.0029824743978679
P35555	P19338	0.0029824743978679
P55201	P21333	0.0029824743978679
O14727	P06748	0.0029824743978679
Q13085	Q15102	0.0029824743978679
P13798	Q5QNW6	0.0029824743978679
Q8NC51	Q99697	0.0029824743978679
Q9H334	P39023	0.0029824743978679
Q8NC51	Q6N021	0.0029824743978679
P33991	O43617	0.0029824743978679
Q6P5Z2	P33991	0.0029824743978679
P62899	O14920	0.0029824743978679
Q8IVH2	P62306	0.0029824743978679
O95140	P52272	0.0029824743978679
Q9H9L4	P39023	0.0029824743978679
A2RUB1	Q15366	0.0029824743978679
A2RUB1	P62701	0.0029824743978679
P23246	A6NJ78	0.0029824743978679
Q86WR7	Q96RQ3	0.0029824743978679
Q4L235	P18621	0.0029824743978679
O43617	P52907	0.0029824743978679
Q8TF74	P17844	0.0029824743978679
P62306	Q6VY07	0.0029824743978679
P15880	Q8TD43	0.0029824743978679
Q9HA65	Q9HCC0	0.0029824743978679
P33991	Q8IWF6	0.0029824743978679
Q9NVM9	P60709	0.0029824743978679
Q9NZ01	Q9NWY4	0.0029824743978679
Q9HCC0	Q6AWC2	0.0029824743978679
P06748	Q6PJ69	0.0029824743978679
Q6ZW31	Q9NZ01	0.0029824743978679
P48444	P06276	0.0029824743978679
Q8NC51	Q76B58	0.0029824743978679
Q5T011	P18621	0.0029824743978679
Q05397	P50454	0.0029824743978679
Q8IWY9	P62847	0.0029824743978679
Q9H334	P62263	0.0029824743978679
Q9H334	P62280	0.0029824743978679
Q8IWY9	P62899	0.0029824743978679
Q8NC51	P13727	0.0029824743978679
Q8NC51	Q02078	0.0029824743978679
P14618	A2RUB1	0.0029824743978679
Q9HCC0	Q6ICG6	0.0029824743978679
P33991	Q6NYC1	0.0029824743978679
Q0JRZ9	P05388	0.0029824743978679
Q9UKT9	P18621	0.0029824743978679
P27708	Q6VY07	0.0029824743978679
Q6P5Z2	P05165	0.0029824743978679
A2RUB1	P62263	0.0029824743978679
Q9NVC6	Q13085	0.0029824743978679
P46108	Q9BWW4	0.0029824743978679
P05141	Q06418	0.0029824743978679
Q9Y2K2	P46109	0.0029824743978679
Q8WXE9	P05388	0.0029824743978679
Q15233	Q9H900	0.0029824743978679
P17812	Q9BYV9	0.0029824743978679
P59780	Q14974	0.0029824743978679
Q08211	P35555	0.0029824743978679
Q15366	Q6VY07	0.0029824743978679
P48553	Q04637	0.0029824743978679
Q08211	Q15038	0.0029824743978679
P14618	Q6AWC2	0.0029824743978679
Q6VY07	Q15233	0.0029824743978679
Q14974	Q7Z401	0.0029824743978679
Q9HA65	Q12931	0.0029824743978679
Q08211	Q99697	0.0029824743978679
Q02878	O75879	0.0029824743978679
P33991	O75792	0.0029824743978679
Q5U5Q3	P46109	0.0029824743978679
O75879	P46109	0.0029824743978679
Q7Z401	P62306	0.0029824743978679
P11498	Q5VUJ6	0.0029824743978679
Q14247	P78549	0.0029824743978679
Q08211	Q9UBF8	0.0029824743978679
O94880	P46109	0.0029824743978679
Q9HA65	Q15233	0.0029824743978679
Q14247	Q8N5U6	0.0029824743978679
Q9UPS6	P46109	0.0029824743978679
Q14247	Q16665	0.0029824743978679
Q96G74	O43143	0.0029824743978679
Q9Y277	Q9UBP0	0.0029824743978679
P06748	Q92824	0.0029824743978679
Q5VT25	P62847	0.0029824743978679
Q14457	P62306	0.0029824743978679
Q08211	Q6VY07	0.0029824743978679
Q04637	Q96Q05	0.0029824743978679
P10646	P46109	0.0029824743978679
Q14247	Q5M9Q1	0.0029824743978679
Q4L235	Q9Y277	0.0029824743978679
Q15365	Q96G74	0.0029824743978679
Q9UKT9	P46109	0.0029824743978679
P19532	Q15233	0.0029824743978679
Q6AWC2	P46109	0.0029824743978679
Q15038	Q06830	0.0029824743978679
P06493	O75792	0.0029824743978679
P06748	Q9H4A5	0.0029824743978679
P06748	Q96BW5	0.0029824743978679
P19532	P07910	0.0029824743978679
P08670	Q96BW5	0.0029824743978679
Q8TAP6	P62847	0.0029824743978679
Q08211	Q9H900	0.0029824743978679
P19532	Q06830	0.0029824743978679
P62249	Q06418	0.0029824743978679
Q5HYJ3	Q9Y277	0.0029824743978679
Q5HYJ3	P50454	0.0029824743978679
P22626	Q06418	0.0029824743978679
P17693	P05165	0.0029824743978679
P22087	O00287	0.0029824743978679
Q9UBF8	P46108	0.0029824743978679
Q9NZ01	Q6AWC2	0.0029824743978679
P52907	P18084	0.0029824743978679
P22102	Q13017	0.0029824743978679
P50454	Q13017	0.0029824743978679
Q9UKA9	P29401	0.0029824732337146
P05412	Q92769	0.0029824727680534
O60826	P00367	0.0029824727680534
Q13555	Q14204	0.0029824718367308
A6NHL2	Q16512	0.0029824716039001
Q93052	P25685	0.002982469741255
Q9Y6Y8	O95793	0.0029824683442711
Q15413	P54819	0.0029824611265212
Q92522	Q92576	0.0029824555385857
Q6XQN6	Q9UBX3	0.0029824548400938
Q5SWX8	O60551	0.0029824529774487
Q8IWC1	Q8TDD1	0.0029824515804648
Q9BWU0	Q9BXS6	0.0029824504163116
Q9UIJ7	P14735	0.0029824450612068
Q92598	Q13042	0.0029824425000697
P09497	Q9H299	0.0029824420344084
P50750	Q93096	0.0029824387747794
Q03701	Q14181	0.0029824385419487
Q86YZ3	Q9NUD5	0.0029824385419487
Q9BU23	Q7L2E3	0.0029824385419487
P34931	P11388	0.0029824366793036
O00165	Q9NQ94	0.002982436446473
P60763	O95571	0.0029824355151504
Q15942	Q9Y277	0.0029824334196746
P49588	Q13501	0.0029824331868439
P62330	P38432	0.0029824301600456
O43427	O00410	0.0029824299272149
P62244	P52565	0.0029824299272149
O14818	Q9NX00	0.0029824266675859
Q13057	P24534	0.0029824255034327
Q6UXN9	147804	0.0029824206139892
P17022	O43813	0.002982419449836
Q9Y6D9	Q9UBW7	0.0029824182856827
Q96T37	Q04760	0.0029824147932231
P47756	O95625	0.0029824133962392
Q96MU7	Q96RG2	0.0029824133962392
Q9HD20	O14641	0.0029824133962392
Q9NUL3	O15164	0.0029824133962392
Q13573	Q9UMR2	0.0029824117664247
Q8IWT3	P29966	0.0029824115335941
O60701	Q9UPQ9	0.0029824113007634
P31930	P36383	0.002982408972457
Q15042	P10412	0.002982402453199
Q66K74	O75489	0.0029824022203683
P29401	Q15155	0.002982398495078
Q16576	Q9NWU5	0.0029823975637555
Q969Y2	P17987	0.002982395235449
Q14914	P52272	0.0029823924414813
P51149	P52294	0.0029823915101587
P05387	O60841	0.0029823891818523
P06744	O75838	0.0029823889490216
Q8WYP3	P07237	0.0029823889490216
O60704	O75340	0.0029823873192071
Q9NQG5	Q99623	0.0029823863878846
Q9UPY8	Q9H009	0.0029823840595781
O60684	Q9H269	0.0029823835939168
Q9NP72	O60287	0.0029823833610862
Q6STE5	Q12789	0.0029823810327798
P17858	Q53GT1	0.0029823798686265
Q9NXR7	O15160	0.0029823784716427
Q14240	Q9Y5A7	0.0029823784716427
Q9NUQ3	O15084	0.0029823719523847
P28289	Q02543	0.0029823710210621
Q92804	Q8NHQ8	0.0029823707882314
Q562R1	P23396	0.0029823705554008
Q96RS6	Q01814	0.0029823700897395
O14734	Q3SXM5	0.0029823689255863
Q9H974	Q13492	0.0029823682270944
P30533	P49721	0.0029823672957718
Q9NZM5	Q9BZZ5	0.0029823661316186
Q9UBQ7	P16278	0.0029823626391589
Q8IUE1	P62140	0.0029823614750057
O43913	P35658	0.0029823591466993
Q8N2H9	P18085	0.0029823589138686
P35573	Q9HAT1	0.0029823568183928
Q92522	O15155	0.0029823565855622
Q96A33	P30566	0.0029823565855622
O00230	391634	0.0029823558870702
Q3KP22	P09496	0.0029823544900864
P14324	Q9P2I0	0.0029823533259332
Q96RS6	P08582	0.0029823491349816
Q8TC12	Q9UGI8	0.0029823491349816
Q16658	Q6PI98	0.002982348203659
P51991	Q96S53	0.0029823458753526
P62857	Q52LR7	0.0029823421500623
Q14155	Q12792	0.0029823386576026
Q15643	Q52LJ0	0.0029823360964655
P17693	Q3MHD2	0.0029823349323123
Q9H1K0	P51784	0.0029823346994817
P16435	Q86V81	0.0029823323711752
Q562R1	Q5VWZ2	0.0029823321383446
P54578	Q9HC35	0.0029823314398527
P62195	Q8IVM0	0.0029823300428688
O60884	P15170	0.0029823300428688
Q15125	O95372	0.0029823300428688
Q96J02	P06732	0.0029823263175785
Q96E11	P26232	0.0029823258519172
Q9HAV5	P68371	0.0029823253862559
Q9NZL4	P63096	0.002982324687764
Q53GQ0	Q9Y295	0.002982324687764
O60308	P33316	0.0029823239892721
P00403	P38646	0.0029823235236108
P62993	P32189	0.0029823225922882
O00534	O43707	0.0029823195654898
P51659	Q9GZU8	0.0029823177028447
O95235	P51148	0.002982317470014
Q14527	Q9Y291	0.0029823153745383
O43169	Q5TF21	0.0029823146760463
O43169	Q13637	0.0029823146760463
P53675	P61457	0.0029823144432157
Q9NVH6	P53611	0.002982314210385
Q8NFY4	P30041	0.0029823130462318
Q6NUN9	P11142	0.0029823125805705
P22234	Q8N5W9	0.002982311649248
Q10570	Q92545	0.002982310950756
Q9NWT1	Q658Y4	0.0029823100194334
Q12904	Q86T24	0.0029823088552802
Q01469	P50995	0.0029823079239577
Q96P11	P31948	0.0029823072254657
O94913	O95197	0.0029823062941432
Q8N6R0	P12268	0.0029823058284819
P28331	O43826	0.0029823014046996
P29401	Q14410	0.00298229791224
Q7L622	P61978	0.00298229791224
Q13162	Q8NFN8	0.00298229791224
Q96KC2	Q52LJ0	0.0029822974465787
Q96EA4	P63165	0.002982293954119
Q8NBJ7	P62258	0.002982291392982
P13984	Q9H9T3	0.0029822895303368
P36542	P78406	0.0029822890646755
Q8ND56	P82933	0.0029822888318449
Q01826	O14735	0.0029822879005223
P12004	Q8IW45	0.0029822869691997
Q9Y3U8	Q86X76	0.0029822855722159
Q9ULT8	P55072	0.0029822851065546
P55851	P43487	0.0029822846408933
Q12888	Q9UHQ7	0.0029822834767401
Q9P2K5	Q9UNN8	0.0029822834767401
Q96EI5	Q15047	0.0029822818469256
2197	Q9NZC3	0.0029822799842804
2197	Q8IYR6	0.0029822799842804
Q9Y2M5	Q8N9N2	0.0029822795186191
P61964	Q7L014	0.0029822792857885
P60900	147804	0.0029822792857885
Q9BYG3	P35527	0.0029822785872966
P02679	P35613	0.0029822783544659
P51570	Q0VG99	0.0029822741635143
Q96F44	P35222	0.0029822729993611
O76021	P00492	0.0029822720680385
Q96L92	Q9NZZ3	0.002982270438224
P30153	Q9UI26	0.002982263918966
P19013	P62701	0.0029822627548128
O75534	Q96CM3	0.0029822604265064
3136	P35241	0.0029822580981999
P34897	P19474	0.0029822571668773
P06733	3501	0.0029822567012161
Q5T6F2	Q99829	0.0029822562355548
P08670	P30511	0.0029822557698935
P12956	Q13257	0.002982253441587
Q9NTK5	O60256	0.002982253441587
P55327	Q16630	0.0029822513461112
P09234	O14617	0.0029822471551597
Q9Y5X9	P06744	0.0029822457581758
Q6AZZ1	P13674	0.0029822455253452
P36542	P51654	0.0029822450596839
O00254	Q9UBS4	0.002982240403071
O60547	Q4LE39	0.002982240403071
Q2TAY7	Q9BRX2	0.0029822394717484
Q5TH69	P35637	0.0029822392389178
Q13347	P02656	0.0029822390060871
Q8TCS8	P10599	0.0029822383075952
Q96EN8	Q9UNN5	0.0029822378419339
Q96B26	P35612	0.0029822345823049
P22681	P51687	0.0029822329524904
P21333	Q9Y5Y2	0.0029822303913533
O14974	P63208	0.002982229925692
Q5T6F2	Q92552	0.0029822287615388
P04792	Q6S8J3	0.002982227364555
O14929	O95433	0.0029822257347404
Q9NUQ3	P11182	0.0029822243377566
P25490	Q8IXI1	0.0029822187498211
Q96SB4	Q13057	0.0029822185169905
P07476	O60884	0.0029822175856679
Q8WUN7	O00299	0.0029822133947163
Q92769	Q9NW97	0.002982212929055
Q10713	O95684	0.0029822082724422
Q8ND30	P62937	0.0029822080396115
P05067	P61163	0.002982207108289
Q8TEV9	Q96QD8	0.0029822068754583
P31942	Q7Z478	0.0029822068754583
Q13586	Q6PGP7	0.0029822061769664
O76039	P30153	0.0029822059441357
P35251	Q8N163	0.0029822054784744
Q9UDY4	P49748	0.0029822052456438
Q9NP72	Q86X10	0.0029822043143212
P49411	P11532	0.0029822019860148
Q9H3G5	P24394	0.0029822008218616
Q9BZI7	P12235	0.0029821994248777
Q12905	Q6UXH1	0.0029821980278939
P04818	Q9UPN7	0.0029821961652487
Q9GZV4	O60488	0.0029821954667568
P42285	Q96IX5	0.0029821905773133
P00367	Q9NXJ5	0.002982190111652
Q9Y224	Q96IK1	0.00298218941316
P14649	Q99942	0.0029821884818375
P18621	Q96EK5	0.0029821873176842
Q9BR76	A0MZ66	0.0029821866191923
Q8ND56	Q01085	0.0029821852222085
Q86X83	Q9UNQ2	0.0029821817297488
Q0JRZ9	P39748	0.0029821807984262
Q14344	Q14232	0.002982179634273
P42285	P62140	0.0029821789357811
Q99707	Q569K6	0.0029821777716279
P27635	O14654	0.0029821754433214
Q99788	P05556	0.0029821747448295
O00559	Q99873	0.0029821745119988
Q99729	Q6ZQN7	0.0029821705538779
Q9H425	P51784	0.0029821693897247
P42766	Q9H903	0.0029821668285876
Q12769	P35222	0.0029821649659425
Q02543	Q658Y4	0.0029821635689586
Q9NSE4	Q96RE7	0.0029821610078215
Q02543	Q8IUW3	0.0029821582138538
P29084	Q9H089	0.0029821582138538
Q93034	P84103	0.0029821570497006
P12532	Q96DV4	0.0029821558855473
Q9UHP7	Q14204	0.0029821556527167
Q7Z5U6	P35998	0.0029821554198861
28755	Q9NZL4	0.0029821554198861
P61964	Q9H9L3	0.0029821554198861
Q5D862	Q15738	0.0029821542557328
Q14318	P15531	0.0029821537900716
P48643	Q8IYS2	0.0029821530915796
P13798	Q07955	0.0029821526259183
Q9UII4	P36776	0.0029821523930877
P52298	O14744	0.0029821519274264
Q9Y6M4	Q15532	0.0029821512289345
Q13144	Q9BZH6	0.0029821509961038
Q8TDX7	O00767	0.0029821509961038
Q96HR8	Q16540	0.0029821509961038
Q05048	Q6PJT7	0.0029821509961038
Q13409	Q99808	0.0029821509961038
Q9BXB4	Q7L5N7	0.0029821509961038
Q9HC07	Q7Z739	0.0029821498319506
P62136	Q9BXS9	0.002982148900628
Q14203	O95707	0.0029821465723216
P02686	P53999	0.0029821442440152
Q86U06	Q14697	0.0029821388889104
Q5U5X8	P23396	0.0029821379575878
Q9UMS5	P31689	0.0029821379575878
P31689	Q8NG41	0.0029821379575878
P01127	P68104	0.0029821379575878
P11168	P31689	0.0029821379575878
Q96EI5	Q9NX63	0.0029821377247571
O14773	Q15437	0.0029821377247571
Q9NRV9	Q9Y3D6	0.0029821377247571
Q5BKZ1	Q96EI5	0.0029821377247571
P78424	P17987	0.0029821372590959
P62330	Q06587	0.0029821330681443
P62820	Q00059	0.0029821319039911
P62937	Q9NZM3	0.0029821295756846
P67936	O43447	0.002982129342854
Q9NSI2	P49736	0.002982128644362
P78371	Q15828	0.0029821284115314
P04040	P62701	0.0029821277130395
Q99460	Q13769	0.0029821277130395
P49207	Q9NW64	0.0029821270145475
Q13428	Q9NYH9	0.0029821256175637
Q01105	Q15532	0.0029821244534105
Q92734	P05408	0.0029821225907653
Q86U06	P50579	0.0029821202624589
P50579	Q96DF8	0.0029821202624589
P50579	Q9GZM5	0.0029821202624589
Q6UN15	Q9BUJ0	0.0029821202624589
Q8N5M1	O60502	0.0029821202624589
Q6UN15	Q9NXA8	0.0029821202624589
Q6UN15	P02671	0.0029821202624589
Q6UN15	Q66K89	0.0029821202624589
O60701	P02656	0.0029821202624589
O95789	P45954	0.0029821202624589
O00754	P12814	0.0029821183998137
Q9BXR0	P09960	0.0029821151401847
O43242	Q9P0U3	0.002982112346217
O15155	Q9UBU9	0.0029821114148944
O00442	P51148	0.0029821100179105
Q53GS9	Q9GZT9	0.0029821097850799
P78406	P42025	0.0029821097850799
Q96FJ2	P53611	0.0029821067582815
O43504	P36551	0.0029821046628057
P09622	P62273	0.0029821041971445
P30837	P02792	0.0029821039643138
Q9Y487	O14737	0.0029821030329912
Q96IF1	P53992	0.0029821021016687
O14908	O43447	0.002982101868838
P15311	O14668	0.0029821007046848
P46087	P08559	0.0029821000061929
Q13158	Q8WVY7	0.0029820974450558
Q15365	P40925	0.0029820972122251
Q96CS3	Q14112	0.0029820951167494
Q14320	Q07157	0.0029820946510881
P50851	P29590	0.0029820946510881
Q5T749	Q9Y281	0.0029820925556123
P38606	P05165	0.002982092089951
P00533	Q9NPI6	0.0029820911586284
O00116	P12273	0.0029820902273058
Q9HB71	Q9UKB3	0.0029820897616446
P07858	P50453	0.002982088830322
P10586	P16949	0.0029820869676768
Q8N6T7	O43823	0.0029820846393704
P05556	P62258	0.0029820844065397
O75127	Q16643	0.0029820832423865
Q9BSU1	Q15149	0.0029820832423865
Q99536	P63172	0.0029820832423865
Q9BYC9	O60784	0.0029820832423865
P62993	P31151	0.0029820804484188
O95881	Q5GH73	0.0029820774216204
Q15029	Q13111	0.0029820771887898
O95433	P30086	0.0029820757918059
Q16401	P50502	0.0029820753261446
Q15393	Q9UPV9	0.0029820732306689
O95373	Q15370	0.0029820695053786
Q0JRZ9	O00116	0.0029820662457495
Q9GZS3	Q8NE01	0.0029820643831044
Q9BPX3	Q4VCS5	0.0029820641502738
Q9BSV6	Q86UK7	0.0029820636846125
Q9UBR5	P27824	0.0029820629861205
Q9H223	Q13542	0.0029820627532899
Q9Y3Y2	Q9Y2U8	0.0029820606578141
P45974	P31939	0.0029820592608302
Q14156	Q92945	0.0029820583295077
Q9Y3B4	O15182	0.0029820583295077
54865	Q00325	0.0029820560012012
Q9Y281	O43615	0.0029820539057254
Q15631	Q01650	0.0029820539057254
P50991	Q969H6	0.0029820506460964
P50991	Q9H0F7	0.0029820506460964
P49792	Q6EMB2	0.0029820485506206
Q96IJ6	O60547	0.0029820476192981
P08237	O75129	0.0029820473864674
P34932	Q8N488	0.0029820436611771
Q14444	O15457	0.0029820415657013
Q14444	P01215	0.0029820415657013
Q14444	Q9HBJ7	0.0029820415657013
Q14444	Q9BYV1	0.0029820415657013
Q14444	Q6RUI8	0.0029820415657013
Q86WR0	Q9Y371	0.0029820406343787
Q9UFF9	Q9Y5Y2	0.0029820404015481
O75964	P07910	0.0029820394702255
Q96AE4	Q9NVM1	0.002982034580782
O94973	Q14692	0.0029820331837981
P37837	Q5JR59	0.0029820327181369
Q96E22	P12270	0.0029820310883224
P51784	O14678	0.0029820289928466
P51946	P41743	0.0029820289928466
Q9NS73	Q16643	0.0029820285271853
P51149	Q8TBE7	0.0029820268973708
Q9H0M0	Q9BYE7	0.0029820268973708
P22310	Q5VUA4	0.0029820261988788
P22102	Q96A35	0.0029820229392498
Q68DQ2	Q8WWI1	0.0029820213094353
Q6P6C2	Q9NWU5	0.0029820213094353
O15228	Q9C005	0.0029820213094353
Q86W42	Q9Y388	0.0029820213094353
O00482	P28066	0.0029820210766047
O60906	O95831	0.0029820152558386
O14735	P54136	0.002982014324516
Q562R1	P20674	0.0029820140916854
O14526	P17987	0.0029820138588547
Q9UQ88	Q9H444	0.0029820108320564
P61962	Q6P4A7	0.002982007805258
Q99798	Q5W0U4	0.0029820071067661
P13804	Q9Y6I9	0.0029820026829838
Q8TDM6	O75794	0.002982001286
Q16665	P52298	0.002982000587508
O60828	Q9UL33	0.0029820003546774
Q9NVN3	Q9HCC0	0.0029819977935403
O95831	Q8IZ83	0.0029819975607097
A0FGR8	Q8IYB1	0.0029819975607097
Q9GZS3	Q6NW29	0.0029819968622177
Q53GS9	O75955	0.0029819968622177
Q8WUZ0	P62081	0.0029819966293871
P62280	Q8TAQ9	0.0029819956980645
O00165	Q9NRG4	0.0029819933697581
Q53GQ0	Q5JTC6	0.0029819933697581
O14602	Q92945	0.0029819912742823
Q969M3	Q53EL6	0.002981990808621
Q8WW12	P08651	0.002981990808621
P55081	Q08117	0.002981990808621
Q9H0V1	Q9UMX5	0.0029819903429597
Q8IXM3	P52292	0.0029819877818226
Q8N3J3	Q15046	0.0029819856863468
P12004	Q8NHY5	0.002981984289363
P54727	P49790	0.0029819826595485
Q13416	Q9C026	0.0029819793999195
P07951	O00303	0.0029819784685969
Q6V1X1	P61604	0.0029819749761372
Q9NZB8	P62701	0.0029819742776453
O00308	Q9H239	0.0029819742776453
P31483	Q8ND94	0.0029819742776453
P28290	P15088	0.0029819742776453
Q9HD47	P31483	0.0029819742776453
Q494U1	P21796	0.0029819717165082
O75381	P60604	0.0029819691553711
Q96J01	O43818	0.0029819684568792
Q9H3P7	Q5W0B1	0.002981967292726
P56545	Q96J02	0.0029819656629115
Q8WWM7	Q6P1L8	0.0029819656629115
Q9Y399	Q04637	0.0029819654300808
Q9H871	Q04837	0.002981964033097
P62805	Q6PEY1	0.0029819628689438
O00587	P61353	0.0029819628689438
P61353	Q9HCE0	0.0029819628689438
Q9H892	P15531	0.0029819598421454
P28288	Q9BRT2	0.0029819579795002
Q8ND04	Q9NX63	0.0029819579795002
Q6ZRQ5	Q14694	0.0029819577466696
Q9NZN8	P02792	0.0029819570481777
O43169	P53701	0.002981956815347
Q15751	P22087	0.0029819551855325
Q9H6R4	Q9Y606	0.0029819540213793
O75817	P31948	0.0029819540213793
Q9BV20	Q08211	0.002981953555718
Q99497	Q9NVW2	0.0029819516930729
Q92688	O43809	0.00298194703646
P51114	Q9UNP9	0.0029819458723068
P82909	P02768	0.0029819456394761
Q8N163	P43362	0.0029819456394761
ENSG00000114786	P22234	0.0029819442424923
P50991	Q5T160	0.0029819428455084
P46779	Q9Y597	0.0029819421470165
O75821	O43819	0.002981940517202
Q96AY4	Q96EK5	0.0029819386545568
Q8N8S7	Q9UJX4	0.0029819374904036
Q96EB6	Q3MHD2	0.0029819342307746
O00165	Q99985	0.0029819328337907
P48507	Q99819	0.0029819316696375
Q14444	O43819	0.0029819295741617
P61006	O14828	0.0029819286428391
P07686	Q9Y580	0.0029819284100085
P78371	Q14195	0.0029819274786859
Q13838	O96008	0.0029819263145327
Q14CB8	O00425	0.0029819260817021
O43464	Q9P2I0	0.0029819246847182
Q9H974	Q92615	0.0029819246847182
Q13555	Q5T160	0.0029819246847182
Q7L576	P27448	0.0029819237533956
P13861	Q9H1K4	0.0029819200281053
Q8IVM0	P53985	0.0029819174669682
P23284	Q96CW1	0.002981916302815
P14868	Q7Z6M1	0.0029819156043231
Q12981	Q16576	0.0029819146730005
Q9BVG9	O60841	0.0029819137416779
Q13416	Q13618	0.0029819125775247
Q9BW27	Q5VT06	0.0029819125775247
Q9BTE3	P10599	0.0029819125775247
O60831	P41227	0.0029819125775247
Q13123	Q9NP72	0.0029819125775247
P61019	Q96F86	0.0029819125775247
Q96AZ1	Q15436	0.0029819093178957
Q7Z2K8	O75150	0.0029819088522344
Q969H8	O95260	0.002981906523928
O00268	Q9BY77	0.0029819051269441
P0DPB6	Q7Z3U7	0.0029819046612828
Q15393	Q9NZV7	0.0029819041956216
Q86YT6	Q9P2I0	0.0029819039627909
P16615	Q8IUD2	0.0029819034971296
Q16576	Q2TBC4	0.0029819023329764
Q7Z417	Q9NYH9	0.0029819021001458
P54725	Q6Y2X3	0.0029819018673151
Q9BXJ9	Q9NVI7	0.0029819009359925
Q9NR46	Q16513	0.0029819009359925
Q9NVX0	Q8TE02	0.0029819009359925
Q9BRR8	Q9NX08	0.0029819009359925
P08670	P14324	0.0029819009359925
Q8WVK7	P61289	0.0029819009359925
Q9UJX3	Q9BRR8	0.0029819009359925
Q8TE02	Q9BUP0	0.0029819009359925
O75663	Q9HD33	0.002981899306178
P62306	Q9NVH1	0.0029818981420248
Q9UPN7	P11441	0.0029818965122103
P78371	Q9H3S4	0.0029818946495652
Q3ZCQ8	Q9P2B4	0.0029818944167345
P49368	Q7Z7J7	0.0029818939510732
P48163	Q9Y679	0.0029818920884281
P62857	Q9H7C9	0.0029818916227668
P52907	P61158	0.0029818885959684
Q16739	P48729	0.0029818820767104
Q9UBH0	P48729	0.0029818820767104
Q15654	P29317	0.0029818818438798
Q8N446	Q96AY3	0.0029818802140653
Q13283	Q0VF96	0.0029818795155733
Q6ZMD2	P39656	0.002981879049912
Q15717	Q9Y385	0.002981879049912
Q92947	Q14011	0.0029818778857588
P61313	O14788	0.002981876488775
Q9Y248	O75909	0.002981876488775
Q6P2Q9	Q93074	0.0029818755574524
Q93009	Q9P0T7	0.0029818748589605
Q9NUD5	P24928	0.0029818736948072
Q08945	Q9NZJ4	0.0029818734619766
Q92973	P06239	0.0029818720649927
P32969	Q8WV83	0.0029818720649927
P10599	O00418	0.0029818720649927
Q96M89	P62081	0.0029818641487509
O75306	Q9H0A8	0.0029818585608154
Q96J42	P12277	0.0029818564653396
O60264	Q9NVI7	0.0029818564653396
O00165	Q8NHY2	0.0029818550683557
P13804	Q7Z4H3	0.0029818541370332
Q92882	Q149N8	0.0029818511102348
Q4G0P3	O95757	0.0029818501789122
O43175	P26583	0.0029818476177752
Q9H9T3	P06493	0.0029818464536219
P27695	P35606	0.0029818387702107
Q9HCU5	P41091	0.00298183853738
Q9NSV4	Q9NRN9	0.0029818371403962
O75746	P30622	0.0029818369075655
P20339	P53621	0.002981835976243
Q93008	Q969S9	0.0029818345792591
Q9UKE5	Q07065	0.0029818341135978
O43464	Q9ULX3	0.0029818303883075
Q9NQW7	P09234	0.0029818285256624
Q9BUL8	O00299	0.0029818282928317
P08637	P16989	0.0029818271286785
Q9Y4Z2	Q9UKV8	0.0029818264301866
Q9BZE4	Q8WYA0	0.0029818241018801
P19367	Q7Z403	0.0029818229377269
P19338	Q9Y2I6	0.0029818229377269
Q99808	Q9Y5X1	0.0029818206094205
Q7Z2W4	P62308	0.0029818201437592
Q15043	Q7Z4V5	0.0029818194452673
Q92785	Q99623	0.0029818192124366
O15394	ENSG00000139637	0.0029818182811141
Q96EY9	P43307	0.0029818173497915
Q16769	Q9NV70	0.0029818140901625
P21695	P07900	0.0029818140901625
P35080	Q02413	0.0029818131588399
Q14320	Q12904	0.0029818103648722
Q13426	Q02978	0.0029818101320415
Q53GS9	P49773	0.0029818071052432
Q9Y2Z0	Q9BUJ2	0.0029818064067512
Q16531	O14907	0.0029818036127835
Q5JRX3	P31939	0.0029818033799529
Q969V3	P54652	0.0029818029142916
Q8NB49	P63244	0.0029818026814609
Q15417	O43295	0.0029818012844771
Q9P013	Q8IWV8	0.0029818008188158
O43852	Q9Y315	0.0029817996546626
Q6P1L8	P61962	0.0029817989561706
Q9NZD4	P43487	0.0029817926697432
O14579	Q9BVG9	0.002981792204082
O15239	P08133	0.0029817887116223
Q63ZY3	P24539	0.002981788245961
Q9C0B1	P51948	0.0029817863833159
Q01658	Q13555	0.0029817863833159
Q01804	Q3ZCM7	0.0029817856848239
P53618	Q9P2J3	0.0029817854519933
Q96D21	Q99832	0.0029817840550094
Q99417	Q99543	0.0029817838221788
Q8NDN9	O75306	0.0029817831236869
Q01518	Q96NG5	0.0029817826580256
Q8N2N9	P17812	0.0029817824251949
Q8TDX7	Q8N122	0.0029817800968885
Q14457	P53992	0.0029817800968885
Q5T1M5	Q15836	0.0029817800968885
Q6ZN55	Q9UJX5	0.0029817800968885
P0C0S5	Q5JU85	0.0029817800968885
Q6ZRV2	Q8NEM7	0.0029817800968885
O60341	Q9HC84	0.0029817800968885
P06280	P62068	0.0029817796312272
Q13330	Q14244	0.0029817793983966
P57740	Q96NT0	0.0029817793983966
Q9Y613	Q15645	0.0029817793983966
Q14019	Q96KG9	0.0029817791655659
Q86UA1	Q969U7	0.0029817791655659
Q96HJ9	Q14CX7	0.0029817775357514
Q9UGJ0	O94842	0.0029817759059369
A6NHL2	Q96IK1	0.0029817754402756
Q9H7E2	P52292	0.0029817733447998
O60271	Q9Y3A5	0.0029817721806466
Q9NSY1	Q96T37	0.0029817721806466
Q8WU79	Q13907	0.0029817721806466
Q9UPN9	Q00688	0.0029817721806466
Q9UHC7	Q9H0S4	0.0029817721806466
Q9BRK0	P46776	0.0029817703180015
Q9H061	Q15828	0.0029817700851708
Q9NXH9	Q8TED1	0.0029817700851708
Q8N0T1	P98194	0.0029817700851708
Q5SNT2	Q15369	0.0029817700851708
Q9NRF8	P27708	0.0029817696195095
Q04837	O96013	0.002981767989695
O60636	P34932	0.0029817677568644
O43237	Q12972	0.0029817672912031
Q8N8J7	Q13185	0.0029817640315741
P23368	Q9ULC4	0.0029817624017596
P29317	P50914	0.002981761470437
O14925	Q13409	0.0029817605391144
Q9Y6A4	Q9P287	0.0029817579779773
Q9H2U9	P61978	0.0029817579779773
P14866	P15151	0.0029817523900419
Q04323	Q16643	0.0029817521572113
P35268	Q13490	0.0029817519243806
P30153	O75586	0.0029817507602274
Q92598	Q7Z417	0.0029817493632435
Q8NDV7	Q96CN7	0.0029817470349371
100288778	P46777	0.0029817442409694
Q8WUG5	P68104	0.0029817442409694
Q13162	P23352	0.0029817442409694
Q8WWQ2	P68104	0.0029817442409694
Q13162	Q96PD6	0.0029817442409694
Q96NZ8	P31943	0.0029817442409694
P62829	P17936	0.0029817442409694
Q92583	P31943	0.0029817442409694
Q8IZS8	P68104	0.0029817442409694
Q9NY28	P31943	0.0029817442409694
Q07021	Q9Y5U8	0.0029817442409694
Q07021	A6NFD8	0.0029817442409694
Q5TD94	P68104	0.0029817442409694
Q13162	Q7L0R7	0.0029817442409694
Q13162	P29371	0.0029817442409694
P05387	Q6NT76	0.0029817442409694
P22674	Q07021	0.0029817442409694
P31942	Q9NRR2	0.0029817442409694
P62829	Q6PRD7	0.0029817442409694
P13224	Q07021	0.0029817442409694
Q5SRH9	Q07021	0.0029817442409694
Q13162	Q8IZY5	0.0029817442409694
Q07021	Q9H3Z7	0.0029817442409694
Q13162	Q02509	0.0029817442409694
P27797	Q05925	0.0029817442409694
Q6ZRR5	P68104	0.0029817442409694
Q8N3F9	Q07021	0.0029817442409694
Q13162	Q96M02	0.0029817442409694
Q13162	Q6A555	0.0029817442409694
P05387	Q9Y4C5	0.0029817442409694
440570	Q07021	0.0029817442409694
Q99593	Q9Y3F4	0.0029817442409694
Q07021	P42830	0.0029817442409694
P62829	Q13520	0.0029817442409694
Q07021	Q9HB19	0.0029817442409694
Q13162	Q9NRR2	0.0029817442409694
Q9HC58	P04406	0.0029817442409694
Q13162	392360	0.0029817442409694
P62829	Q5MJ07	0.0029817442409694
Q9H069	P31040	0.0029817442409694
Q07021	148203	0.0029817442409694
Q9BUM1	P05387	0.0029817442409694
Q05066	P31943	0.0029817442409694
Q68J44	P05387	0.0029817442409694
P62829	Q58HT5	0.0029817442409694
P62829	Q8NHB7	0.0029817442409694
Q13162	Q9UIG4	0.0029817442409694
Q07021	Q9BSU3	0.0029817442409694
Q9NZC2	P68104	0.0029817442409694
P62829	P98169	0.0029817442409694
O14512	Q07021	0.0029817442409694
Q9H4Q4	P68104	0.0029817442409694
Q13162	Q5T036	0.0029817442409694
Q9UN19	P68104	0.0029817442409694
Q13507	P31943	0.0029817442409694
Q13162	Q6WN34	0.0029817442409694
Q5TZ20	P31943	0.0029817442409694
Q9BWF2	P27797	0.0029817442409694
P62829	283788	0.0029817442409694
Q9Y3F4	P56748	0.0029817442409694
Q8NGM8	P05387	0.0029817442409694
Q8NGT7	P05387	0.0029817442409694
Q8NGR4	P68104	0.0029817442409694
Q9H1K6	P68104	0.0029817442409694
P04406	Q8N743	0.0029817442409694
Q13162	Q674X7	0.0029817442409694
Q60I27	Q07021	0.0029817442409694
P50991	Q9NVL1	0.0029817442409694
Q07021	Q86WW8	0.0029817442409694
Q15762	P68104	0.0029817442409694
P31943	Q8TB40	0.0029817442409694
Q15269	P68104	0.0029817442409694
P62829	Q8IZT8	0.0029817442409694
P17787	P31943	0.0029817442409694
Q86YA3	P68104	0.0029817442409694
Q3LI73	P68104	0.0029817442409694
Q13162	O43927	0.0029817442409694
Q07021	283970	0.0029817442409694
P07195	Q9BYJ4	0.0029817442409694
P07195	Q96RL6	0.0029817442409694
284047	P07195	0.0029817442409694
Q96MP8	P05387	0.0029817442409694
P37198	Q2VIQ3	0.0029817414470016
Q9H7Z7	Q9Y294	0.0029817414470016
Q96HN2	Q8TEQ6	0.002981741214171
P12268	Q4KMQ1	0.0029817386530339
O43175	Q9UI10	0.0029817360918968
Q9BQ52	O60749	0.0029817358590662
Q9HCD5	P31947	0.0029817351605743
Q01995	P24752	0.0029817332979291
Q13263	Q9NSK0	0.0029817325994372
P49321	P05120	0.0029817309696227
O60888	O14737	0.0029817300383001
O43592	Q9NW08	0.0029817298054695
P49674	Q99436	0.0029817298054695
Q9Y608	Q13263	0.0029817298054695
P46783	Q14BN4	0.0029817298054695
P35579	Q9NW08	0.0029817298054695
Q9H0H0	Q5T8P6	0.0029817298054695
P49321	O60343	0.0029817298054695
Q9HD45	Q5VZK9	0.0029817298054695
Q15750	P51572	0.0029817298054695
Q8N1F7	Q13017	0.0029817298054695
P53007	Q13017	0.0029817298054695
P55084	O95777	0.0029817298054695
P0DP24	Q6PGP7	0.0029817286413162
O60477	P17987	0.0029817256145179
Q8IYV9	P17980	0.002981724217534
P51610	Q9BRR6	0.0029817214235663
P39023	Q16401	0.0029817214235663
Q15036	Q00325	0.0029817158356308
Q96DX5	P40227	0.0029817158356308
P14923	A6PVS8	0.0029817137401551
Q96HC4	Q9NZL9	0.0029817135073244
Q15369	P31942	0.0029817132744938
Q13610	P61923	0.0029817128088325
P08195	Q15652	0.0029817116446793
Q9Y2T2	Q8WW22	0.0029817107133567
Q14103	Q8IYD8	0.002981710480526
Q14103	Q14699	0.002981710480526
Q92499	Q8N9H8	0.0029817100148648
Q5T5P2	Q9H6D7	0.0029817088507115
P32322	O43318	0.0029817086178809
Q13423	Q07864	0.0029817086178809
Q15750	P06737	0.0029817086178809
P46779	P00505	0.002981707919389
Q6NZ36	P08238	0.0029817065224051
O60356	Q93034	0.0029817060567438
Q9UBS4	Q14995	0.0029817060567438
Q9UBS4	P43115	0.0029817060567438
Q93034	Q5VXT5	0.0029817060567438
P20933	P23528	0.0029817041940987
Q9GZL7	Q8TEU7	0.0029817032627761
Q14152	Q10713	0.0029817032627761
Q5JRA6	P38432	0.0029817032627761
Q9ULR5	P63151	0.0029817032627761
P42285	Q9BQP7	0.0029817032627761
Q13148	Q5ST30	0.0029817032627761
P22234	Q14207	0.0029817032627761
Q6P158	P49643	0.0029817032627761
P61619	Q6BDS2	0.0029817027971148
Q15139	P61981	0.0029817004688084
P46379	P17987	0.0029816953465342
Q9UKN8	Q5VTL8	0.0029816944152116
Q9H3D4	Q15366	0.0029816944152116
Q5T4S7	Q96NT0	0.0029816934838891
Q9NQG5	Q7L1Q6	0.0029816932510584
O75821	Q14331	0.002981690922752
Q92502	Q99832	0.0029816899914294
Q9H410	P06730	0.0029816871974617
P62937	Q16799	0.0029816871974617
Q8NCD3	P26599	0.0029816867318004
Q96G03	Q92890	0.0029816867318004
P40227	O95777	0.0029816858004778
Q16828	P52272	0.0029816834721714
Q7Z5K2	P42766	0.0029816813766956
Q9BXL8	P48047	0.0029816809110343
P16104	P42167	0.0029816778842359
P52209	Q9UPQ7	0.0029816769529134
Q92692	P60953	0.0029816736932843
Q9UL19	Q8NC51	0.0029816720634698
O14531	Q6R327	0.0029816711321473
Q9P0J7	P61604	0.0029816695023328
O75616	Q8IXQ4	0.0029816662427037
P98164	Q9UIA9	0.0029816662427037
Q6Q0C0	P82912	0.0029816662427037
Q99575	Q13642	0.0029816662427037
P22087	O76031	0.0029816660098731
O75874	O96017	0.0029816650785505
O15145	Q5W0Z9	0.0029816636815667
Q9H0U3	O00154	0.0029816625174134
Q09472	O00567	0.0029816608875989
Q8WUA4	Q9C005	0.0029816590249538
P53634	O94832	0.0029816555324941
P07858	Q9NTG7	0.0029816555324941
P98179	P01112	0.0029816555324941
Q8N1G2	Q8TEB1	0.0029816529713571
P78423	Q13561	0.0029816511087119
P33991	O15218	0.0029816511087119
Q99471	Q15796	0.0029816511087119
O60704	Q13561	0.0029816511087119
Q8N465	O75534	0.0029816511087119
P33991	O15482	0.0029816511087119
P42704	P43234	0.0029816511087119
Q16587	Q13561	0.0029816511087119
P33991	Q8NB15	0.0029816511087119
P33991	Q8N0V3	0.0029816511087119
O75056	Q13561	0.0029816511087119
Q99471	Q9GZM5	0.0029816511087119
P28330	O75534	0.0029816511087119
Q6V9R5	O75534	0.0029816511087119
P33991	Q9UIH9	0.0029816511087119
O75534	Q6NT04	0.0029816511087119
P42704	Q96LP2	0.0029816511087119
Q8IYM1	P33991	0.0029816511087119
Q13561	O95389	0.0029816511087119
Q99471	Q92930	0.0029816511087119
Q99471	Q5SW96	0.0029816511087119
Q9NVF9	P42704	0.0029816511087119
Q8N9I0	O75534	0.0029816511087119
P33991	Q9NW61	0.0029816511087119
Q9BSN7	O75534	0.0029816511087119
Q99471	Q9HAB3	0.0029816511087119
O96024	Q13561	0.0029816511087119
P33991	Q9NQE9	0.0029816511087119
Q99471	Q96AQ8	0.0029816511087119
Q99471	P51888	0.0029816511087119
Q99471	Q8N365	0.0029816511087119
P22732	Q13561	0.0029816511087119
P33991	Q6TCH7	0.0029816511087119
Q99471	Q16799	0.0029816511087119
Q96JC9	Q13561	0.0029816511087119
Q99471	O95298	0.0029816511087119
P33991	O60711	0.0029816511087119
Q9H0V1	O75534	0.0029816511087119
Q99551	Q13561	0.0029816511087119
P42704	P49765	0.0029816511087119
Q9NP90	P42126	0.0029816492460668
Q9H4A3	Q8N3C0	0.0029816487804055
Q13867	O15460	0.0029816473834216
Q9H299	Q9Y2G5	0.0029816462192684
Q16540	Q9UHA4	0.0029816459864377
O15294	Q9UF56	0.0029816452879458
P09913	P13639	0.0029816450551152
Q9Y3D9	O15116	0.0029816420283168
Q02878	Q8IWB7	0.0029816413298249
P10412	Q8IV20	0.0029816413298249
P09622	P17039	0.0029816413298249
Q9NRH2	P09622	0.0029816413298249
Q9UJS0	P12956	0.0029816413298249
P48506	Q96GM5	0.0029816373717039
Q9BQC6	P61289	0.0029816364403814
Q9H0M0	P35052	0.0029816362075507
P09525	Q9NVR7	0.0029816359747201
P05023	Q8WYH8	0.0029816355090588
P43115	P25705	0.0029816352762281
Q9NWQ8	P31930	0.0029816348105669
P60660	Q9UHC7	0.0029816338792443
Q96I25	Q96EP5	0.0029816327150911
Q9H6S0	Q09666	0.0029816306196153
Q8N8A6	Q14527	0.0029816285241395
O95232	Q9UKZ1	0.002981626894325
P42677	Q8IXJ6	0.002981626195833
O43852	Q14451	0.0029816254973411
Q9UBN7	Q14204	0.0029816243331879
P62316	Q14344	0.0029816222377121
Q99700	Q12904	0.0029816213063895
Q8IY31	Q9UKK9	0.0029816208407282
Q14331	Q96BM9	0.0029816192109137
Q9Y383	O43823	0.0029816192109137
P05814	P26358	0.0029816180467605
Q8NC51	O14561	0.0029816168826073
Q7Z4H7	P52948	0.0029816150199621
Q9Y2J2	P08243	0.0029816150199621
P54727	Q92759	0.0029816145543009
Q06787	P00352	0.0029816143214702
Q9H9E3	Q9Y4B6	0.002981613157317
O00186	Q9UJV9	0.0029816108290106
Q9NQB0	P36639	0.0029816082678735
O14497	Q9H1C3	0.0029816054739058
P35219	P15531	0.0029816038440912
Q86YS6	P40429	0.0029816036112606
Q99700	Q5VWZ2	0.002981602679938
Q9Y484	O00264	0.002981602679938
P78559	Q16875	0.0029816024471074
Q9NVR0	P00338	0.0029816019814461
P82979	Q9BU76	0.0029816003516316
Q6JQN1	P38117	0.0029815989546477
Q16831	Q96CN7	0.0029815987218171
Q15021	Q6KC79	0.0029815980233252
P27816	Q8IVW6	0.0029815966263413
Q5SW24	P41252	0.0029815954621881
O95843	P41252	0.0029815954621881
Q93008	Q03692	0.0029815938323736
Q7RTS9	Q99627	0.0029815935995429
Q13895	P10415	0.0029815905727446
O00442	O75368	0.0029815903399139
Q7Z2W4	P61962	0.002981589641422
Q15393	Q8TB22	0.0029815882444381
Q86XZ4	P35998	0.0029815873131155
P35232	Q14139	0.002981586381793
P02792	P29218	0.0029815852176398
P11166	P35869	0.0029815810266882
Q9HCE1	O60271	0.0029815796297043
P55036	P43005	0.002981579164043
Q7L8A9	Q15370	0.0029815789312124
P42356	Q99700	0.0029815782327204
Q86X29	Q9Y5X1	0.0029815777670592
P14868	440248	0.0029815768357366
Q15007	P53597	0.002981575904414
P11387	P33240	0.0029815754387527
Q9BSJ8	Q9BPW8	0.0029815740417689
Q9HAW7	Q00325	0.0029815733432769
P29475	P20700	0.0029815733432769
P25205	Q6AI12	0.0029815731104463
O75340	P98088	0.0029815731104463
Q8N371	O95429	0.0029815731104463
P18858	P35609	0.0029815698508173
P12814	Q9HCS7	0.0029815698508173
O14980	Q92526	0.0029815677553415
Q9P2N5	P27824	0.0029815675225108
P17858	Q96CV9	0.0029815670568495
Q9UI30	P01008	0.0029815651942044
O75083	Q6DHV7	0.0029815644957125
Q9NR31	Q8NAV1	0.0029815644957125
Q9Y2W1	Q7Z4H7	0.0029815619345754
Q99567	Q8IXI1	0.0029815612360835
Q13895	O75818	0.0029815603047609
Q9BV38	Q8WW22	0.0029815570451319
Q92598	Q9BVV2	0.0029815568123012
Q99735	P13639	0.0029815535526722
P09001	Q15019	0.0029815528541803
P05204	O75175	0.0029815502930432
P08670	Q8NAT1	0.0029815493617206
Q5JVF3	Q9H7H0	0.0029815493617206
P62318	Q13330	0.0029815484303981
P09622	Q96NG8	0.0029815474990755
Q8N6C8	P10412	0.0029815474990755
P61981	Q9Y543	0.0029815474990755
P36873	A1L157	0.0029815474990755
Q8TAM6	P10412	0.0029815474990755
Q08AG7	P61981	0.0029815474990755
P21912	P35318	0.0029815474990755
P24394	P10412	0.0029815474990755
P36873	Q9H6D8	0.0029815474990755
P36873	Q5JRV8	0.0029815474990755
P36873	Q0VDD7	0.0029815474990755
P36873	Q8NA56	0.0029815474990755
P54819	148345	0.0029815474990755
P50150	P61981	0.0029815474990755
Q6ZTQ3	P36873	0.0029815474990755
Q9BZL1	P61981	0.0029815474990755
P61981	Q9NRR8	0.0029815474990755
P54819	P06681	0.0029815474990755
Q8N9Z0	P05455	0.0029815474990755
P36873	Q9H2X6	0.0029815474990755
P54819	Q9Y5E2	0.0029815474990755
Q9H0B3	P10412	0.0029815474990755
O43447	Q96L08	0.0029815474990755
Q92686	P61981	0.0029815474990755
O60238	P30048	0.0029815474990755
P36873	Q9UIW0	0.0029815474990755
P10412	Q9UBU7	0.0029815474990755
O43447	Q9NPC6	0.0029815474990755
P01588	P36873	0.0029815474990755
P09622	Q3KR16	0.0029815474990755
P09622	Q99665	0.0029815474990755
O43447	P04798	0.0029815474990755
A2A2Y4	P30048	0.0029815474990755
O43447	Q96KC9	0.0029815474990755
Q86UE8	P30048	0.0029815474990755
P05023	P22234	0.002981545869261
P62266	Q9NX40	0.0029815456364303
P08708	Q9Y3C8	0.0029815444722771
P40926	P50416	0.0029815428424626
Q13618	Q8N766	0.0029815391171723
P51157	Q8IX12	0.0029815367888659
Q14157	152756	0.0029815328307449
Q9UIM3	Q15366	0.0029815284069627
O00161	Q96P63	0.002981525612995
Q96GC6	P62136	0.0029815218877047
Q9H074	Q13114	0.002981521654874
P15927	Q86W42	0.0029815209563821
A7E2F4	P08238	0.0029815176967531
Q92734	Q6IF42	0.0029815176967531
Q9UHX1	Q15646	0.0029815176967531
Q15020	Q96C19	0.0029815169982612
Q9BTP6	P09493	0.0029815165325999
P38435	Q8IX01	0.002981515135616
Q96HA1	P50213	0.0029815097805112
O60884	Q9HCE5	0.0029815095476806
P51665	O95704	0.0029815095476806
P46777	O00429	0.0029815090820193
O95983	Q9Y606	0.0029815088491886
A0FGR8	O75534	0.0029815076850354
Q9ULR0	Q15008	0.0029815072193741
Q9HAU4	P53992	0.0029815058223903
P61086	O14925	0.0029815041925758
P03886	Q3MHD2	0.0029815030284225
Q13523	O96013	0.0029815016314387
Q9C0B7	Q9H0H0	0.002981501398608
Q15773	Q02363	0.0029815009329468
P13807	Q9Y383	0.0029815007001161
Q9Y4W2	Q8IWC1	0.0029814995359629
P25789	Q9UHD8	0.0029814986046403
P46013	Q9UGP8	0.0029814974404871
Q96QA5	Q10713	0.0029814951121807
P55084	P07947	0.0029814946465194
P55010	Q99426	0.0029814944136887
P15311	Q9UBV8	0.0029814941808581
Q9Y6A4	P05114	0.0029814941808581
Q9Y5S9	Q9Y5A9	0.0029814932495355
P48723	Q52LJ0	0.0029814930167049
Q96GG9	P35573	0.0029814927838742
P04075	Q9H0N5	0.0029814913868904
Q96I99	P61163	0.0029814899899065
P28074	Q7Z3I7	0.0029814897570759
P28340	Q04206	0.0029814885929226
O14654	Q86V48	0.0029814881272614
Q99832	Q99985	0.0029814878944307
O00459	P62191	0.0029814876616001
P40227	P02656	0.0029814857989549
Q9H6S0	Q9NUG6	0.0029814825393259
O00422	P63165	0.0029814816080033
Q9UBI1	P12956	0.0029814783483743
P49674	Q15435	0.0029814764857292
P62312	P41236	0.0029814743902534
P33991	O43908	0.0029814734589308
Q96IL0	P53999	0.0029814734589308
Q99829	Q9NRW7	0.0029814718291163
Q9UMZ2	P04844	0.0029814718291163
P49756	Q15631	0.0029814711306244
Q96BJ8	O15294	0.0029814706649631
Q15833	O95573	0.0029814704321324
O60749	Q9UHB9	0.0029814688023179
Q9NYL9	Q9Y2J2	0.0029814671725034
O95299	Q9UBV8	0.0029814641457051
P51571	Q96FM1	0.0029814622830599
Q9Y606	Q3KQU3	0.0029814620502293
P35611	O75494	0.0029814604204148
P00492	O00571	0.0029814571607857
Q9C0C9	P63096	0.0029814548324793
P49458	P17844	0.0029814545996487
P35606	P07437	0.0029814534354954
P28074	Q9Y2T3	0.0029814529698342
Q9BT25	P11388	0.0029814501758664
Q9UFF9	P11388	0.0029814485460519
P55081	Q9UMZ2	0.0029814485460519
O75381	P20020	0.0029814471490681
Q9H1E3	P16615	0.0029814459849148
Q96DH6	Q96NB2	0.0029814455192536
O60885	Q86UE4	0.0029814448207616
Q3SXY8	Q9HA64	0.0029814431909471
P84996	P82914	0.0029814424924552
P49802	O15144	0.0029814417939633
O76021	P47756	0.002981441328302
Q9UBT2	O60341	0.002981441328302
P11940	Q9UG56	0.0029814383015036
O75478	P25786	0.0029814371373504
Q9NRZ7	Q9UKF6	0.0029814362060278
O00116	Q9H0A8	0.0029814327135682
Q562R1	Q99417	0.0029814322479069
P49589	Q71U36	0.0029814320150762
Q9UL15	P52209	0.002981430850923
P63279	P61513	0.0029814296867698
P62266	Q96RU7	0.0029814266599714
O14654	P02788	0.0029814257286489
Q13501	Q9NP97	0.0029814257286489
P46777	Q9UI95	0.002981424331665
O14579	P25705	0.0029814236331731
P43034	Q7Z3V4	0.0029814201407134
O75781	440686	0.0029814185108989
A6NEC2	P27348	0.0029814185108989
Q9BTN0	Q13190	0.0029814185108989
P38159	O95251	0.0029814173467457
P47756	Q9HAU0	0.0029814164154231
P28331	Q5T750	0.0029814152512699
P28074	Q5JTW2	0.002981414552778
P25098	Q99426	0.0029814115259796
Q9HBM1	P39656	0.0029814098961651
O75354	P09496	0.0029814089648425
P27169	P63220	0.0029814015142619
Q969M3	Q13409	0.0029814003501087
Q9NSD9	P0C0S8	0.0029813963919878
Q8NFB2	O43143	0.0029813961591571
Q9UJ78	O95429	0.0029813961591571
Q00587	O94818	0.0029813954606652
Q96A29	P08238	0.00298139359802
Q9Y324	P52597	0.0029813933651894
P30154	Q9UKX7	0.0029813926666975
Q92598	P22307	0.0029813915025442
Q9P2D0	Q92572	0.0029813905712217
Q5SZL2	Q9ULV4	0.0029813880100846
Q15042	Q9UBX3	0.002981387078762
Q93074	P62913	0.0029813868459314
P42285	Q96JC9	0.0029813852161169
Q9BUF5	Q53GS9	0.0029813849832862
O96008	Q14839	0.0029813840519636
Q01081	P51532	0.0029813835863023
Q9H2V7	P18887	0.0029813807923346
O75530	Q9Y5V3	0.0029813807923346
Q5TH69	O75955	0.0029813807923346
Q96PK6	O75367	0.0029813777655363
Q9UDY2	Q8N3L3	0.002981376601383
P53350	Q02978	0.0029813705477863
Q9GZP9	Q3MHD2	0.0029813703149557
Q969G3	P09017	0.0029813628643751
P78369	P52434	0.0029813628643751
Q969G3	Q96PM5	0.0029813628643751
Q969G3	A6NI79	0.0029813628643751
Q9NX47	P52434	0.0029813628643751
Q6ZVE7	P52434	0.0029813628643751
Q8N6M9	P52434	0.0029813628643751
Q969G3	Q9H0I3	0.0029813628643751
Q969G3	Q9BXG8	0.0029813628643751
Q969G3	P48595	0.0029813628643751
Q96BY2	Q969G3	0.0029813628643751
Q5JUQ0	Q969G3	0.0029813628643751
Q08116	Q969G3	0.0029813628643751
Q9BRP0	P52434	0.0029813628643751
Q86VZ2	P52434	0.0029813628643751
Q9Y691	Q969G3	0.0029813628643751
Q9H2A7	P52434	0.0029813628643751
Q969G3	Q16878	0.0029813628643751
Q969G3	Q8NFZ3	0.0029813628643751
P52434	Q8WVD5	0.0029813628643751
O60896	P52434	0.0029813628643751
Q7Z5G4	P52434	0.0029813628643751
Q969G3	Q6ZMR3	0.0029813628643751
Q86VQ3	P52434	0.0029813628643751
Q969G3	Q5VIR6	0.0029813628643751
P48059	Q969G3	0.0029813628643751
Q969G3	O76036	0.0029813628643751
O75712	P52434	0.0029813628643751
Q9H1R2	Q969G3	0.0029813628643751
Q969G3	Q8IXX5	0.0029813628643751
Q6P4E1	P52434	0.0029813628643751
Q15916	Q969G3	0.0029813628643751
Q9NQX5	P52434	0.0029813628643751
Q6P4H8	P52434	0.0029813628643751
Q6NSX1	P52434	0.0029813628643751
Q969G3	O60234	0.0029813628643751
O95377	P52434	0.0029813628643751
P55073	P52434	0.0029813628643751
O43827	P52434	0.0029813628643751
Q969G3	Q6NXP2	0.0029813628643751
Q5JQS6	Q969G3	0.0029813628643751
Q92932	P52434	0.0029813628643751
Q96IM9	P52434	0.0029813628643751
Q9BQ51	P52434	0.0029813628643751
Q969G3	Q5T4D3	0.0029813628643751
Q5T013	P52434	0.0029813628643751
P07585	Q969G3	0.0029813628643751
Q9UQ10	P52434	0.0029813628643751
Q9NQS5	Q969G3	0.0029813628643751
Q969G3	338809	0.0029813628643751
Q96CF2	P52434	0.0029813628643751
Q969G3	Q8WVH0	0.0029813628643751
P52434	Q8N6K0	0.0029813628643751
Q969G3	Q9P2T1	0.0029813628643751
P85299	Q969G3	0.0029813628643751
Q8TAP4	P52434	0.0029813628643751
P52434	Q7L5A8	0.0029813628643751
Q6UB28	Q969G3	0.0029813628643751
P04141	P52434	0.0029813628643751
P35225	P52434	0.0029813628643751
Q969G3	P32298	0.0029813628643751
P52434	Q99963	0.0029813628643751
Q969G3	Q6ZT89	0.0029813628643751
Q9Y224	Q9BXJ8	0.0029813626315444
Q9BRP4	P16930	0.0029813621658831
P11586	Q9HCE6	0.0029813614673912
O75783	P62195	0.0029813607688993
P36639	Q9UHL4	0.0029813596047461
Q16204	P62487	0.0029813565779477
Q92598	Q70EL1	0.002981356345117
Q14011	P12036	0.0029813540168106
Q14789	Q5SRE5	0.0029813526198267
Q92785	Q9HCE1	0.0029813519213348
Q9GZV4	Q9UMS4	0.0029813500586897
Q9HB71	Q99996	0.0029813472647219
Q16543	Q9Y4W6	0.0029813470318913
Q9BW60	P54727	0.0029813470318913
Q9NP72	Q6DKJ4	0.0029813461005687
Q86UP2	Q93009	0.0029813440050929
O00764	O95396	0.0029813428409397
Q9BWL3	Q96HE7	0.0029813421424478
O15027	Q9Y4F5	0.0029813391156494
Q92621	Q14435	0.0029813370201736
Q6P2E9	O00541	0.002981336787343
P14735	Q6P4Q7	0.0029813351575285
Q13015	P17980	0.0029813332948833
O14645	P62136	0.0029813330620527
P61604	Q5T686	0.0029813330620527
Q92581	P25398	0.002981332829222
O14939	Q9BVG4	0.002981332829222
Q9BR61	P27708	0.0029813321307301
Q9NPH2	Q5QP82	0.0029813318978995
Q06323	P13995	0.0029813316650688
Q96QD8	Q9UPQ9	0.0029813314322382
Q9H967	P30050	0.0029813300352543
O43347	Q9UHV9	0.0029813284054398
Q99832	Q9H8T0	0.0029813274741172
O95373	Q8WVV9	0.0029813253786414
Q13131	Q8NI27	0.0029813244473189
Q13838	Q9Y5L0	0.002981323050335
P36542	P55786	0.0029813214205205
P52565	Q0VDD8	0.002981319790706
Q01105	Q96IX5	0.0029813193250447
P27635	P04150	0.0029813160654157
P12236	Q93074	0.0029813155997544
P57076	P63167	0.0029813144356012
Q8TE99	P10599	0.0029813144356012
P30044	Q16394	0.0029813142027705
P49354	Q01844	0.0029813142027705
P22087	Q9H8M1	0.0029813104774802
Q9P2K5	P05091	0.0029813104774802
Q8WXG6	P51153	0.002981310011819
Q9BXW7	O43318	0.002981310011819
P60981	Q9BRX5	0.002981310011819
Q13555	Q9NQ88	0.002981310011819
Q8WVZ9	Q9Y281	0.0029813090804964
P41250	P60174	0.0029813081491738
O14880	P05388	0.0029813065193593
O43852	Q9C0K1	0.002981306053698
O43852	Q9H8X2	0.002981306053698
Q9BT88	Q9Y5A9	0.002981306053698
P10243	P61254	0.002981306053698
Q6ZVN8	P25786	0.002981306053698
Q9UKU6	P61254	0.002981306053698
Q8WXX5	Q5BJD5	0.002981306053698
Q9HCJ2	Q9Y5A9	0.002981306053698
Q8WXX5	A4D2B0	0.002981306053698
Q147U7	P25786	0.002981306053698
Q9BT43	Q9Y5A9	0.002981306053698
Q9BQ83	Q9Y5A9	0.002981306053698
Q8WXX5	Q6NXP6	0.002981306053698
Q8WXX5	Q9Y256	0.002981306053698
Q6DKI2	Q9Y5A9	0.002981306053698
Q8WXX5	Q4VC12	0.002981306053698
O76080	Q9Y5A9	0.002981306053698
P25786	Q6PIS1	0.002981306053698
P20591	P61254	0.002981306053698
Q9NS26	P25786	0.002981306053698
Q96LR4	Q9Y5A9	0.002981306053698
Q15560	Q9Y5A9	0.002981306053698
O95980	Q9Y5A9	0.002981306053698
O43852	Q9GZW8	0.002981306053698
Q9H4Y5	P61254	0.002981306053698
255352	P25786	0.002981306053698
Q14995	Q9Y5A9	0.002981306053698
Q96HU1	P61254	0.002981306053698
Q8TDQ0	Q9Y5A9	0.002981306053698
P25786	Q2MKA7	0.002981306053698
P07954	Q6PIS1	0.002981306053698
Q9H4Y5	Q8WXX5	0.002981306053698
Q8NEP9	Q9Y5A9	0.002981306053698
P22003	Q9Y5A9	0.002981306053698
O43439	Q9Y5A9	0.002981306053698
Q5VXT5	Q9Y5A9	0.002981306053698
Q13503	Q9Y5A9	0.002981306053698
Q01201	Q9Y5A9	0.002981306053698
Q8WXX5	Q9NSC5	0.002981306053698
P61254	Q9NYL5	0.002981306053698
Q8WXX5	Q6UYE1	0.002981306053698
Q8N0Y2	Q9Y5A9	0.002981306053698
Q9NPF8	Q9Y5A9	0.002981306053698
O94779	Q9Y5A9	0.002981306053698
Q9BXA5	Q9Y5A9	0.002981306053698
Q7Z7L9	P25786	0.002981306053698
P61254	Q9P291	0.002981306053698
Q9Y5A9	Q9Y2G3	0.002981306053698
P61254	P59536	0.002981306053698
P61254	Q9NPG2	0.002981306053698
Q6MZW2	Q9Y5A9	0.002981306053698
Q9P286	Q9Y5A9	0.002981306053698
Q9HAH1	Q9Y5A9	0.002981306053698
P12724	Q9Y5A9	0.002981306053698
Q96DN2	Q9Y5A9	0.002981306053698
P61254	Q8WWX8	0.002981306053698
Q9Y2I8	Q8WXX5	0.002981306053698
P25786	Q96BY6	0.002981306053698
Q96PZ2	O43852	0.002981306053698
Q8TAL6	Q8WXX5	0.002981306053698
Q92688	Q8TDM5	0.002981306053698
O43852	Q5GH77	0.002981306053698
Q9P219	Q92688	0.002981306053698
Q8IYJ0	Q92688	0.002981306053698
O43852	Q13621	0.002981306053698
P61254	Q92988	0.002981306053698
Q8WYP3	Q92688	0.002981306053698
P60022	Q92688	0.002981306053698
P61254	O43283	0.002981306053698
P48745	O43852	0.002981306053698
Q8IXM6	Q9Y5A9	0.002981306053698
P61254	Q96AP7	0.002981306053698
P22003	Q92688	0.002981306053698
Q7Z5A8	Q92688	0.002981306053698
P48169	Q92688	0.002981306053698
P25786	O75596	0.002981306053698
Q16627	Q92688	0.002981306053698
Q8TBG4	Q92688	0.002981306053698
P18146	O43852	0.002981306053698
Q9P1Z3	Q92688	0.002981306053698
Q8N878	Q92688	0.002981306053698
P61254	Q16654	0.002981306053698
Q96K19	P61254	0.002981306053698
P61254	B2RC85	0.002981306053698
Q9HAT0	P25786	0.002981306053698
P61254	Q12891	0.002981306053698
Q6ZVN8	Q92688	0.002981306053698
Q6ZMD2	Q92688	0.002981306053698
P09544	Q92688	0.002981306053698
P61254	P06681	0.002981306053698
P61254	Q6UWM9	0.002981306053698
Q9UQF0	Q92688	0.002981306053698
Q99784	P25786	0.002981306053698
Q9UIE0	P61254	0.002981306053698
P13501	P61254	0.002981306053698
Q5VT40	Q92688	0.002981306053698
P61254	P27918	0.002981306053698
Q08881	Q9Y5A9	0.002981306053698
P61254	O75324	0.002981306053698
Q9Y336	Q92688	0.002981306053698
Q96E14	Q92688	0.002981306053698
P61254	Q5T6V5	0.002981306053698
Q96DU3	Q92688	0.002981306053698
P61254	O75603	0.002981306053698
P61254	P35442	0.002981306053698
Q52LD8	Q92688	0.002981306053698
P46721	O43852	0.002981306053698
P18507	Q92688	0.002981306053698
P02741	Q9Y5A9	0.002981306053698
O75594	Q92688	0.002981306053698
O43852	P08048	0.002981306053698
P61254	P32942	0.002981306053698
P37837	Q92772	0.002981306053698
P18848	P25786	0.002981306053698
Q6E0U4	Q9Y5A9	0.002981306053698
Q8WXX5	Q5I0X4	0.002981306053698
P61254	148345	0.002981306053698
P07954	Q8NHP7	0.002981306053698
348738	Q92688	0.002981306053698
P61254	P21757	0.002981306053698
P61254	Q96CQ1	0.002981306053698
Q9NXL2	P25786	0.002981306053698
P25786	P23409	0.002981306053698
O43313	P61254	0.002981306053698
P61254	Q14699	0.002981306053698
P0CG30	Q9Y5A9	0.002981306053698
Q53H80	Q9Y5A9	0.002981306053698
Q8WXX5	Q5GAN3	0.002981306053698
Q14995	Q92688	0.002981306053698
Q14508	P25786	0.002981306053698
Q14584	P61254	0.002981306053698
Q8N865	Q92688	0.002981306053698
P61254	Q9UQF2	0.002981306053698
P60022	P07954	0.002981306053698
Q9UK13	Q92688	0.002981306053698
P25786	Q12829	0.002981306053698
Q92688	Q96JB6	0.002981306053698
Q5J8X5	Q92688	0.002981306053698
Q92688	P30679	0.002981306053698
Q2NKX9	Q92688	0.002981306053698
Q8TAL5	Q92688	0.002981306053698
P01185	Q92688	0.002981306053698
Q9Y231	P25786	0.002981306053698
Q8IVU3	Q92688	0.002981306053698
Q6ZVD7	Q92688	0.002981306053698
P18509	Q92688	0.002981306053698
Q92688	Q8N9F0	0.002981306053698
O95976	Q92688	0.002981306053698
P07954	P48052	0.002981306053698
P15735	P61254	0.002981306053698
Q92688	Q8TC84	0.002981306053698
Q49A92	P25786	0.002981306053698
Q9Y252	Q8WXX5	0.002981306053698
Q96LC7	O43852	0.002981306053698
Q8WXX5	Q6PIV2	0.002981306053698
Q8WXX5	P22003	0.002981306053698
Q8WXX5	Q6NUQ4	0.002981306053698
Q8WXX5	P46059	0.002981306053698
Q8WXX5	Q9H4X1	0.002981306053698
P25786	Q86WR6	0.002981306053698
Q8WWP7	P25786	0.002981306053698
P61254	O15123	0.002981306053698
P49069	P07954	0.002981306053698
P61254	Q8TCD6	0.002981306053698
P05014	Q9Y5A9	0.002981306053698
O43852	Q53SZ7	0.002981306053698
P61254	O00534	0.002981306053698
P61254	O14647	0.002981306053698
Q8WWH4	O43852	0.002981306053698
P25786	P43268	0.002981306053698
Q14005	O43852	0.002981306053698
P07954	Q7L8J4	0.002981306053698
P61254	P50895	0.002981306053698
Q99665	Q9Y5A9	0.002981306053698
P07954	O14920	0.002981306053698
Q16445	P61254	0.002981306053698
P01185	P61254	0.002981306053698
P12318	P61254	0.002981306053698
P07954	Q16322	0.002981306053698
P56915	P25786	0.002981306053698
283416	Q8WXX5	0.002981306053698
Q8WXX5	P22105	0.002981306053698
Q8WXX5	Q3KR16	0.002981306053698
Q8WXX5	Q494X3	0.002981306053698
P10827	P25786	0.002981306053698
P61254	O75022	0.002981306053698
P25786	Q6DKI2	0.002981306053698
P86479	P25786	0.002981306053698
Q496J9	P61254	0.002981306053698
P61254	Q6PB30	0.002981306053698
O43272	O43852	0.002981306053698
P61254	Q9UKA1	0.002981306053698
O43502	P25786	0.002981306053698
Q86SF2	Q8WXX5	0.002981306053698
O75626	Q8WXX5	0.002981306053698
P25786	Q9Y6X3	0.002981306053698
P25786	Q70IA8	0.002981306053698
Q8WXX5	Q12968	0.002981306053698
Q8WXX5	338809	0.002981306053698
P25786	P54315	0.002981306053698
P61254	Q8TAL5	0.002981306053698
P43088	O43852	0.002981306053698
P25786	Q9BUV8	0.002981306053698
O15514	P25786	0.002981306053698
Q8WXX5	Q9P291	0.002981306053698
P48060	Q9Y5A9	0.002981306053698
Q9P296	P25786	0.002981306053698
Q8NHJ6	O43852	0.002981306053698
P25786	O60481	0.002981306053698
P25786	Q8IV20	0.002981306053698
P21583	P61254	0.002981306053698
P07954	Q8N6W0	0.002981306053698
P61254	Q9NX95	0.002981306053698
O95081	O43852	0.002981306053698
P61254	Q5BN46	0.002981306053698
P25786	Q9Y330	0.002981306053698
Q8WXX5	P19438	0.002981306053698
Q9UHP9	P61254	0.002981306053698
Q5XG87	Q8WXX5	0.002981306053698
P07954	Q9BT04	0.002981306053698
Q8WXX5	O14829	0.002981306053698
P25786	Q9BQE6	0.002981306053698
Q9H6F2	P25786	0.002981306053698
Q14CB8	P25786	0.002981306053698
Q8WXX5	Q7Z2W7	0.002981306053698
O43852	Q9BSI4	0.002981306053698
P61254	Q9Y5C1	0.002981306053698
Q8WXX5	Q99424	0.002981306053698
Q6NX49	Q9Y5A9	0.002981306053698
Q8WXX5	P50221	0.002981306053698
Q9H825	Q8WXX5	0.002981306053698
P25786	Q8NF86	0.002981306053698
Q8IWV2	P61254	0.002981306053698
P61254	Q2M243	0.002981306053698
Q96A70	Q9Y5A9	0.002981306053698
P06028	Q9Y5A9	0.002981306053698
P07954	Q86WD7	0.002981306053698
Q66K89	P07954	0.002981306053698
P56915	P61254	0.002981306053698
P07954	Q9HBW1	0.002981306053698
P25786	O43903	0.002981306053698
P07954	Q2T9K0	0.002981306053698
P07954	Q9NYS7	0.002981306053698
P49450	Q9Y5A9	0.002981306053698
Q5T6J7	P25786	0.002981306053698
Q496F6	Q9Y5A9	0.002981306053698
P61254	Q5H9R4	0.002981306053698
P61254	Q8NHY5	0.002981306053698
P07954	P22460	0.002981306053698
P41235	P25786	0.002981306053698
P07954	Q52LD8	0.002981306053698
Q8WXX5	P18509	0.002981306053698
P25786	Q5T8I9	0.002981306053698
O15217	P25786	0.002981306053698
Q7LFX5	P07954	0.002981306053698
Q9UQF0	P07954	0.002981306053698
P25786	Q14410	0.002981306053698
P36980	Q9Y5A9	0.002981306053698
P36957	Q96FN4	0.0029813051223754
Q5SRH9	P30040	0.0029813041910529
Q9UQB9	Q01813	0.0029813037253916
Q9BTT0	Q9NVW2	0.0029813011642545
Q6ZWE6	Q2TAY7	0.0029813009314239
Q2TAY7	A0PJZ3	0.0029813009314239
Q9Y295	Q9P0B6	0.0029813009314239
P48047	P35226	0.0029813009314239
O14950	A2RU14	0.0029813009314239
P38159	Q9Y4C5	0.0029813009314239
P17812	Q9BQ65	0.0029813009314239
O14950	O43193	0.0029813009314239
Q9Y295	Q8N687	0.0029813009314239
O14950	204010	0.0029813009314239
Q02509	P48047	0.0029813009314239
O14950	Q8WXA2	0.0029813009314239
P51659	Q9HB19	0.0029813009314239
Q8IUY3	P14866	0.0029813009314239
P56589	Q92828	0.0029813006985932
Q9UDY2	P52888	0.0029813006985932
O00330	Q9C0H2	0.0029813006985932
Q9NY47	Q96RY7	0.0029813006985932
Q92989	Q13228	0.0029813006985932
P02647	P04350	0.0029813006985932
Q7L5N7	Q15785	0.0029813006985932
Q76I76	P01033	0.0029813006985932
Q92828	Q86Y07	0.0029813006985932
O15120	O75526	0.0029813006985932
Q13608	P49755	0.0029813006985932
P38435	Q15785	0.0029813006985932
Q99653	Q15785	0.0029813006985932
Q9H0M0	Q8IWX8	0.0029813006985932
O95864	Q96RY7	0.0029813006985932
O60353	Q96P63	0.0029813006985932
80086	O00204	0.0029813006985932
Q14517	O94966	0.0029813006985932
Q15785	Q9Y679	0.0029813006985932
Q00796	Q9BSJ2	0.0029813006985932
Q9H3S5	Q00059	0.0029813006985932
Q70Z53	P61158	0.0029813006985932
O43837	O60814	0.0029813006985932
Q9BQG0	Q08752	0.0029813006985932
P61970	P01036	0.0029813006985932
Q8WZA1	Q15185	0.0029813006985932
P61970	Q92802	0.0029813006985932
P61970	O95297	0.0029813006985932
P00738	Q86V81	0.0029813006985932
Q92729	P04632	0.0029813006985932
Q15785	Q9H0V9	0.0029813006985932
Q5JS37	P63244	0.0029813006985932
Q13438	Q658Y4	0.0029813006985932
Q13443	O14602	0.0029813006985932
P51116	Q13443	0.0029813006985932
Q9Y450	P10909	0.0029813006985932
P62266	O00506	0.0029813006985932
P61970	P06213	0.0029813006985932
Q99536	Q96GW9	0.0029813006985932
Q15785	Q9P003	0.0029813006985932
O00116	P01137	0.0029813006985932
Q8WUZ0	P54920	0.0029813006985932
Q92828	Q96KA5	0.0029813006985932
O75635	P53992	0.0029813006985932
O75526	Q9UNN8	0.0029813006985932
O60493	Q13242	0.0029813006985932
Q9Y5U2	Q15397	0.0029813006985932
Q9UNN8	Q8IVD9	0.0029813006985932
Q2T9J0	Q9Y5X1	0.0029813006985932
Q92729	P08559	0.0029813006985932
Q9UHX1	Q9NS15	0.0029813006985932
Q9H5V9	Q8IUF1	0.0029813006985932
Q9H9P8	Q53RT3	0.0029813006985932
Q96SZ6	P23193	0.0029813006985932
P27986	Q9UI42	0.0029813006985932
Q08380	Q5JW98	0.0029813006985932
Q495W5	P04181	0.0029813006985932
Q9Y6E2	P17050	0.0029813006985932
Q8IWC1	Q9BTL3	0.0029813006985932
Q9Y680	Q96J02	0.0029813006985932
P07741	Q15004	0.0029813006985932
54865	Q5TA45	0.0029813006985932
Q96RY7	Q9P244	0.0029813006985932
Q02338	Q9Y4I1	0.0029813006985932
Q7Z417	Q8IYK4	0.0029813006985932
Q5NDL2	Q9P2I0	0.0029813006985932
O94955	P54578	0.0029813006985932
Q9P2C4	Q9BTL3	0.0029813006985932
Q06323	Q9Y6G9	0.0029813006985932
Q5T653	Q13555	0.0029813006985932
P51805	Q3YEC7	0.0029813006985932
O00764	Q0IIM8	0.0029813006985932
Q70Z53	P25685	0.0029813006985932
Q969Q0	Q24JP5	0.0029813006985932
P14927	Q86UD1	0.0029813006985932
A6NJ78	Q9BX70	0.0029813006985932
Q9Y2E5	O15347	0.0029813006985932
Q9H0V9	P23193	0.0029813006985932
Q92828	O95864	0.0029813006985932
Q14019	Q86T24	0.0029813006985932
Q14849	Q9UKY7	0.0029813006985932
O15360	P30405	0.0029813006985932
Q9UBE0	Q9NV64	0.0029813006985932
Q00169	Q16630	0.0029813006985932
Q9NUL7	Q9NRF9	0.0029813006985932
P98179	Q9UBG0	0.0029813006985932
O75147	P23229	0.0029813006985932
P25787	Q9BYT8	0.0029813006985932
Q8TCX1	P54578	0.0029813006985932
Q00059	P03928	0.0029813006985932
Q9Y5Z0	Q9H910	0.0029813006985932
Q9NPA3	Q99523	0.0029813006985932
Q7L8L6	Q92828	0.0029813006985932
Q8WTV0	Q9NRF9	0.0029813006985932
O43505	Q70CQ2	0.0029813006985932
Q8N1G2	Q969X5	0.0029813006985932
Q13084	Q9UKU7	0.0029813006985932
Q12770	Q9BVC3	0.0029813006985932
O76021	3514	0.0029813006985932
Q9H9T3	Q9UMS0	0.0029813006985932
Q9UKT7	Q9P2R3	0.0029813006985932
Q8N9N8	Q9NRR3	0.0029813006985932
Q15434	Q9H3K6	0.0029813006985932
Q13438	A6NHR9	0.0029813006985932
Q9Y696	Q9UBQ5	0.0029813006985932
Q9BZ76	Q9Y490	0.0029813006985932
Q96K12	Q8IZ83	0.0029813006985932
Q8NBS9	Q9NWZ5	0.0029813006985932
Q0IIM8	Q14331	0.0029813006985932
Q8IY26	Q9UGI8	0.0029813006985932
P27037	Q9BRT6	0.0029813006985932
Q8TBC3	O43709	0.0029813006985932
P60983	Q9NVJ2	0.0029813006985932
Q9BSF4	P51858	0.0029813006985932
Q9H0X4	Q70CQ2	0.0029813006985932
P54578	Q2Q1W2	0.0029813006985932
P51858	A6NIH7	0.0029813006985932
O43709	Q13439	0.0029813006985932
Q6AI08	P00492	0.0029813006985932
P08253	P17693	0.0029813006985932
Q08043	Q6ZVM7	0.0029813006985932
Q9H300	P51858	0.0029813006985932
P62942	Q6ICH7	0.0029813006985932
Q8NCH0	P05114	0.0029813006985932
Q15004	Q16595	0.0029813006985932
Q8TB96	P06493	0.0029813006985932
P39748	Q96ES6	0.0029813006985932
Q96I25	O75635	0.0029813006985932
O94855	Q9BSD7	0.0029813006985932
A6NHL2	Q96HR9	0.0029813006985932
Q86XS8	Q86UE4	0.0029813006985932
P01920	O14976	0.0029813006985932
Q9HCJ0	Q15599	0.0029813006985932
Q6YHU6	Q96RS6	0.0029813006985932
A2RTX5	Q9H299	0.0029813006985932
Q6TFL4	P12814	0.0029813006985932
Q8IUC8	Q9Y6E2	0.0029813006985932
Q6AZZ1	Q9HAV7	0.0029813006985932
Q9BWJ5	Q8NEX9	0.0029813006985932
Q9ULX3	Q9H0V9	0.0029813006985932
P10398	P07311	0.0029813006985932
Q9H173	Q15942	0.0029813006985932
Q9HCJ0	Q8ND76	0.0029813006985932
Q9Y547	Q9BZ76	0.0029813006985932
Q96RS6	Q9BXB1	0.0029813006985932
Q96CX2	P47813	0.0029813006985932
Q8N8Y2	P68366	0.0029813006985932
Q14116	Q9BVV7	0.0029813006985932
Q9BVC3	Q86SX6	0.0029813006985932
O94813	Q9Y314	0.0029813006985932
P54578	Q96H22	0.0029813006985932
Q9Y4K1	Q9H910	0.0029813006985932
Q9Y4K1	Q14694	0.0029813006985932
Q9NYJ1	P49591	0.0029813006985932
Q86U42	Q99570	0.0029813006985932
Q8N8S7	Q9UHF1	0.0029813006985932
Q96Q07	Q9BQ61	0.0029813006985932
Q8NCH0	Q96RY7	0.0029813006985932
Q13438	Q3LXA3	0.0029813006985932
Q9Y2T3	Q9P2N7	0.0029813006985932
Q9NV96	Q70Z53	0.0029813006985932
P19387	3501	0.0029813006985932
Q7Z417	728932	0.0029813006985932
P55209	P19021	0.0029813006985932
P23470	Q9HCJ0	0.0029813006985932
Q16512	Q9NX63	0.0029813006985932
P22061	Q495W5	0.0029813006985932
Q86WX3	Q9UJH8	0.0029813006985932
Q6ZRV2	Q8N3Y3	0.0029813006985932
Q9UJU6	Q9BZ76	0.0029813006985932
O60888	Q6P3X3	0.0029813006985932
Q9Y6A4	Q6AI12	0.0029813006985932
Q7Z417	Q6ZT21	0.0029813006985932
Q9NSG2	P60174	0.0029813006985932
P61960	Q92673	0.0029813006985932
P52292	Q9NWZ5	0.0029813006985932
Q8IUS5	Q9BVC3	0.0029813006985932
Q9H992	P62330	0.0029813006985932
P02787	O95071	0.0029813006985932
Q9NPA3	Q8N8R3	0.0029813006985932
O75526	Q96EH3	0.0029813006985932
Q9H089	Q9BW61	0.0029813006985932
Q9BQE9	P28838	0.0029813006985932
Q04446	Q9UI26	0.0029813006985932
Q70Z53	P54886	0.0029813006985932
P22492	Q9H9G7	0.0029813006985932
O43709	Q12765	0.0029813006985932
O43709	P22455	0.0029813006985932
P51858	Q9BXB1	0.0029813006985932
Q9Y4E8	Q5BKT4	0.0029813006985932
P14136	Q9NP73	0.0029813006985932
P04908	Q8IZ83	0.0029813006985932
Q96RS6	Q96GA3	0.0029813006985932
Q06787	O95563	0.0029813006985932
Q0IIM8	Q99729	0.0029813006985932
P55795	Q9P2C4	0.0029813006985932
Q8IZ83	Q9H6X2	0.0029813006985932
Q969S3	Q9BQT9	0.0029813006985932
Q9P2G9	Q5T4B2	0.0029813006985932
P22607	P09525	0.0029813006985932
Q96RS6	E9PLD3	0.0029813006985932
Q8NCH0	P23193	0.0029813006985932
P05204	Q9HC21	0.0029813006985932
P05114	F5GYL9	0.0029813006985932
P05204	Q8TBM8	0.0029813006985932
O94761	Q8N4V1	0.0029813006985932
P62942	Q9UIL1	0.0029813006985932
Q9Y6A4	P11362	0.0029813006985932
Q9BPZ3	P11362	0.0029813006985932
Q9HCN8	Q9P2G9	0.0029813006985932
O43286	Q9BWH6	0.0029813006985932
Q9H1E3	Q6PJ69	0.0029813006985932
Q9HA64	P03905	0.0029813006985932
Q70Z53	P35613	0.0029813006985932
P28676	Q5THK1	0.0029813006985932
Q6P161	Q9H5V9	0.0029813006985932
O94761	P17050	0.0029813006985932
3501	Q9NQ29	0.0029813006985932
Q9BYG3	3514	0.0029813006985932
Q5T9A4	Q9NYA4	0.0029813006985932
Q9Y696	P05114	0.0029813006985932
Q5VW32	Q13557	0.0029813006985932
Q9C0C4	Q9H6R0	0.0029813006985932
Q15007	P03928	0.0029813006985932
P00395	Q04446	0.0029813006985932
P23229	P60520	0.0029813006985932
Q9BPZ3	P29508	0.0029813006985932
Q96HI0	Q9BYT8	0.0029813006985932
Q8WVB6	Q9UMX5	0.0029813006985932
Q6ZRP7	Q07866	0.0029813006985932
Q96RY7	Q9NUM4	0.0029813006985932
P06753	Q9Y4K1	0.0029813006985932
P22612	Q9BYD1	0.0029813006985932
Q5SNT2	P28290	0.0029813006985932
Q3LXA3	Q9UJ14	0.0029813006985932
Q16512	P08069	0.0029813006985932
O95248	Q9UHB6	0.0029813006985932
P52888	O95905	0.0029813006985932
P46934	Q12797	0.0029813006985932
P01011	Q15532	0.0029813006985932
Q9P2G9	O14828	0.0029813006985932
Q99536	Q9H4K7	0.0029813006985932
Q96IZ0	Q53RT3	0.0029813006985932
Q9C0C7	Q96KG9	0.0029813006985932
Q969N2	O60888	0.0029813006985932
Q9P2K3	Q9H299	0.0029813006985932
Q92620	Q9P032	0.0029813006985932
O75381	Q6NT16	0.0029813006985932
P01591	O00462	0.0029813006985932
Q9BXW7	Q8IYT4	0.0029813006985932
Q9BW27	Q9BVC3	0.0029813006985932
P03915	Q16762	0.0029813006985932
Q9H5Q4	Q92828	0.0029813006985932
Q9HCJ0	P0C0L4	0.0029813006985932
P05089	Q96AQ6	0.0029813006985932
Q05707	Q9Y314	0.0029813006985932
Q70Z53	P20645	0.0029813006985932
Q9H5K3	Q9UL18	0.0029813006985932
O15405	Q6P4Q7	0.0029813006985932
Q9BUH6	Q9BVV7	0.0029813006985932
Q9Y224	3502	0.0029813006985932
Q9NWV4	P56962	0.0029813006985932
P60983	Q68D91	0.0029813006985932
P05161	Q12797	0.0029813006985932
P04066	Q12769	0.0029813006985932
Q01650	Q8N5M4	0.0029813006985932
P78330	Q9NX76	0.0029813006985932
Q6AZZ1	Q00059	0.0029813006985932
Q16881	Q9HBG6	0.0029813006985932
Q96IJ6	Q9ULX3	0.0029813006985932
Q9BZZ5	Q9P2G9	0.0029813006985932
Q8N8Y2	Q5T9A4	0.0029813006985932
Q5JW98	Q01085	0.0029813006985932
Q9NTJ5	Q92828	0.0029813006985932
Q96T17	Q9BYT8	0.0029813006985932
Q16881	Q7Z6J9	0.0029813006985932
Q70Z53	Q9ULF5	0.0029813006985932
Q96L15	O94919	0.0029813006985932
Q9C0B7	Q70Z53	0.0029813006985932
Q8NBK3	Q9NQR4	0.0029813006985932
Q8NBK3	Q9H0E2	0.0029813006985932
Q6P161	O75347	0.0029813006985932
Q8WY07	Q9BTL3	0.0029813006985932
Q13838	Q9P2G9	0.0029813006985932
Q86WX3	P53582	0.0029813006985932
Q9BYT8	Q8N335	0.0029813006985932
Q8TEQ8	Q9Y314	0.0029813006985932
Q96B77	P05091	0.0029813006985932
Q9UEW8	P52565	0.0029813006985932
A0A0B4J2D5	Q9NWS0	0.0029813006985932
Q8TDW7	Q9Y314	0.0029813006985932
P02794	P18084	0.0029813006985932
Q92692	P00568	0.0029813006985932
P50548	Q96EH3	0.0029813006985932
Q6P996	Q9BX40	0.0029813006985932
O00764	Q6PJF5	0.0029813006985932
P10619	O14561	0.0029813006985932
Q9UHB6	P57721	0.0029813006985932
Q99614	Q8N3Y3	0.0029813006985932
P02765	Q14331	0.0029813006985932
Q9UK61	Q00796	0.0029813006985932
Q14393	Q96CX2	0.0029813006985932
Q92828	Q96NB2	0.0029813006985932
P04792	Q70Z53	0.0029813006985932
Q15056	Q9Y6N5	0.0029813006985932
Q8WW12	Q8NEX9	0.0029813006985932
Q9NVP2	O43824	0.0029813006985932
P61923	Q9P2G9	0.0029813006985932
Q9UBU6	Q9Y606	0.0029813006985932
Q5RKV6	Q96RY7	0.0029813006985932
Q9H1K4	Q9H0P0	0.0029813006985932
Q3T906	Q99417	0.0029813006985932
Q9UQ80	Q5JW98	0.0029813006985932
Q9Y314	Q6ZT21	0.0029813006985932
Q86YQ8	P22455	0.0029813006985932
P28290	P10619	0.0029813006985932
Q9BQT9	Q06124	0.0029813006985932
Q13615	P58546	0.0029813006985932
P51149	P51790	0.0029813006985932
P56134	O75556	0.0029813006985932
P42892	Q15020	0.0029813006985932
Q14517	P23634	0.0029813006985932
Q9Y3D9	P18084	0.0029813006985932
P17655	Q96AA3	0.0029813006985932
O00459	Q8N2E2	0.0029813006985932
Q5D862	P08559	0.0029813006985932
P05164	P35609	0.0029813006985932
P06239	O00488	0.0029813006985932
Q13617	P58546	0.0029813006985932
O94761	P42892	0.0029813006985932
Q04446	Q9HCU4	0.0029813006985932
P62736	P41223	0.0029813006985932
Q9H173	O14561	0.0029813006985932
P31025	Q9Y2S6	0.0029813006985932
O75251	O95199	0.0029813006985932
P19971	Q9ULV4	0.0029813006985932
P18754	A2VDJ0	0.0029813006985932
P62891	P10909	0.0029813006985932
Q5T3F8	P53396	0.0029813006985932
P49641	P63010	0.0029813006985932
P58546	Q96GX1	0.0029813006985932
P80188	O14979	0.0029813006985932
O43156	P12081	0.0029813006985932
Q14393	Q96CN7	0.0029813006985932
Q9BU02	P18754	0.0029813006985932
P09417	Q86UL3	0.0029813006985932
Q9NRZ5	P39748	0.0029813006985932
P27695	Q9H7F0	0.0029813006985932
P08865	O15230	0.0029813006985932
Q9NS15	Q9UHA4	0.0029813006985932
P30532	P55786	0.0029813006985932
Q96DG6	Q9BY44	0.0029813006985932
P25311	Q6P9A2	0.0029813006985932
P39748	Q14703	0.0029813006985932
Q96L58	Q70CQ2	0.0029813006985932
Q9Y3C6	3323	0.0029813006985932
O75312	Q8TF66	0.0029813006985932
P82979	Q5JRA6	0.0029813006985932
Q9Y606	Q96L58	0.0029813006985932
F5GYL9	Q9Y4K0	0.0029813006985932
O60812	Q9C0C7	0.0029813006985932
P55081	Q8N2S1	0.0029813006985932
Q8TB96	P58546	0.0029813006985932
Q6MZM0	Q15056	0.0029813006985932
Q9Y606	P98153	0.0029813006985932
P16520	P40925	0.0029813006985932
P09525	Q9P2G9	0.0029813006985932
Q9Y281	Q6PJF5	0.0029813006985932
O15347	Q9UBG3	0.0029813006985932
O15111	P04899	0.0029813006985932
P22607	A6NHG4	0.0029813006985932
P37108	P53701	0.0029813006985932
Q13443	O43681	0.0029813006985932
O94919	Q86SX6	0.0029813006985932
P23284	P49862	0.0029813006985932
Q9H4B6	P45877	0.0029813006985932
Q9NPA3	O94766	0.0029813006985932
Q15390	Q8NDV7	0.0029813006985932
P99999	Q9BW61	0.0029813006985932
Q6P996	P55209	0.0029813006985932
Q99584	Q14318	0.0029813006985932
Q13445	Q9NYB0	0.0029813006985932
O60701	O75147	0.0029813006985932
Q8IUL8	Q86WX3	0.0029813006985932
Q5T4S7	P28676	0.0029813006985932
Q13445	Q70CQ2	0.0029813006985932
O75526	Q6P087	0.0029813006985932
Q05519	Q9Y5P6	0.0029813006985932
A3KMH1	Q9H3P7	0.0029813006985932
Q9BVC3	P98194	0.0029813006985932
O43286	Q86YQ8	0.0029813006985932
Q8NEW0	Q96RY7	0.0029813006985932
Q92828	O94766	0.0029813006985932
Q13573	Q86X29	0.0029813006985932
Q13595	3501	0.0029813006985932
Q9UHF1	Q15024	0.0029813006985932
O94919	Q96JG8	0.0029813006985932
O75526	Q9H9J2	0.0029813006985932
P78357	Q9BWF3	0.0029813006985932
Q86VP1	Q7KZF4	0.0029813006985932
Q15942	P13224	0.0029813006985932
Q9Y606	Q99758	0.0029813006985932
Q9Y2E5	2197	0.0029813006985932
Q9BZZ5	B9A064	0.0029813006985932
P25325	Q9Y219	0.0029813006985932
Q9ULG6	P39748	0.0029813006985932
100507680	P49721	0.0029813006985932
Q86UD1	Q14011	0.0029813006985932
P49641	O60271	0.0029813006985932
Q9UHR5	O15360	0.0029813006985932
O15360	P50502	0.0029813006985932
P30084	Q8N0Z6	0.0029813006985932
P10301	P46821	0.0029813006985932
P52888	Q13418	0.0029813006985932
Q7Z7G8	Q9H3K6	0.0029813006985932
P0CG38	O14602	0.0029813006985932
P08572	P29218	0.0029813006985932
P55084	Q5JTY5	0.0029813006985932
Q9NS15	P09211	0.0029813006985932
Q13835	Q6PJG6	0.0029813006985932
P30084	Q8WXG6	0.0029813006985932
Q8N9N5	P61244	0.0029813006985932
Q8IYS1	Q9BW61	0.0029813006985932
P29966	O15360	0.0029813006985932
O14672	Q9Y657	0.0029813006985932
Q16762	Q07866	0.0029813006985932
P51398	P18084	0.0029813006985932
Q08431	Q9NWZ5	0.0029813006985932
Q9UK22	O75822	0.0029813006985932
P49748	Q8TB36	0.0029813006985932
O00161	Q96KB5	0.0029813006985932
Q9NPA3	Q96KA5	0.0029813006985932
Q99584	P61619	0.0029813006985932
A3KMH1	Q53H82	0.0029813006985932
Q07864	Q9BQ61	0.0029813006985932
O15230	P46776	0.0029813006985932
P49641	Q7Z4W1	0.0029813006985932
Q13286	Q01844	0.0029813006985932
Q13045	Q9NV64	0.0029813006985932
Q96J01	Q495W5	0.0029813006985932
Q8WYL5	O15230	0.0029813006985932
Q13045	Q96K12	0.0029813006985932
P09417	Q96QD8	0.0029813006985932
O60353	C9JLW8	0.0029813006985932
Q13137	100507703	0.0029813006985932
Q00403	Q9UQ90	0.0029813006985932
Q01459	Q9Y281	0.0029813006985932
P39748	P54802	0.0029813006985932
P07225	P39748	0.0029813006985932
Q13126	P02788	0.0029813006985932
Q9H0U9	P58546	0.0029813006985932
Q4VC05	O14763	0.0029813006985932
Q969H8	Q2VPK5	0.0029813006985932
P00338	Q5JTY5	0.0029813006985932
Q9BQT8	Q9NPA3	0.0029813006985932
Q9Y606	Q9Y639	0.0029813006985932
P55795	E5RIL1	0.0029813006985932
Q8NC60	Q9Y696	0.0029813006985932
Q0VG06	P98179	0.0029813006985932
O94919	P63220	0.0029813006985932
Q9Y2E5	P09960	0.0029813006985932
O94919	P62269	0.0029813006985932
P09417	A1L0T0	0.0029813006985932
P48556	Q96KB5	0.0029813006985932
P61009	Q70CQ2	0.0029813006985932
Q5K4L6	Q9H6R0	0.0029813006985932
O43286	P19387	0.0029813006985932
Q9Y4L5	Q9BQ61	0.0029813006985932
O75526	Q58WW2	0.0029813006985932
P98179	O43529	0.0029813006985932
Q96DZ1	Q8WX93	0.0029813006985932
Q9Y4D1	Q86X29	0.0029813006985932
O15031	Q9NYB0	0.0029813006985932
Q86XZ4	Q9NRH1	0.0029813006985932
O15514	P23921	0.0029813006985932
P01033	Q9ULV4	0.0029813006985932
Q9H0M0	Q9Y263	0.0029813006985932
Q9NRG0	Q8TEB1	0.0029813006985932
Q8NI60	Q9P2G9	0.0029813006985932
Q53G59	Q8WVK2	0.0029813006985932
P60981	Q96AQ6	0.0029813006985932
Q9Y2E5	P37837	0.0029813006985932
O94829	P39748	0.0029813006985932
P30084	Q8IVD9	0.0029813006985932
P48047	P43005	0.0029813006985932
Q96EY7	P18084	0.0029813006985932
Q5JTY5	O43759	0.0029813006985932
P49748	Q8N5G2	0.0029813006985932
Q9UBS3	P49591	0.0029813006985932
Q6V0I7	P06239	0.0029813006985932
Q96EY4	B9A064	0.0029813006985932
Q16881	Q9HCU4	0.0029813006985932
P19823	O43795	0.0029813006985932
Q9UK59	P22455	0.0029813006985932
P18754	O15118	0.0029813006985932
Q9Y219	O00299	0.0029813006985932
Q9UNX3	P18084	0.0029813006985932
Q8NCG7	Q9NVP2	0.0029813006985932
O14497	P51970	0.0029813006985932
P58546	P54764	0.0029813006985932
P20073	P18084	0.0029813006985932
O43169	Q9Y4K0	0.0029813006985932
P82663	P18084	0.0029813006985932
Q96DA0	Q9BVC4	0.0029813006985932
P82932	P18084	0.0029813006985932
P01009	P52292	0.0029813006985932
Q8IXM3	P18084	0.0029813006985932
Q6P1L8	P18084	0.0029813006985932
Q16540	P18084	0.0029813006985932
P41208	O75874	0.0029813006985932
P58546	Q9NZV5	0.0029813006985932
Q9BU02	P49748	0.0029813006985932
Q76I76	O15230	0.0029813006985932
P58546	Q9H2J4	0.0029813006985932
Q96RS6	Q6ZT12	0.0029813006985932
Q14011	Q9NS15	0.0029813006985932
Q2VPK5	Q9NQR4	0.0029813006985932
P63279	P02788	0.0029813006985932
Q9NYB0	Q96DA0	0.0029813006985932
P49641	P62269	0.0029813006985932
P58546	Q9C0D3	0.0029813006985932
O14925	P23193	0.0029813006985932
Q86W34	P39748	0.0029813006985932
P07476	Q9BYG3	0.0029813006985932
P27037	P52294	0.0029813006985932
Q9UKY4	P58546	0.0029813006985932
Q8WWM7	O14672	0.0029813006985932
Q9BZZ5	Q96CM8	0.0029813006985932
Q08AM6	O00462	0.0029813006985932
P20618	P01130	0.0029813006985932
P30084	Q14746	0.0029813006985932
O75369	Q9BZ76	0.0029813006985932
Q8IW75	Q9BVG4	0.0029813006985932
P82914	P22455	0.0029813006985932
Q9NRH1	P59923	0.0029813006985932
Q6MZM0	P30876	0.0029813006985932
P07476	Q9BQ61	0.0029813006985932
100507680	Q15691	0.0029813006985932
Q86WX3	P49754	0.0029813006985932
Q96I25	P49862	0.0029813006985932
P52758	Q8TDW7	0.0029813006985932
Q96SK2	P02511	0.0029813006985932
Q00587	Q13137	0.0029813006985932
P10768	Q12933	0.0029813006985932
Q8NF37	Q13137	0.0029813006985932
Q12772	Q9BVC3	0.0029813006985932
Q92545	P04632	0.0029813006985932
Q9HD42	Q5C9Z4	0.0029813006985932
Q15311	P54709	0.0029813006985932
P09417	Q07065	0.0029813006985932
Q9NWV4	Q13015	0.0029813006985932
Q9UQ35	3501	0.0029813006985932
P82979	O95858	0.0029813006985932
Q14108	Q96IZ0	0.0029813006985932
P30084	Q96KQ7	0.0029813006985932
O15120	Q9Y606	0.0029813006985932
Q96IX5	P10301	0.0029813006985932
Q13232	Q8IYT4	0.0029813006985932
P05161	Q13724	0.0029813006985932
Q92643	Q9Y657	0.0029813006985932
Q9NQX3	Q6P4Q7	0.0029813006985932
Q9NUT2	P51991	0.0029813006985932
P18850	Q9NQX3	0.0029813006985932
Q9NQX3	Q8N2K0	0.0029813006985932
P26358	Q5TC12	0.0029813006985932
O95363	Q13510	0.0029813006985932
Q9NQ50	P49591	0.0029813006985932
Q0IIM8	Q9NQP4	0.0029813006985932
O14602	Q9NRK6	0.0029813006985932
Q9UIV8	Q8N163	0.0029813006985932
P10768	Q12841	0.0029813006985932
P02763	Q9BU76	0.0029813006985932
P02511	Q6P3X3	0.0029813006985932
Q9Y657	P40938	0.0029813006985932
P28676	Q9Y6G9	0.0029813006985932
P09417	Q6PGP7	0.0029813006985932
Q8WUZ0	O95197	0.0029813006985932
Q96J01	Q8IVL6	0.0029813006985932
Q9H992	Q06124	0.0029813006985932
Q9Y657	Q96AE7	0.0029813006985932
P09417	Q9HC21	0.0029813006985932
P46531	Q9Y295	0.0029813006985932
Q13526	O00767	0.0029813006985932
Q14344	Q70CQ2	0.0029813006985932
Q15311	Q96SZ6	0.0029813006985932
Q06323	Q9P2K2	0.0029813006985932
Q01459	O75880	0.0029813006985932
Q92643	Q16512	0.0029813006985932
Q9NQX3	O76024	0.0029813006985932
Q03426	Q9Y5Z4	0.0029813006985932
Q9NZI8	3514	0.0029813006985932
Q14498	Q02818	0.0029813006985932
Q9HD42	Q8IX01	0.0029813006985932
Q16531	A6NDG6	0.0029813006985932
Q9UKU7	Q07065	0.0029813006985932
O95487	Q5BKT4	0.0029813006985932
P09417	Q8WWC4	0.0029813006985932
Q15311	O75489	0.0029813006985932
Q15311	Q9BVX2	0.0029813006985932
O60613	O95248	0.0029813006985932
Q9UH99	Q8N1G4	0.0029813006985932
Q96BI1	Q15233	0.0029813006985932
P09417	Q15155	0.0029813006985932
Q9Y2V2	P08237	0.0029813006985932
Q10469	Q9Y657	0.0029813006985932
P29122	Q9H1C4	0.0029813006985932
Q6P6C2	Q13137	0.0029813006985932
P56556	O00584	0.0029813006985932
Q14160	P02788	0.0029813006985932
Q2TAY7	Q01459	0.0029813006985932
Q6PCB7	Q15311	0.0029813006985932
Q9BQ67	O95158	0.0029813006985932
P49641	Q9Y2Z0	0.0029813006985932
Q9Y263	Q00796	0.0029813006985932
P23921	O00124	0.0029813006985932
Q9NQX3	Q9ULF5	0.0029813006985932
P78357	O75880	0.0029813006985932
P23284	O75635	0.0029813006985932
Q13137	P15151	0.0029813006985932
Q15165	Q16512	0.0029813006985932
P00750	Q9NVP2	0.0029813006985932
Q9Y657	Q9HBR0	0.0029813006985932
Q76I76	Q9Y2V2	0.0029813006985932
O43264	Q00796	0.0029813006985932
Q4G0M1	Q9Y657	0.0029813006985932
Q6P161	Q15436	0.0029813006985932
Q7Z7L7	P99999	0.0029813006985932
Q16706	Q9Y657	0.0029813006985932
Q93052	Q16769	0.0029813006985932
Q15020	O75976	0.0029813006985932
Q9Y657	P13747	0.0029813006985932
Q9NT22	P28676	0.0029813006985932
Q5BKT4	Q00796	0.0029813006985932
Q9BUL8	Q01650	0.0029813006985932
Q9Y6Y0	Q9Y3D6	0.0029813006985932
P14927	P53675	0.0029813006985932
P23634	Q15843	0.0029813006985932
Q14669	Q99523	0.0029813006985932
Q9NUT2	P51659	0.0029813006985932
P27037	P15924	0.0029813006985932
Q15942	Q05707	0.0029813006985932
Q9Y657	Q96A35	0.0029813006985932
Q99595	Q00059	0.0029813006985932
P78417	P31944	0.0029813006985932
Q14651	Q9H9Y6	0.0029813006985932
P22061	Q9BQE9	0.0029813006985932
Q13137	O43933	0.0029813006985932
O00506	Q10472	0.0029813006985932
Q9H1K4	Q96KQ7	0.0029813006985932
Q9BRP4	Q13137	0.0029813006985932
P00533	Q9NRF9	0.0029813006985932
P14927	Q9BZ76	0.0029813006985932
P05204	O00115	0.0029813006985932
Q06265	Q969T9	0.0029813006985932
Q14160	283458	0.0029813006985932
Q13137	Q8IZ52	0.0029813006985932
Q9H6T3	Q13137	0.0029813006985932
O00422	P01833	0.0029813006985932
Q9P2B2	P63241	0.0029813006985932
Q92604	Q9Y657	0.0029813006985932
Q13137	P63172	0.0029813006985932
Q9Y237	O75676	0.0029813006985932
Q8N6Y1	Q9Y6E2	0.0029813006985932
O75354	P61956	0.0029813006985932
Q9Y446	Q7L3T8	0.0029813006985932
Q99595	P24752	0.0029813006985932
Q99943	Q15843	0.0029813006985932
O00255	Q15828	0.0029813006985932
P36578	P48645	0.0029813006985932
Q99943	Q9Y657	0.0029813006985932
P52758	Q9NXX6	0.0029813006985932
P09228	Q6UX04	0.0029813006985932
P02647	P84090	0.0029813006985932
O60763	Q9HCU4	0.0029813006985932
P30740	Q8ND24	0.0029813006985932
P48645	P39019	0.0029813006985932
O95487	Q15361	0.0029813006985932
P04626	P05198	0.0029813006985932
O60739	P49641	0.0029813006985932
Q6JQN1	Q96IZ0	0.0029813006985932
A6NIH7	Q6UX04	0.0029813006985932
Q9H871	Q15843	0.0029813006985932
Q9NQX3	Q10471	0.0029813006985932
Q6NXE6	P28676	0.0029813006985932
Q13546	Q6PJ61	0.0029813006985932
P01024	P84090	0.0029813006985932
Q9UN37	O96013	0.0029813006985932
Q16540	P48645	0.0029813006985932
Q14CZ7	Q06124	0.0029813006985932
Q9NSG2	Q15366	0.0029813006985932
O00204	Q92688	0.0029813006985932
P49590	Q9UBL3	0.0029813006985932
O75718	O94763	0.0029813006985932
Q16698	Q9BWH6	0.0029813006985932
Q99986	Q7Z7M0	0.0029813006985932
O43291	Q9NQX3	0.0029813006985932
Q9Y657	Q9UBV2	0.0029813006985932
P42167	P02511	0.0029813006985932
P30740	Q6IA86	0.0029813006985932
O15460	O60911	0.0029813006985932
O43324	P19021	0.0029813006985932
P36897	Q06124	0.0029813006985932
P01040	P12931	0.0029813006985932
O43237	Q9Y2S6	0.0029813006985932
Q9BQ61	Q9NR77	0.0029813006985932
Q92504	Q9BUL8	0.0029813006985932
Q9NQX3	O15321	0.0029813006985932
Q13177	Q96GQ5	0.0029813006985932
P09417	O14735	0.0029813006985932
Q9Y6E2	O95476	0.0029813006985932
P48645	P68431	0.0029813006985932
O14763	Q99470	0.0029813006985932
Q9UBU6	Q9NQX3	0.0029813006985932
P06748	Q24JP5	0.0029813006985932
O00116	Q9UM47	0.0029813006985932
P80303	P48556	0.0029813006985932
Q16822	Q8IYT4	0.0029813006985932
Q96RS6	O15118	0.0029813006985932
Q9HD42	O15173	0.0029813006985932
Q9Y657	Q96GD4	0.0029813006985932
Q96FC9	P52888	0.0029813006985932
P10768	Q8WY54	0.0029813006985932
Q9Y657	Q9Y2X3	0.0029813006985932
Q96RS6	Q92545	0.0029813006985932
P11387	P68133	0.0029813000001013
Q8NDI1	P78318	0.0029812993016093
Q9HDC9	Q9NZB8	0.0029812974389642
P18583	Q9BRX9	0.0029812939465045
Q13503	Q15366	0.0029812937136739
O94979	O60610	0.0029812909197062
Q8WYL5	Q9BRK5	0.0029812899883836
P10606	P62701	0.0029812850989401
Q7Z4V5	Q96CP2	0.0029812841676175
O15212	Q9NX58	0.0029812806751579
P32297	O75190	0.0029812795110046
Q15468	O00567	0.0029812762513756
Q9UGP4	Q99439	0.002981276018545
P62937	Q6P1M0	0.0029812753200531
Q00839	Q8TAD7	0.0029812748543918
P83916	Q8WVJ2	0.0029812746215611
Q9NVT9	Q13765	0.0029812725260853
O95985	Q9Y315	0.0029812711291015
O60684	Q9P270	0.0029812706634402
O14966	Q8WTW3	0.0029812706634402
P02042	P46783	0.0029812676366418
Q14623	O95816	0.0029812660068273
Q9Y2S7	P12074	0.0029812660068273
Q9UBN4	P62424	0.0029812660068273
Q4FZB7	P62424	0.0029812660068273
O95918	Q9H3G5	0.0029812660068273
554250	O95816	0.0029812660068273
Q9ULS5	Q9H3G5	0.0029812660068273
P40145	O95816	0.0029812660068273
P55017	Q9Y2S7	0.0029812660068273
P62424	Q5EE01	0.0029812660068273
Q9NZS9	P62140	0.0029812660068273
P07327	O95816	0.0029812660068273
Q9P1Q5	O95816	0.0029812660068273
Q8IZK6	Q9Y2S7	0.0029812660068273
P62424	Q9Y2E8	0.0029812660068273
Q9Y2S7	Q9UPP5	0.0029812660068273
Q9Y2S7	Q7RTM1	0.0029812660068273
Q71RH2	P62424	0.0029812660068273
Q14315	Q15287	0.0029812636785209
Q8WUK0	P49006	0.0029812625143676
O76094	P11279	0.0029812625143676
Q9NPL8	Q96JK2	0.0029812625143676
Q9NXV2	Q9Y3Z3	0.0029812625143676
Q96BR5	P62316	0.0029812625143676
Q8IVV7	Q8WVM8	0.0029812625143676
Q13547	Q99523	0.0029812625143676
P38435	P52306	0.0029812625143676
Q9HD45	P31150	0.0029812625143676
Q8IVV7	Q99536	0.0029812625143676
P23142	Q9UQ35	0.0029812625143676
Q9BRR3	P61962	0.0029812625143676
Q96JK2	P61221	0.0029812625143676
O14545	O15212	0.0029812625143676
Q06136	Q9UNF1	0.0029812625143676
P25311	P17612	0.0029812625143676
Q9UDY4	Q8IWV7	0.0029812625143676
Q16186	P12694	0.0029812625143676
Q96A33	Q92624	0.0029812625143676
P51149	Q8IVV7	0.0029812625143676
Q9Y547	Q7L2E3	0.0029812625143676
Q8IWZ6	Q9Y287	0.0029812625143676
Q99496	Q53H12	0.0029812625143676
O94829	Q96CN7	0.0029812625143676
O95619	P40939	0.0029812625143676
P52732	P56381	0.0029812625143676
P11279	Q99614	0.0029812625143676
P69905	Q9Y3B4	0.0029812625143676
O43719	Q9P032	0.0029812625143676
Q9H2J7	P52306	0.0029812625143676
O00233	Q9NZT1	0.0029812625143676
Q9HD45	Q8NFJ9	0.0029812625143676
P07195	Q10472	0.0029812625143676
Q9NTJ5	O75223	0.0029812625143676
Q9P0J0	Q9NQ48	0.0029812625143676
Q66LE6	Q9Y639	0.0029812625143676
P62699	Q99614	0.0029812625143676
Q08380	Q9NUX5	0.002981262281537
P62750	Q9BRK5	0.0029812620487064
Q15006	Q9BPW8	0.0029812611173838
B0YJ81	P04179	0.0029812592547386
P22314	Q9BY76	0.0029812562279403
Q9BQA1	Q32P28	0.0029812562279403
P22314	Q14994	0.0029812562279403
O60291	Q13642	0.0029812529683113
Q6PJG6	P07947	0.0029812529683113
Q96CS2	Q9NRX1	0.0029812515713274
P51812	Q6W2J9	0.0029812513384968
Q9BTT0	P35250	0.0029812511056661
O75643	Q8TD91	0.0029812508728355
Q9Y3A5	P18206	0.0029812508728355
Q14978	Q16513	0.0029812483116984
Q13263	P36776	0.0029812469147145
Q8N8Q9	P31689	0.0029812457505613
Q16718	O60333	0.0029812438879162
Q9BXL8	P47895	0.0029812438879162
P63173	Q96DA6	0.0029812429565936
Q05BQ5	O43823	0.0029812417924404
Q9P2K3	P82650	0.0029812415596097
Q00059	Q13315	0.0029812376014888
Q9P258	Q14498	0.0029812376014888
P10589	Q9Y315	0.0029812376014888
Q6P087	O43670	0.0029812376014888
Q9UBF2	O14964	0.0029812359716743
P50851	O15498	0.0029812345746904
Q96CT7	O75380	0.0029812336433678
Q4VCS5	Q16643	0.0029812334105372
Q9NRJ5	Q8TAT6	0.0029812310822308
Q16877	Q9UNE7	0.0029812310822308
Q9NPD3	Q92576	0.0029812308494001
Q5T6F2	Q16352	0.0029812301509082
O75874	Q96IV0	0.0029812296852469
Q9Y305	Q9BVJ6	0.0029812294524163
Q04724	Q5T9A4	0.0029812294524163
P09884	Q9Y281	0.0029812294524163
Q53H12	Q9HBM6	0.0029812294524163
O60547	Q13151	0.0029812292195856
P14618	Q5VW36	0.0029812292195856
P01024	Q92841	0.0029812292195856
Q9BRJ7	O95433	0.0029812292195856
P0C0S8	O75787	0.002981228288263
P15927	P30046	0.002981225727126
Q9NUQ6	Q9Y490	0.0029812243301421
Q6PEW1	P35573	0.0029812229331582
P68363	Q9Y2I1	0.0029812224674969
Q9P0W2	P21796	0.0029812180437147
Q5VWQ8	O15427	0.0029812180437147
P07951	Q9UM11	0.0029812180437147
Q16890	P23381	0.0029812173452228
P04179	P62136	0.0029812159482389
O75170	P62910	0.0029812131542712
P62266	P30536	0.0029812108259648
Q96A49	Q12905	0.0029812101274728
Q9GZM5	Q86U42	0.0029812084976583
Q96BI1	Q86U42	0.0029812084976583
O15020	Q9BRT6	0.0029812050051987
Q9NPD8	P68032	0.0029812033753842
Q9H9Q2	Q15631	0.0029812029097229
P28331	Q9NY27	0.0029812029097229
O95352	Q9NZZ3	0.0029812029097229
Q9NPH2	Q8N5C6	0.0029811991844326
P30260	Q9Y580	0.0029811989516019
P49419	Q92820	0.0029811973217874
Q9UNM6	P55268	0.002981194993481
Q9HC98	Q96CW1	0.0029811928980052
Q99567	P11362	0.0029811912681907
Q96IZ0	P52594	0.0029811847489327
Q10567	Q9BYN8	0.0029811835847795
Q99426	Q8WX93	0.0029811784625053
Q9NRC1	Q9Y3F4	0.0029811770655214
Q71UM5	255330	0.0029811763670295
Q9BWE0	Q15436	0.0029811752028763
Q8WUM4	P61328	0.0029811742715537
Q14444	Q96KD3	0.0029811740387231
O00410	P08754	0.0029811735730618
P37268	P21108	0.0029811728745698
P56545	O75131	0.0029811728745698
Q9Y3P9	P54886	0.0029811717104166
P31483	Q13177	0.0029811703134328
Q9H9G7	P46060	0.0029811696149408
Q92541	Q9UBX3	0.0029811693821102
Q9H3G5	Q69YN2	0.0029811686836183
Q9H6E5	Q8NE71	0.0029811677522957
P10515	P30419	0.0029811677522957
Q6NWY9	Q12906	0.002981167519465
Q02413	P23588	0.0029811665881425
Q9Y2T2	P33176	0.0029811665881425
Q14739	O95759	0.0029811661224812
Q9C0I1	O43143	0.0029811633285135
Q9HDC9	Q96CW5	0.0029811628628522
Q99614	Q9Y5B9	0.0029811619315296
Q06787	Q14141	0.0029811605345457
Q15291	O43795	0.0029811605345457
P22612	Q9NVS9	0.0029811600688844
Q5T6F2	Q9BZ76	0.0029811600688844
Q9BXS4	Q9UJC5	0.0029811600688844
Q92520	Q9Y2M5	0.0029811600688844
Q9NQW7	Q6P4A7	0.0029811600688844
P05204	P61353	0.0029811593703925
P27352	P26583	0.0029811591375619
P25787	P27540	0.0029811589047312
Q99933	Q99567	0.0029811579734086
P61956	Q7Z5R6	0.0029811563435941
P05386	P48058	0.0029811561107635
Q9BVV2	Q99471	0.0029811551794409
Q99471	Q9UM19	0.0029811551794409
Q9UKF7	Q13561	0.0029811551794409
Q9BYC2	Q99471	0.0029811551794409
Q99471	Q8WWU7	0.0029811551794409
O43447	Q14943	0.0029811549466103
Q13283	P53621	0.0029811547137796
P49327	Q12788	0.0029811535496264
Q9BXJ9	Q9UIS9	0.0029811533167958
P84098	O00308	0.0029811526183038
P18583	P55072	0.0029811519198119
O95470	Q96EL2	0.0029811516869813
Q969H8	Q5SY16	0.0029811514541506
P05067	Q6L8Q7	0.0029811514541506
P02452	P57088	0.00298115122132
Q86WB0	P30876	0.0029811507556587
P55809	Q9UIA9	0.0029811481945216
Q13976	Q9Y606	0.0029811474960297
Q9HBI0	P50995	0.002981147263199
Q96T88	Q14126	0.0029811465647071
P43686	P21333	0.0029811463318765
O75494	Q14C86	0.0029811460990458
P07814	Q99707	0.00298114400357
Q8WUM4	P62851	0.0029811437707394
Q14247	Q96IZ6	0.0029811433050781
Q9NWU5	Q9ULX6	0.002981137484312
Q9NVI1	Q9UPR3	0.0029811372514814
Q9BWJ5	Q14195	0.0029811367858201
O94864	Q9BQE3	0.0029811353888362
Q8WXH0	P61764	0.002981134224683
P08962	O75475	0.0029811337590217
O60884	728233	0.0029811316635459
Q86TG7	Q15008	0.0029811300337314
Q99598	A1X283	0.0029811288695782
P55145	Q96QC0	0.0029811239801347
O95299	P36551	0.002981123747304
P49458	P20700	0.0029811230488121
Q9UHX1	P23946	0.002981121186167
Q9GZP1	P07900	0.002981121186167
Q15758	P12110	0.0029811209533363
Q9NQH7	O60551	0.0029811202548444
Q15620	P68104	0.0029811202548444
P13805	P68104	0.0029811202548444
Q8IYL3	P68104	0.0029811202548444
Q9P2R3	P49841	0.0029811176937073
O14727	O14737	0.0029811176937073
O43795	P27348	0.0029811132699251
Q99832	254896	0.0029811132699251
Q8WXF1	Q7Z434	0.0029811125714331
Q96K19	Q9Y2X3	0.0029811121057718
Q96I24	Q06609	0.0029811109416186
Q9Y4E8	Q9UKS6	0.0029811104759573
Q9Y3E5	P18621	0.0029811100102961
Q8IZT6	P47897	0.0029811097774654
Q9GZL7	P31939	0.0029811088461428
Q9NU02	Q8NI27	0.0029811081476509
Q9UN86	P13929	0.0029811081476509
P23246	P84077	0.0029811081476509
P0C5Y9	P31483	0.002981107449159
Q9BRG1	P42126	0.0029811069834977
P45880	Q99707	0.0029811032582074
P53618	Q14BN4	0.0029811030253767
Q9NP81	O00151	0.0029811020940542
O43169	P60660	0.002981100231409
Q15050	Q9UG63	0.0029810990672558
P35609	Q9Y6K0	0.0029810976702719
Q9UNZ2	Q9P0T7	0.0029810955747962
P17612	P35606	0.0029810946434736
Q8N8S7	Q93074	0.0029810934793204
O43405	P00491	0.0029810927808284
Q9BXX3	P04843	0.0029810906853526
P28676	P36776	0.0029810906853526
P14868	Q6P2D0	0.0029810892883688
Q8TAT6	Q14195	0.0029810878913849
Q9UBV8	Q9BRL6	0.0029810876585543
O00308	P39023	0.0029810867272317
Q9HCJ0	Q13907	0.0029810862615704
Q9Y680	Q9H6E4	0.0029810860287398
Q9BYB4	O75348	0.0029810860287398
Q96J84	Q7Z3C6	0.0029810860287398
Q8TAF3	Q5VW38	0.0029810860287398
Q7Z3C6	Q9NUP9	0.0029810860287398
Q9NQ48	A0AVF1	0.0029810860287398
P63000	Q969J3	0.0029810860287398
Q8NE01	Q9NUY8	0.0029810860287398
Q8WVZ9	P29597	0.0029810860287398
Q9Y3C8	Q7LGA3	0.0029810860287398
Q9NZ45	Q9NZ43	0.0029810860287398
Q5T1M5	Q9Y2S7	0.0029810860287398
O43747	Q9BSD7	0.0029810860287398
Q8TAF3	Q8NBN3	0.0029810860287398
P23470	Q8NBN3	0.0029810860287398
Q6NSI4	Q8IWJ2	0.0029810860287398
Q7Z3J2	P46459	0.0029810860287398
Q9NTJ5	Q9H9A6	0.0029810860287398
Q9NRF8	Q9UKA4	0.0029810860287398
Q8TC12	Q96P70	0.0029810860287398
P05067	Q9UHW9	0.0029810860287398
Q9BU76	Q9HCK1	0.0029810860287398
Q9H6U8	Q9UET6	0.0029810860287398
Q92536	O14523	0.0029810860287398
Q6BDS2	Q92747	0.0029810860287398
Q00587	Q9NY35	0.0029810860287398
Q96KC8	Q6P1L8	0.0029810860287398
Q86W74	P51572	0.0029810860287398
P29992	Q9UPT9	0.0029810860287398
Q96ES7	Q9NP97	0.0029810860287398
Q969M3	Q8TBZ3	0.0029810860287398
O15047	Q9NP97	0.0029810860287398
Q8IZA0	P57740	0.0029810860287398
P54646	O43819	0.0029810860287398
Q7Z3J2	P30825	0.0029810860287398
Q9BWL3	P28331	0.0029810860287398
P62834	Q9Y2Q9	0.0029810860287398
Q9BUE6	O00186	0.0029810860287398
O43747	Q8WVX9	0.0029810860287398
Q7Z7H8	Q96AX1	0.0029810860287398
P34741	Q9UBV8	0.0029810860287398
Q9NRL3	P11802	0.0029810860287398
P35612	O14925	0.0029810860287398
Q13505	P22694	0.0029810860287398
Q9BZK7	P30049	0.0029810860287398
P06213	O14523	0.0029810860287398
P78310	Q9NVV0	0.0029810860287398
P61009	Q9BYI3	0.0029810860287398
Q4VCS5	Q9Y4B6	0.0029810860287398
Q9NTJ3	Q9Y6M9	0.0029810860287398
Q9BV38	O75907	0.0029810860287398
Q9Y3C8	P56556	0.0029810860287398
P35670	Q6P6B1	0.0029810860287398
O95271	Q16718	0.0029810860287398
P61769	Q04656	0.0029810860287398
Q6UXN9	O60749	0.0029810857959091
Q15637	Q5T5Y3	0.0029810855630785
Q6NXE6	Q9UHV9	0.0029810848645865
Q8WXX5	Q15436	0.002981083234772
O00233	P09497	0.0029810830019414
P16083	O95235	0.0029810823034495
P50990	Q8NGZ9	0.0029810818377882
P78371	554250	0.0029810818377882
P78371	Q6IQ32	0.0029810818377882
P78371	O95918	0.0029810818377882
P50990	P28702	0.0029810818377882
P0DJD8	Q14697	0.0029810818377882
Q14697	Q9H4D5	0.0029810818377882
Q02108	Q14697	0.0029810818377882
P49368	Q7RTU1	0.0029810818377882
Q70CQ1	Q14697	0.0029810818377882
P06576	Q9HCS2	0.0029810818377882
Q6ZNL6	P14625	0.0029810818377882
P49368	Q5TZ20	0.0029810818377882
P49368	P60852	0.0029810818377882
Q9UPR0	Q14697	0.0029810818377882
P06576	Q14767	0.0029810818377882
Q9H3M0	P78371	0.0029810818377882
P0DPF5	P49368	0.0029810818377882
P05023	P0DN86	0.0029810818377882
Q92598	Q8NG81	0.0029810818377882
P52272	442523	0.0029810818377882
Q14697	A2RTY3	0.0029810818377882
P49368	A6NM11	0.0029810818377882
Q92598	O00453	0.0029810818377882
P50990	Q8NGG7	0.0029810818377882
P49368	645840	0.0029810818377882
Q96NT3	P68032	0.0029810818377882
O14654	Q68CK6	0.0029810818377882
P78371	P01286	0.0029810818377882
P17568	Q14697	0.0029810818377882
Q6IQ32	P27824	0.0029810818377882
A6NMT0	P50990	0.0029810818377882
P78371	Q5GH76	0.0029810818377882
A5D8W1	P78371	0.0029810818377882
A6NNB3	P49368	0.0029810818377882
P06576	100128554	0.0029810818377882
P05023	Q8TBB1	0.0029810818377882
Q6ZN44	O43707	0.0029810818377882
P50990	Q7RTT5	0.0029810818377882
P78371	Q8IYS5	0.0029810818377882
Q9Y239	P49368	0.0029810818377882
P50990	Q6IF42	0.0029810818377882
P05023	Q14147	0.0029810818377882
9142	P62258	0.0029810818377882
P05023	155370	0.0029810818377882
P78371	Q6W3E5	0.0029810818377882
P62258	Q92800	0.0029810818377882
Q9NSD9	Q9UQN3	0.0029810792766511
Q8N6F8	P60842	0.0029810790438205
O95025	P60842	0.0029810790438205
Q12852	P60842	0.0029810790438205
Q8WUM4	Q9HAU0	0.0029810790438205
P49327	Q8N3G9	0.0029810790438205
P49368	Q8NF99	0.0029810785781592
Q02241	Q5H9R7	0.0029810776468366
Q6P4H8	P31150	0.0029810774140059
P05386	O95299	0.0029810757841914
O95232	P68036	0.0029810746200382
Q9ULU8	P33316	0.0029810694977641
Q9UC07	P68104	0.0029810687992721
Q86YZ3	P49790	0.0029810678679496
P35237	P35222	0.002981066238135
Q8N6H7	O60566	0.002981066238135
P0DTE8	P08238	0.0029810657724738
Q9BR76	Q5BKZ1	0.0029810653068125
Q8N8A6	P13010	0.0029810634441673
O60716	Q15800	0.002981059718877
Q92598	Q9H6Z9	0.0029810594860464
P46734	Q9UBW7	0.0029810592532157
Q5H9R7	Q9NSK0	0.0029810585547238
Q96QK1	O14787	0.0029810562264174
Q9BWJ5	P22102	0.0029810559935867
Q9NTX5	P47897	0.0029810543637722
Q3ZCQ8	Q12756	0.0029810538981109
P42677	Q9HD23	0.002981053199619
P49458	Q96AY3	0.0029810527339577
P26038	Q9UPT5	0.0029810508713126
Q9Y446	P27348	0.0029810473788529
P27694	Q9UPU7	0.0029810473788529
P0C0S5	Q9Y244	0.0029810471460223
Q9UL03	Q99832	0.0029810469131916
P14923	Q00839	0.0029810462146997
P10071	P39019	0.00298104272224
P62491	P53999	0.0029810420237481
Q5T2N8	Q9UBU9	0.0029810378327965
Q96J01	Q96JG6	0.0029810348059982
P82933	Q96IX5	0.002981032943353
P09497	Q96ME7	0.0029810313135385
Q13643	Q8TF66	0.0029810313135385
Q8N0T1	Q13247	0.0029810313135385
Q9H6F5	A5A3E0	0.0029810313135385
P05026	Q9Y2Q3	0.0029810313135385
P01889	O15182	0.0029810313135385
P42892	Q9H3P7	0.0029810313135385
P10253	F5GYL9	0.0029810313135385
P42357	Q96RP9	0.0029810313135385
Q6Q0C0	P09525	0.0029810313135385
P0DPA2	Q96AG4	0.0029810313135385
P53634	F5GYL9	0.0029810313135385
Q01167	Q13308	0.0029810313135385
Q00987	Q9BX70	0.0029810313135385
Q6ZVX7	Q8NCE0	0.0029810313135385
Q9BQT9	P20930	0.0029810313135385
Q9UNX3	Q8N0T1	0.0029810313135385
P10398	Q9P2G9	0.0029810313135385
A6NEC2	P51648	0.0029810313135385
P36969	Q96RS6	0.0029810313135385
O14939	O96005	0.0029810313135385
P61106	Q93063	0.0029810313135385
P61626	Q8IXI1	0.0029810313135385
P02768	P12110	0.0029810313135385
Q7Z7H8	P11172	0.0029810313135385
P30533	Q9H299	0.0029810313135385
P25325	P42357	0.0029810313135385
Q86XX4	P61244	0.0029810313135385
Q9Y3B8	Q8N4Q1	0.0029810313135385
P00390	Q9UNY4	0.0029810313135385
Q15517	Q9BTY2	0.0029810313135385
Q6ZT12	Q5SY16	0.0029810313135385
P07942	Q15007	0.0029810313135385
P20930	Q96I99	0.0029810313135385
O75882	Q8WVV4	0.0029810313135385
O75351	P31025	0.0029810313135385
Q4ZIN3	O75342	0.0029810313135385
Q9UQ90	P07948	0.0029810313135385
Q9Y5L4	Q9HBR0	0.0029810313135385
Q13907	P10644	0.0029810313135385
P11387	P25311	0.0029810313135385
P23368	A5A3E0	0.0029810313135385
Q96J02	Q53R41	0.0029810313135385
Q09328	Q5T750	0.0029810313135385
Q8N0T1	P82921	0.0029810313135385
P02042	Q9H299	0.0029810313135385
P54725	Q9Y2W1	0.0029810313135385
Q9NR09	Q86X29	0.0029810313135385
Q99653	Q8IVD9	0.0029810313135385
Q9BXW7	Q9BYC8	0.0029810313135385
P80188	P51570	0.0029810313135385
Q96IZ0	Q9H0U6	0.0029810313135385
Q9NZB2	Q9H488	0.0029810313135385
P35579	Q9NUJ3	0.0029810313135385
O14657	P07948	0.0029810313135385
Q8NEX9	Q86UA1	0.0029810313135385
Q7Z4W1	Q5RI15	0.0029810313135385
Q86UA1	Q9BZJ0	0.0029810313135385
P51149	Q9HA92	0.0029810313135385
Q9P0M9	Q9H845	0.0029810313135385
Q6PK18	Q5THK1	0.0029810313135385
Q9Y3B8	Q8TC12	0.0029810313135385
Q8NDV7	Q96K58	0.0029810313135385
Q9GZM5	P98175	0.0029810313135385
Q9UN37	Q96CB9	0.0029810313135385
P23526	Q9HA92	0.0029810313135385
Q9BXW7	Q9BQ48	0.0029810313135385
P08134	Q8IUR7	0.0029810313135385
Q9H9P8	Q9BQC6	0.0029810313135385
P82930	O95260	0.0029810313135385
Q9NX07	A8K2U0	0.0029810313135385
P48594	Q9BS26	0.0029810313135385
Q00987	Q6NVY1	0.0029810313135385
Q9UBF2	Q9H299	0.0029810313135385
Q6P996	P0C0S8	0.0029810313135385
Q9UK22	Q9BW61	0.0029810313135385
Q9H0C5	Q9BXS4	0.0029810313135385
Q9H7E9	Q15293	0.0029810313135385
Q6NVY1	Q9H0U6	0.0029810313135385
Q32P28	Q9H4G4	0.0029810313135385
Q6PK18	Q13049	0.0029810313135385
Q92536	Q15257	0.0029810313135385
Q9H0U9	Q5T4B2	0.0029810313135385
Q1KMD3	P54802	0.0029810313135385
Q96P63	Q8NBL1	0.0029810313135385
O94952	P82932	0.0029810313135385
P31327	P42357	0.0029810313135385
P22612	Q9Y2Z4	0.0029810313135385
Q13510	Q8N8R3	0.0029810313135385
Q86U28	Q9NR30	0.0029810313135385
Q9H488	Q86SJ6	0.0029810313135385
Q8NBL1	P05089	0.0029810313135385
Q9NZB2	Q2VPK5	0.0029810313135385
P82664	Q8IWV7	0.0029810313135385
O00231	P51805	0.0029810313135385
Q13310	Q6VN20	0.0029810313135385
Q16880	Q9NX07	0.0029810313135385
Q9H0C5	P25205	0.0029810313135385
Q9H871	Q96SB4	0.0029810313135385
Q5VW32	Q12906	0.0029810313135385
P82912	Q8IWV7	0.0029810313135385
P36897	O00411	0.0029810313135385
P55010	P41162	0.0029810313135385
Q9C0H2	P30085	0.0029810313135385
O14657	Q5JVF3	0.0029810313135385
O95147	Q15233	0.0029810313135385
Q9HCY8	Q9BT73	0.0029810313135385
Q02543	O94952	0.0029810313135385
Q96F46	P23381	0.0029810313135385
Q04917	Q9H4G4	0.0029810313135385
Q8NDV7	Q7L3S4	0.0029810313135385
Q9BR76	Q8IYS2	0.0029810313135385
P80188	Q9BRK5	0.0029810313135385
Q00987	Q9UKU7	0.0029810313135385
O60783	Q7Z7A3	0.0029810313135385
P55081	3493	0.0029810313135385
Q6P161	Q8IXI2	0.0029810313135385
Q9NZB2	O43852	0.0029810313135385
P50897	Q9H4L5	0.0029810313135385
Q9H845	Q9H0U6	0.0029810313135385
P05089	O75581	0.0029810313135385
P61769	Q9BXP5	0.0029810313135385
P0DPA2	P06756	0.0029810313135385
Q02338	O43678	0.0029810313135385
Q5JRX3	Q15424	0.0029810313135385
Q12965	Q14554	0.0029810313135385
O14763	P12273	0.0029810313135385
Q6MZM0	O95861	0.0029810313135385
P25325	O14874	0.0029810313135385
Q13616	P31327	0.0029810313135385
P08134	Q9UKM7	0.0029810313135385
Q9BT73	P62995	0.0029810313135385
P55145	Q9Y6M1	0.0029810313135385
P36776	Q9UIW2	0.0029810313135385
Q8NFW8	P31944	0.0029810313135385
Q7Z7H8	Q9UKM7	0.0029810313135385
P16278	Q9Y580	0.0029810313135385
Q8IVS2	P55060	0.0029810313135385
P54840	Q15031	0.0029810313135385
Q15629	Q6MZM0	0.0029810313135385
P06702	Q8NCE0	0.0029810313135385
P50570	P12694	0.0029810313135385
Q02413	Q7Z4F1	0.0029810313135385
Q99848	Q96S59	0.0029810313135385
P09668	Q5T9A4	0.0029810313135385
Q9H6R0	Q02487	0.0029810313135385
Q7L1Q6	Q7Z6M1	0.0029810313135385
P05090	P18074	0.0029810313135385
P55010	O94985	0.0029810313135385
P09668	Q9NVI7	0.0029810313135385
Q96FZ7	P55060	0.0029810313135385
Q969T9	Q8IXI2	0.0029810313135385
Q92544	O60220	0.0029810313135385
Q99575	P27797	0.0029810313135385
Q96CU9	Q96EB6	0.0029810313135385
Q13610	Q9BT73	0.0029810313135385
P48723	P49591	0.0029810313135385
Q9BV94	Q13610	0.0029810313135385
Q8TCC3	O43251	0.0029810313135385
O60220	A5A3E0	0.0029810313135385
Q02413	Q96HR9	0.0029810313135385
P31327	Q13835	0.0029810313135385
Q8IYB3	A5A3E0	0.0029810313135385
P46782	O75718	0.0029810313135385
Q9BZX2	Q9Y580	0.0029810313135385
O95721	P50416	0.0029810313135385
O60828	Q9NPA0	0.0029810313135385
Q8NDN9	Q8IUE6	0.0029810313135385
Q14108	Q9NV79	0.0029810313135385
Q5T653	O15294	0.0029810313135385
O75531	Q7L3S4	0.0029810313135385
Q9H9P8	Q9HC36	0.0029810313135385
Q00765	Q5TAQ9	0.0029810313135385
O76071	Q9BX70	0.0029810313135385
P05114	Q5T9A4	0.0029810313135385
Q9Y3Y2	Q6YHK3	0.0029810313135385
P29992	Q6ZVX7	0.0029810313135385
P08236	Q4ZIN3	0.0029810313135385
Q96FQ6	Q12906	0.0029810313135385
P29992	P06702	0.0029810313135385
Q14517	Q96ER3	0.0029810313135385
Q9NUL7	Q00688	0.0029810313135385
O75882	P20930	0.0029810313135385
Q92896	O75874	0.0029810313135385
O75146	Q9P2E5	0.0029810313135385
Q96HR9	Q8IZ52	0.0029810313135385
Q16629	Q9Y2S6	0.0029810313135385
Q5T3F8	P68371	0.0029810313135385
Q8NDN9	Q14197	0.0029810313135385
O60828	P04920	0.0029810313135385
O75874	Q8NBL1	0.0029810313135385
Q9Y4C2	Q15075	0.0029810313135385
P50990	P26232	0.0029810313135385
Q13445	Q53GS9	0.0029810313135385
Q15637	Q4ZIN3	0.0029810313135385
O60701	Q86V97	0.0029810313135385
Q8NEN9	Q9NYU1	0.0029810313135385
Q14108	P11441	0.0029810313135385
O75874	Q13683	0.0029810313135385
Q8WVV4	Q9BVJ6	0.0029810313135385
Q6ZRP7	P61244	0.0029810313135385
O43678	Q6ZRP7	0.0029810313135385
Q9NZB2	Q9BTY2	0.0029810313135385
P62699	Q9NY12	0.0029810313135385
Q92665	Q8IWV7	0.0029810313135385
Q9H0U9	Q95460	0.0029810313135385
Q9UMS4	Q8N4F7	0.0029810273554176
Q3SXY8	Q13642	0.0029810266569256
A6NHL2	Q9NPF0	0.0029810266569256
Q9UBQ0	Q6AI12	0.0029810266569256
Q9GZZ8	Q9H3K6	0.0029810266569256
P35658	Q8N4Q1	0.0029810257256031
Q9UPQ9	Q9HD23	0.0029810257256031
P48651	Q96D46	0.0029810247942805
Q9UJZ1	P50990	0.0029810243286192
Q9H6X5	P17844	0.0029810240957885
Q05586	P35637	0.0029810236301273
Q16854	P07900	0.0029810226988047
P07858	Q96L91	0.002981022465974
Q9ULT8	Q8NI36	0.0029810203704982
P57740	P31949	0.0029810168780386
Q12980	P39656	0.0029810157138854
Q13438	Q96J02	0.0029810133855789
Q53G59	Q93063	0.0029810133855789
Q9UHX1	Q16581	0.0029810129199177
Q96LT7	Q15084	0.0029810124542564
Q9H6R4	P55196	0.0029810124542564
O43196	P53396	0.0029810124542564
O75602	Q9Y265	0.0029810122214257
P50914	Q2MV58	0.0029810117557644
Q7Z494	O43143	0.0029810103587806
P59190	Q00839	0.0029810091946274
Q15555	Q8TEA8	0.0029810059349983
Q96EL3	Q8TED0	0.0029810057021677
Q9NUL3	P12235	0.0029810054693371
P42285	Q92949	0.0029810054693371
Q9NRC1	P09874	0.0029810045380145
Q8WYP5	Q14244	0.0029810036066919
Q9BV38	Q96AX1	0.0029810036066919
Q9Y6J9	Q6ZRV2	0.0029810036066919
Q03111	P62258	0.0029810024425387
Q9H3F6	Q9BU76	0.002981002209708
O00442	Q9H307	0.0029810017440468
P56192	ENSG00000012983	0.0029810001142323
P18621	A5YM69	0.002980999648571
Q1ED39	Q92945	0.0029809959232807
O15145	Q9NTI5	0.0029809938278049
P50542	P40938	0.0029809931293129
Q969S3	Q13257	0.0029809914994984
Q9UHX1	P23443	0.0029809912666678
Q9UHX1	P18545	0.0029809912666678
P20618	Q96JI7	0.0029809910338371
Q96KS9	Q9Y230	0.0029809898696839
P08195	Q8WVY7	0.0029809889383614
Q14181	Q14204	0.0029809805564582
P41159	P68104	0.002980978693813
Q96II8	Q8NF91	0.0029809784609824
P55851	P23396	0.0029809749685227
Q8NFJ9	Q8N490	0.0029809749685227
Q00059	Q96DV4	0.0029809747356921
O95831	Q96PQ6	0.0029809745028615
P43490	O15294	0.0029809705447405
Q9Y446	Q9BVG9	0.0029809705447405
Q14527	Q15572	0.0029809691477566
P32119	Q96MB7	0.0029809661209583
Q8NFH4	Q13616	0.0029809661209583
P32119	Q9BRP7	0.0029809661209583
P32119	Q8IZU3	0.0029809661209583
Q09013	Q15370	0.0029809661209583
P32119	Q6ZTR5	0.0029809661209583
Q9H9D4	Q15370	0.0029809661209583
P15408	P27635	0.0029809661209583
O00743	Q9UBP9	0.0029809647239744
Q9H583	O75506	0.0029809642583131
Q15050	P62310	0.0029809593688696
P29401	Q9UHI8	0.0029809577390551
Q8WWM7	P51151	0.0029809535481035
O75396	Q15067	0.0029809521511197
Q96AQ6	A5A3E0	0.0029809521511197
P35579	Q9HBH1	0.0029809521511197
P22612	P60981	0.0029809521511197
Q9HCN8	Q70CQ2	0.0029809521511197
A6NDG6	P31947	0.0029809521511197
Q9BWD1	Q8NCN5	0.0029809521511197
Q5HYI7	O75369	0.0029809521511197
Q8NFW8	P61421	0.0029809521511197
O94952	Q96GQ5	0.0029809521511197
O94952	Q15836	0.0029809521511197
P54578	Q8N5A5	0.0029809521511197
Q9UNN8	Q93084	0.0029809521511197
Q9Y446	Q9NXW2	0.0029809521511197
P63000	Q9Y606	0.0029809521511197
P01034	F5GYL9	0.0029809521511197
P50416	O94952	0.0029809521511197
P63173	Q9BYD6	0.0029809500556439
P46060	Q5FBB7	0.0029809467960149
O00330	Q9Y2X9	0.0029809458646923
Q9BSH4	Q96D05	0.0029809437692165
O95881	Q6PIZ9	0.0029809433035552
Q9H2X3	Q15149	0.0029809377156198
Q9BWC9	Q15149	0.0029809377156198
Q13895	Q8WU58	0.0029809314291924
Q9Y2Y1	P21796	0.0029809314291924
P12268	Q8WXK3	0.0029809314291924
B0YJ81	P50991	0.0029809295665472
Q6V1X1	O14737	0.0029809279367327
P24385	P63173	0.0029809263069182
P14136	Q13042	0.0029809249099344
Q9BS26	Q92838	0.0029809246771037
P61221	O00716	0.0029809242114424
O95905	O43159	0.0029809237457811
Q9Y2U9	P50502	0.0029809197876602
O75083	P07864	0.0029809193219989
Q8IWX7	P38919	0.0029809183906763
79842	P38919	0.0029809183906763
Q5T681	P38919	0.0029809183906763
Q9BSN7	P38919	0.0029809183906763
P38919	Q7Z6V5	0.0029809183906763
P35225	P38919	0.0029809183906763
P38919	P57771	0.0029809183906763
Q9H1R2	Q96CT7	0.0029809183906763
Q9NQS5	Q96CT7	0.0029809183906763
Q6TDP4	Q96CT7	0.0029809183906763
P38919	Q9NRF2	0.0029809183906763
Q96LR7	P38919	0.0029809183906763
P38919	P26441	0.0029809183906763
Q86VG3	P38919	0.0029809183906763
Q9UJY4	P14550	0.0029809132684022
Q9UKN8	Q53GQ0	0.0029809125699102
P47755	Q9BU76	0.0029809123370796
Q9NRX4	P04066	0.0029809116385877
Q7Z2K8	Q9NRW7	0.002980911405757
Q05048	Q9H2P9	0.0029809100087732
P12110	Q9UHD1	0.0029809074476361
Q709F0	Q6PJ61	0.0029809074476361
Q99755	Q96S66	0.0029809062834829
O15258	O60245	0.0029809062834829
Q99755	P43003	0.0029809062834829
P10253	P49721	0.0029809058178216
Q9NP72	P46060	0.0029809055849909
Q8WX92	Q6I9Y2	0.0029809041880071
Q9HBM0	Q9Y383	0.0029809039551764
Q6NUQ4	P11182	0.0029809039551764
O95470	Q9P0K7	0.0029809039551764
P46013	Q15750	0.0029808992985635
P68104	P02489	0.0029808990657329
P67936	Q15800	0.002980898367241
P07339	O75493	0.0029808955732733
Q9Y305	Q9NP72	0.00298089440912
Q8N6H7	Q15398	0.0029808937106281
Q9H2U9	Q99714	0.0029808927793055
Q8N684	O14524	0.0029808927793055
Q16836	Q9BZV1	0.0029808920808136
P15313	P16989	0.0029808899853378
Q9GZT8	O60313	0.0029808881226927
P12235	Q9BX40	0.002980887889862
P23526	Q5JUX0	0.0029808839317411
P36954	Q9NQ29	0.0029808830004185
Q9UHD8	P52306	0.0029808825347572
Q9BW92	P54578	0.0029808809049427
P78527	Q96A35	0.0029808804392814
Q9H4I3	P09012	0.0029808795079588
P05787	Q13642	0.0029808792751282
P27635	Q9P2B2	0.0029808778781443
O94921	P61158	0.0029808767139911
Q8IYP9	P61158	0.0029808767139911
Q9Y262	Q9NQZ6	0.0029808767139911
Q9Y262	Q8NCS4	0.0029808767139911
Q9Y262	P02708	0.0029808767139911
Q9Y262	Q8IVU9	0.0029808767139911
Q9Y262	Q8WVX3	0.0029808767139911
Q96EL1	P53992	0.0029808767139911
Q9Y262	Q6ZMD2	0.0029808767139911
O75061	P61158	0.0029808767139911
Q9Y262	O60656	0.0029808767139911
Q9Y262	Q9BV97	0.0029808767139911
Q9Y262	Q63HM2	0.0029808767139911
P10145	P61158	0.0029808767139911
P12268	Q96IK0	0.0029808767139911
P49427	P61158	0.0029808767139911
Q9Y262	Q96CF2	0.0029808767139911
Q9Y262	P04746	0.0029808767139911
P27694	Q92886	0.0029808767139911
Q9Y262	Q8WVN8	0.0029808767139911
Q8N336	P12268	0.0029808767139911
Q9Y262	P17706	0.0029808767139911
Q9Y262	Q9BZY9	0.0029808767139911
Q9Y691	P61158	0.0029808767139911
Q96MG2	P53992	0.0029808767139911
Q9NYL4	P53992	0.0029808767139911
Q9NXC2	P61158	0.0029808767139911
P51677	P61158	0.0029808767139911
Q9UIY3	P53992	0.0029808767139911
P53992	Q9NTX9	0.0029808767139911
P12268	P20963	0.0029808767139911
Q9Y262	Q12983	0.0029808767139911
P61158	P48788	0.0029808767139911
Q9Y262	Q9H1Q7	0.0029808767139911
Q9H0R5	P53992	0.0029808767139911
Q9BSN7	P53992	0.0029808767139911
P27694	Q9UDY6	0.0029808767139911
Q9Y262	P98095	0.0029808767139911
Q96BN6	P53992	0.0029808767139911
Q9Y262	O43567	0.0029808767139911
P12268	Q9Y586	0.0029808767139911
Q9Y262	P51692	0.0029808767139911
Q7Z3H4	P61158	0.0029808767139911
P12268	O43908	0.0029808767139911
Q9Y262	Q06547	0.0029808767139911
Q9NQS5	P61158	0.0029808767139911
Q9Y2G2	P61158	0.0029808767139911
Q9Y262	Q9HBW0	0.0029808767139911
Q9Y262	Q68D86	0.0029808767139911
Q8NCR6	P53992	0.0029808767139911
Q9Y262	P08397	0.0029808767139911
Q9UQ80	Q6F5E8	0.0029808743856847
Q7Z2W9	O14737	0.0029808736871927
Q8NG31	O43592	0.0029808732215315
Q99689	Q14157	0.0029808732215315
Q9H269	Q9Y266	0.0029808725230395
O00587	Q9Y295	0.0029808720573782
Q4VXA5	P07910	0.0029808720573782
Q9UIG4	P14866	0.0029808720573782
Q2TAY7	O14603	0.0029808720573782
O75347	Q9Y3S2	0.0029808720573782
P38159	Q5JRK9	0.0029808720573782
P38159	P17542	0.0029808720573782
P51659	P14770	0.0029808720573782
P61204	Q9Y3A0	0.0029808720573782
P04054	P62280	0.0029808720573782
Q9Y6U7	P14866	0.0029808720573782
P51659	Q9Y2U2	0.0029808720573782
Q5SZJ8	P62280	0.0029808720573782
O75347	Q8N7C0	0.0029808720573782
P51659	Q6ZTR7	0.0029808720573782
P51659	Q9HCE0	0.0029808720573782
P51659	Q9Y3A0	0.0029808720573782
O14950	Q96KN4	0.0029808720573782
Q2TAY7	O14924	0.0029808720573782
Q9Y295	P23467	0.0029808720573782
P38159	Q8WWW8	0.0029808720573782
P51659	Q8TDQ7	0.0029808720573782
O75074	P48047	0.0029808720573782
P17812	645922	0.0029808720573782
P40238	Q9Y295	0.0029808720573782
Q9Y295	Q9BYN0	0.0029808720573782
P48047	O14830	0.0029808720573782
P38159	P24522	0.0029808720573782
P14866	Q9UJL9	0.0029808720573782
O75347	Q9Y3A0	0.0029808720573782
Q14435	P07910	0.0029808720573782
P51659	P54107	0.0029808720573782
Q96KN4	P14866	0.0029808720573782
P38159	P22004	0.0029808720573782
Q8N3G9	P61204	0.0029808720573782
Q9Y295	O60237	0.0029808720573782
P50402	P25800	0.0029808720573782
Q6JVE9	Q9Y295	0.0029808720573782
A6NJ46	Q9Y295	0.0029808720573782
Q5W041	P48047	0.0029808720573782
Q9Y295	Q3KNS1	0.0029808720573782
Q9Y295	P49917	0.0029808720573782
P61204	Q96A99	0.0029808720573782
P51659	Q9P242	0.0029808720573782
P38159	Q8TE49	0.0029808720573782
Q6JVE9	P62277	0.0029808720573782
Q9H2S9	P07910	0.0029808720573782
Q2TAY7	P11678	0.0029808720573782
P27815	P48047	0.0029808720573782
P38159	Q8IYX1	0.0029808720573782
P28332	P61204	0.0029808720573782
O75347	Q8NGC3	0.0029808720573782
Q8ND83	P61204	0.0029808720573782
P38159	Q8NEE8	0.0029808720573782
P61160	Q9UEU5	0.0029808720573782
P55042	Q9Y295	0.0029808720573782
Q9BWW9	P07910	0.0029808720573782
Q8IZW8	Q2TAY7	0.0029808720573782
O14950	Q9Y6S9	0.0029808720573782
Q9UPR0	P48047	0.0029808720573782
Q96RJ3	P38159	0.0029808720573782
P51659	A1A4F0	0.0029808720573782
P51659	Q9NP86	0.0029808720573782
Q6P656	P61204	0.0029808720573782
P51659	P08118	0.0029808720573782
P51659	A6NHZ5	0.0029808720573782
Q9BTX7	Q2TAY7	0.0029808720573782
Q9H1H1	Q2TAY7	0.0029808720573782
E9PJ23	P48047	0.0029808720573782
Q8IZD9	P62280	0.0029808720573782
P14866	Q8WX77	0.0029808720573782
Q9Y6Q2	Q9Y295	0.0029808720573782
O15266	P61204	0.0029808720573782
P51659	Q8NFQ5	0.0029808720573782
P14866	P0DTW1	0.0029808720573782
Q9UKR8	Q2TAY7	0.0029808720573782
Q8IWZ6	Q9Y266	0.002980870893225
P62841	P54105	0.0029808687977492
P08621	O95067	0.0029808660037815
P56181	Q9NVP2	0.0029808657709509
Q9Y6A4	P53611	0.0029808657709509
Q9NVP2	Q9UM11	0.0029808657709509
P35244	O43390	0.0029808639083057
O75964	P17844	0.0029808636754751
O75964	Q8NCA5	0.0029808634426444
P15311	Q96KA5	0.0029808613471686
Q9NYJ7	Q9Y617	0.002980861114338
O43143	P51580	0.0029808592516928
Q13868	Q9BZL1	0.0029808576218783
O75874	P50402	0.0029808557592332
Q969X5	Q14974	0.0029808548279106
Q96GZ6	Q9HB71	0.0029808529652655
Q92643	Q8IX01	0.0029808524996042
Q9UI15	P31948	0.0029808508697897
Q92522	Q8N6V9	0.0029808499384671
P06576	Q8WWC4	0.0029808499384671
Q8WWY3	O75116	0.0029808487743139
P13797	Q9BYG0	0.0029808457475155
P15328	P00505	0.0029808457475155
Q6Q0C1	O43175	0.0029808457475155
Q8N884	P00558	0.0029808457475155
O15055	P53396	0.0029808457475155
O60674	P00505	0.0029808457475155
Q96EY8	O14980	0.0029808452818542
P38435	P35250	0.002980844117701
P78368	Q16658	0.0029808438848704
P32322	Q9Y2Q5	0.0029808434192091
Q05048	P37108	0.0029808420222252
P49674	Q53GS9	0.0029808420222252
Q99417	Q14657	0.0029808396939188
Q9GZS3	O43826	0.0029808392282575
Q9ULZ2	O43707	0.0029808371327817
Q8NBJ9	P02786	0.0029808359686285
Q15758	Q8TEQ6	0.0029808355029672
Q8WU76	P55036	0.0029808348044753
Q96A33	Q96DA0	0.0029808317776769
O14818	Q9NRX5	0.0029808294493705
O60506	Q86YQ8	0.0029808268882334
Q13131	P35998	0.0029808266554027
Q9BQ39	Q9BSJ2	0.0029808266554027
Q96RU8	P62258	0.0029808240942656
Q9UH90	P62258	0.0029808240942656
Q9C0J8	P35268	0.0029808233957737
Q86TI2	Q1KMD3	0.0029808226972818
Q6UXN9	Q86TG7	0.0029808217659592
O14735	Q9P2I0	0.0029808217659592
P05026	Q15366	0.0029808217659592
Q969S3	Q9UEY8	0.002980820601806
P34897	P09237	0.0029808192048221
Q96AJ1	Q9Y3F4	0.0029808192048221
P04746	Q9Y3F4	0.0029808192048221
Q8WUH6	Q9P2W9	0.0029808192048221
P34897	P57052	0.0029808192048221
P51610	286103	0.0029808192048221
Q9Y6N1	P52292	0.0029808192048221
Q8TCA0	P39023	0.0029808192048221
P09429	O43914	0.0029808192048221
Q9Y3F4	O60682	0.0029808192048221
P34897	P01569	0.0029808192048221
P09429	Q9BWQ8	0.0029808192048221
P09429	P13727	0.0029808192048221
Q5RKV6	Q8N3R9	0.0029808189719915
O95983	Q8N9N2	0.0029808171093463
O94903	P62314	0.0029808171093463
P49321	Q03692	0.0029808159451931
Q96NX5	O43175	0.0029808145482093
O43175	Q92629	0.0029808145482093
P06753	P55895	0.0029808145482093
Q6UW10	O43175	0.0029808145482093
Q6UWJ8	O43175	0.0029808145482093
P08195	O95925	0.0029808145482093
P58743	O43175	0.0029808145482093
Q9UKF2	O00469	0.0029808145482093
O43175	O15342	0.0029808145482093
O43175	Q92686	0.0029808145482093
P07360	P14314	0.0029808145482093
Q8TA94	P09874	0.0029808145482093
Q9NQ25	O00469	0.0029808145482093
Q8TBK2	P14314	0.0029808145482093
O43175	Q8NFM7	0.0029808145482093
O43175	Q99578	0.0029808145482093
Q15915	P14314	0.0029808145482093
O00469	Q9GZV8	0.0029808145482093
P55895	P0DP24	0.0029808145482093
Q9UN75	O00469	0.0029808145482093
P36578	Q9UBX7	0.0029808145482093
P54727	Q9Y6Q1	0.0029808145482093
P06753	O75022	0.0029808145482093
P06753	Q9NWB1	0.0029808145482093
Q86VS3	P0DP24	0.0029808145482093
Q8NG50	O43175	0.0029808145482093
P08195	Q9NRR8	0.0029808145482093
P36578	Q96E66	0.0029808145482093
Q7Z5H3	Q9UJV9	0.0029808145482093
P54727	Q01538	0.0029808145482093
Q9NPF7	O00469	0.0029808145482093
Q9BU64	O00469	0.0029808145482093
Q0VAA5	P09874	0.0029808145482093
Q16853	O43175	0.0029808145482093
Q9H0K6	Q9UJV9	0.0029808145482093
Q8IZS7	O43175	0.0029808145482093
Q1RMZ1	Q9UJV9	0.0029808145482093
P18848	P0DP24	0.0029808145482093
P14314	Q8IW19	0.0029808145482093
Q6ICG8	Q9UJV9	0.0029808145482093
O00469	Q8WWR8	0.0029808145482093
O14829	O43143	0.0029808145482093
Q15084	Q5JRV8	0.0029808145482093
P27348	Q16589	0.0029808145482093
Q8WWY8	P27348	0.0029808145482093
Q8IZ13	P27348	0.0029808145482093
Q8N1K5	O43143	0.0029808145482093
Q15084	Q6UWM9	0.0029808145482093
P57103	P08195	0.0029808145482093
Q9NTN3	O43143	0.0029808145482093
O14717	Q9UJV9	0.0029808145482093
Q14201	O00469	0.0029808145482093
Q15084	Q86UE3	0.0029808145482093
O75603	Q15084	0.0029808145482093
Q96G27	O43143	0.0029808145482093
P14314	Q96MH7	0.0029808145482093
Q9Y458	O43143	0.0029808145482093
Q17RP2	Q15084	0.0029808145482093
Q8NEE6	O43143	0.0029808145482093
Q9UGQ3	Q9UJV9	0.0029808145482093
Q9NPG2	P27348	0.0029808145482093
P06753	Q13398	0.0029808145482093
Q9NY59	Q15084	0.0029808145482093
P14314	Q8TE96	0.0029808145482093
P36578	P35318	0.0029808145482093
P27348	Q02080	0.0029808145482093
Q6UWJ8	Q9UJV9	0.0029808145482093
P14314	Q8NI17	0.0029808145482093
Q8WWH4	P09874	0.0029808145482093
O00469	Q9BQ31	0.0029808145482093
P53396	Q8IVU3	0.0029808145482093
P06748	Q13797	0.0029808145482093
P06753	Q4G0S4	0.0029808145482093
O43175	O43903	0.0029808145482093
Q8TAM6	P53396	0.0029808145482093
P06753	Q99679	0.0029808145482093
P29966	Q9BRJ7	0.0029808124527335
Q8TC44	O95429	0.0029808122199028
O75886	Q13435	0.0029808122199028
Q8IVW6	O14828	0.0029808122199028
Q96KP4	Q96HU8	0.0029808117542415
Q8WTW3	Q14204	0.0029808110557496
O43592	Q12768	0.0029808110557496
O60869	Q9NWB7	0.0029808084946125
O60306	Q14146	0.0029808082617819
P23526	Q14201	0.0029808070976287
P55060	O43795	0.0029808040708303
P13797	Q9ULX9	0.0029808012768626
O60613	Q13151	0.0029807987157255
Q9UJ83	P40123	0.0029807980172336
A2RU14	P27797	0.0029807966202497
P17787	P61978	0.0029807966202497
Q13263	P0CV98	0.0029807966202497
Q9BT30	Q92804	0.0029807966202497
Q8IXB1	Q03393	0.0029807966202497
P52597	Q86XR5	0.0029807966202497
Q9BZL3	P05387	0.0029807966202497
P55795	O95222	0.0029807966202497
Q9NS84	P12277	0.0029807966202497
Q9BU79	P27797	0.0029807966202497
A6NC42	P62136	0.0029807966202497
Q6ZPD8	P05141	0.0029807966202497
P34932	Q7RTW8	0.0029807966202497
P31273	Q92804	0.0029807966202497
Q6H9L7	P63104	0.0029807966202497
O95757	Q8N967	0.0029807966202497
Q9H0Q3	P63104	0.0029807966202497
Q9ULG1	P52597	0.0029807966202497
Q13461	P05141	0.0029807966202497
P61978	P42658	0.0029807966202497
Q96F81	P52597	0.0029807966202497
Q68BL8	P05387	0.0029807966202497
Q96PQ0	P27797	0.0029807966202497
P43308	P04075	0.0029807966202497
P05141	Q5JUX0	0.0029807966202497
Q9NZN4	P15531	0.0029807966202497
Q96GX8	P05387	0.0029807966202497
P22061	P12643	0.0029807966202497
Q13045	Q86VS8	0.0029807928949594
Q6P1N0	Q9GZP4	0.0029807919636368
O75794	P12036	0.0029807856772094
Q15758	Q92785	0.0029807845130562
Q08945	P43487	0.0029807821847498
P27694	O00584	0.0029807819519191
Q2M1P5	Q8WVM8	0.0029807796236127
Q9NUC0	Q9UKV8	0.0029807793907821
80086	Q93074	0.0029807765968143
Q9BXW7	P46060	0.0029807765968143
P24928	O95067	0.0029807756654918
Q9HC38	Q15059	0.002980772871524
Q9UKN8	Q15003	0.0029807721730321
O75312	ENSG00000166503	0.0029807668179273
P30626	Q8TC44	0.0029807640239596
P55084	O60784	0.0029807640239596
P54803	P20700	0.0029807637911289
P17661	O43390	0.0029807623941451
P0DTE8	O95197	0.0029807600658386
Q9UGP4	Q15008	0.0029807586688548
Q6P2C8	Q14694	0.0029807584360241
Q96PZ0	Q9NQX3	0.0029807584360241
Q9NS84	P48047	0.0029807579703629
O75155	Q9H0E3	0.0029807579703629
Q6NZ36	Q12888	0.0029807556420564
Q9H0S4	Q9P209	0.0029807530809193
Q5T5N4	P49411	0.0029807491227984
O00168	O95757	0.0029807491227984
Q9Y468	P25705	0.0029807491227984
Q8WW12	P42694	0.0029807488899677
P09619	P08865	0.0029807479586452
Q16204	Q8TAQ2	0.0029807472601532
Q8N7H5	Q92614	0.0029807470273226
Q9NP72	Q7Z4W1	0.002980746794492
P49419	Q15813	0.002980746096
P50990	Q9UHJ9	0.0029807440005242
P56545	Q9C026	0.002980742836371
P78312	Q9UL25	0.002980742836371
Q96EB1	Q9Y3T9	0.002980742836371
Q9Y3T9	Q86UK7	0.002980742836371
Q9H9A5	Q9Y3T9	0.002980742836371
Q9Y3T9	Q6ZTW0	0.002980742836371
Q9UGP4	Q9Y3T9	0.002980742836371
Q5BKZ1	Q96F24	0.002980742836371
Q96A49	Q14690	0.002980742836371
O14964	Q8IY81	0.002980742836371
Q96EB1	Q9NW13	0.002980742836371
Q8TE02	Q9UKM9	0.002980742836371
Q96GQ7	Q8TEP8	0.002980742836371
Q9GZR7	O14531	0.002980742836371
Q9H4L4	Q99961	0.002980742836371
Q9BT92	P49756	0.002980742836371
O60684	Q8WUY9	0.002980742836371
Q96GQ7	Q9H0L4	0.002980742836371
Q14676	Q63ZY3	0.002980742836371
Q9NW13	Q8IUD2	0.002980742836371
O76021	Q8TEW0	0.002980742836371
Q16186	Q15208	0.002980742836371
Q8IUZ0	Q9Y3T9	0.002980742836371
O60566	Q9Y3T9	0.002980742836371
Q13596	Q9Y3T9	0.002980742836371
O14640	P46940	0.002980742836371
Q9BT92	Q6UXN9	0.002980742836371
Q14690	O14640	0.002980742836371
P11387	Q8TEU7	0.002980742836371
Q13242	Q9UGP4	0.002980742836371
Q5VZ89	Q8TDN6	0.002980742836371
O60264	Q8N6H7	0.002980742836371
Q0PNE2	O75494	0.002980742836371
Q8IWC1	Q04726	0.002980742836371
P56545	Q12979	0.002980742836371
Q13330	O96013	0.002980742836371
Q8TE02	Q08170	0.002980742836371
Q13206	P49023	0.002980742836371
Q02750	Q99471	0.002980742836371
Q9Y5B6	O96013	0.002980742836371
Q9HCS7	Q9UBX3	0.002980742836371
Q8WUM4	Q5VZ89	0.002980742836371
O60287	P10599	0.002980742836371
Q03701	Q6P1N0	0.002980742836371
Q9H4L4	Q15691	0.002980742836371
Q96A49	Q99848	0.002980742836371
Q9BWJ5	Q9NQC7	0.002980742836371
Q99848	Q8TE02	0.002980742836371
Q9UMZ2	P84103	0.002980742836371
Q9UMZ2	Q9UQE7	0.002980742836371
Q8N3U4	Q6UWU4	0.002980742836371
Q9NSD9	Q92667	0.002980742836371
O60264	O14964	0.002980742836371
Q8NDI1	O75494	0.002980742836371
Q03701	Q9BT25	0.002980742836371
Q9NRG9	Q9BRR8	0.002980742836371
Q9Y5J1	Q86V48	0.002980742836371
Q53EZ4	Q04726	0.002980742836371
Q9GZR7	Q99961	0.002980742836371
P51153	Q9BRR8	0.002980742836371
P54577	O43318	0.002980742836371
Q7Z7K6	P55196	0.002980742836371
Q9UGP4	Q09161	0.002980742836371
Q9H583	Q92625	0.002980742836371
Q8N684	Q9H6D7	0.002980742836371
P82675	O60566	0.002980742836371
Q6UWU4	P62273	0.002980742836371
O14964	Q8TDN6	0.002980742836371
Q8N6H7	Q9H0A0	0.002980742836371
Q05519	Q9NVV4	0.0029807426035404
Q5T1M5	P09429	0.0029807426035404
Q13242	Q9Y6B6	0.0029807400424033
P05787	P23396	0.0029807381797581
P62826	Q9UKV3	0.0029807360842823
O75663	Q9BQG0	0.0029807344544678
P21281	Q9UQM7	0.0029807339888066
Q8N1S5	Q7L0Y3	0.0029807335231453
Q9HD20	P62888	0.0029807328246533
P56545	Q99623	0.0029807321261614
Q9NVN8	Q96AY3	0.0029807316605001
P27708	Q9NUQ3	0.0029807300306856
O14979	P02768	0.0029807284008711
Q96D46	P13645	0.002980726538226
P59046	O15305	0.0029807235114276
P08648	Q99714	0.0029807223472744
P30044	O60512	0.0029807218816131
P16435	Q9NVM9	0.0029807216487824
Q9NVM1	P51648	0.0029807204846292
Q9Y5K6	Q8NCA5	0.0029807202517986
P61604	Q8IUE1	0.0029807190876454
P61086	Q96RQ3	0.0029807183891534
P13797	Q7Z2T5	0.002980716060847
O00560	P43487	0.002980716060847
Q12931	Q03426	0.0029807153623551
Q02413	Q9NTJ3	0.0029807146638631
Q13535	Q99832	0.0029807123355567
Q15075	Q9UMS4	0.0029807116370648
Q01469	Q15370	0.0029807104729115
P26639	Q8WUA2	0.002980709541589
Q9P2S5	P10644	0.0029807081446051
Q15633	Q9HCS7	0.0029807079117745
P63241	P35241	0.0029807076789438
O75175	Q12834	0.0029807069804519
P15121	Q5THK1	0.00298070628196
P25098	P19338	0.0029807058162987
P06132	P19338	0.0029807058162987
Q96JJ7	Q9P287	0.0029807046521455
Q8N0X7	P52306	0.0029807016253471
Q93034	P54578	0.0029807006940245
Q6NW34	Q9UBX3	0.0029806999955326
Q00341	Q99962	0.0029806997627019
Q8IYS1	Q13085	0.00298069906421
Q92522	Q8NDI1	0.0029806985985487
P11171	Q86YP4	0.0029806985985487
Q99986	Q6FI13	0.0029806985985487
O43395	Q63ZY3	0.0029806985985487
Q9Y2A7	Q7Z3K3	0.0029806985985487
Q8N3U4	Q16555	0.0029806985985487
Q99848	Q96C92	0.0029806985985487
P33176	Q8N3U4	0.0029806985985487
Q8TC07	Q86YP4	0.0029806985985487
P16333	Q9H0S4	0.0029806985985487
O60934	O95372	0.0029806985985487
Q9UDY2	Q86YP4	0.0029806985985487
O76094	Q86UW6	0.0029806985985487
Q96GQ7	Q9C026	0.0029806985985487
Q9UGP4	Q9NVI1	0.0029806985985487
Q7Z2W4	Q86YP4	0.0029806985985487
Q8IX90	O15381	0.0029806985985487
Q9C026	Q15427	0.0029806985985487
Q96DI7	Q99961	0.0029806985985487
Q96JH7	Q86TG7	0.0029806985985487
Q6UXN9	Q9H0W8	0.0029806985985487
Q9BRR8	Q86TG7	0.0029806985985487
Q96EB1	Q86YP4	0.0029806985985487
Q86TG7	O94927	0.0029806985985487
Q641Q2	Q5QJE6	0.0029806985985487
P51003	Q7L2E3	0.0029806985985487
O43823	Q9H2G2	0.0029806985985487
Q641Q2	Q9Y2L1	0.0029806985985487
Q6IQ49	P62888	0.0029806967359036
O96033	P22102	0.0029806960374116
Q9UPT8	P60981	0.0029806951060891
Q14232	P40763	0.0029806951060891
Q16281	P68371	0.0029806937091052
O60506	Q9UM22	0.0029806934762746
Q99497	Q8TBJ4	0.0029806930106133
Q9H1N7	P30086	0.0029806930106133
Q9Y5Q9	Q9UKA4	0.002980692544952
O95503	Q9Y3F4	0.0029806918464601
Q13617	Q01085	0.0029806909151375
P09104	Q9Y2H1	0.0029806904494762
P16615	Q9BST9	0.0029806897509843
P18077	P01833	0.002980689285323
Q9Y617	O75379	0.0029806888196617
Q9NQW6	Q9UMY1	0.0029806888196617
P20813	P48047	0.0029806869570165
O15063	O43615	0.0029806855600327
Q9Y3R4	P09525	0.0029806823004037
P13693	P00374	0.0029806769452989
Q8TEL6	A0FGR8	0.0029806734528392
Q9Y5Z4	O00194	0.0029806732200086
P04424	Q9Y624	0.0029806732200086
P08134	Q9NX08	0.0029806732200086
P04424	Q9ULQ0	0.0029806732200086
Q9UGK8	Q96DF8	0.0029806732200086
O95926	P24666	0.0029806732200086
Q08378	P20674	0.0029806729871779
Q99496	P18859	0.0029806729871779
O14925	Q6P1K2	0.0029806729871779
P60953	P62263	0.0029806718230247
P33991	Q6DKI7	0.0029806713573634
P33991	O96018	0.0029806713573634
P07900	Q96LD8	0.0029806697275489
Q14156	P62249	0.002980668330565
Q13057	Q9HCS7	0.002980665070936
P36507	Q96T88	0.002980665070936
Q7Z7J7	P06737	0.0029806646052747
Q13480	P42285	0.002980661811307
Q9NVI7	Q9UMY1	0.0029806599486619
Q13905	P60866	0.0029806573875248
P32119	112401	0.0029806550592184
Q9BXR0	Q9H5V9	0.0029806550592184
O43543	O43852	0.0029806529637426
Q16560	O96019	0.0029806515667587
Q9Y5L0	Q9Y3A3	0.0029806483071297
P61769	Q5H9R7	0.002980648074299
P35080	Q96S59	0.002980648074299
P05023	Q5VZ89	0.0029806473758071
O15056	Q9BQG0	0.0029806473758071
Q16555	O14787	0.0029806473758071
Q86YZ3	P18077	0.0029806464444845
P21912	Q8N0Z6	0.0029806445818394
O14958	Q9HC38	0.0029806434176862
Q9H4E5	P11766	0.0029806434176862
P20700	Q86T24	0.0029806429520249
P27348	Q9BYC8	0.0029806420207023
Q13627	Q96IV0	0.0029806420207023
Q9P2C4	Q9UL63	0.0029806420207023
P48594	P23919	0.0029806420207023
P23368	O75147	0.0029806420207023
Q96RY7	P98194	0.0029806420207023
Q9HD45	O60925	0.0029806417878717
Q13084	O14980	0.0029806417878717
O94788	P29317	0.0029806408565491
Q9NYU2	Q8N4P3	0.0029806408565491
P62277	Q9UM11	0.0029806352686136
Q96IJ6	Q5T749	0.0029806345701217
Q9BWJ5	P49588	0.0029806324746459
P02545	O95347	0.0029806322418153
Q01813	Q5H9F3	0.0029806299135088
Q9UMX1	Q9UPN7	0.0029806299135088
P13674	Q5JR59	0.0029806296806782
Q07864	P40227	0.0029806294478476
O94903	Q9Y3C6	0.002980628516525
P35606	O75110	0.002980628516525
Q9H4B6	Q9H6U6	0.002980628516525
Q8TEX9	Q9Y673	0.002980628516525
Q13423	Q96FV9	0.002980628516525
Q9Y6J9	Q9UPU7	0.002980628516525
O95347	Q9NVJ2	0.002980628516525
Q14145	P35520	0.0029806282836943
P42285	Q8N1G4	0.0029806264210492
Q9BZZ5	P52298	0.0029806259553879
Q9UGJ1	O14737	0.0029806257225573
A3KN83	Q8N954	0.0029806254897266
P33991	Q15046	0.0029806236270815
Q9UJV8	Q13148	0.0029806226957589
Q9P258	Q8N9I9	0.002980621298775
Q9C0B1	P06733	0.0029806208331137
P15311	Q9Y4A5	0.0029806203674525
Q9HC77	Q9BW92	0.0029806192032992
P49848	Q9NY61	0.0029806192032992
Q15477	O95758	0.0029806192032992
O43823	P22670	0.0029806192032992
Q86UV5	Q08170	0.0029806192032992
P46937	O43719	0.0029806192032992
Q5VIR6	Q9Y2L1	0.0029806192032992
P28070	O75694	0.0029806192032992
P39880	P07195	0.0029806185048073
P84085	Q7Z4H7	0.0029806124512106
Q8WYP5	Q01518	0.0029806091915816
O75449	P14314	0.0029806087259203
Q96FT9	Q86U42	0.0029806068632751
Q9BXS6	P46777	0.0029806063976138
O00268	Q13555	0.0029806040693074
P20839	Q9UHX1	0.0029806012753397
Q6P2H3	Q9Y5M8	0.002980601042509
P06733	Q9NPQ8	0.002980601042509
Q12888	Q9UJM3	0.0029805996455252
P45973	O14579	0.0029805991798639
O43795	Q9HCG8	0.0029805956874042
Q92600	P51946	0.0029805947560817
P63165	Q96JB2	0.0029805947560817
P20618	Q9Y4I1	0.0029805938247591
P26639	O75330	0.0029805935919284
P49023	P27448	0.0029805933590978
Q6TDP4	P38919	0.0029805933590978
P14618	Q6ZN16	0.0029805914964526
Q96P16	Q9Y490	0.0029805868398398
Q02218	O00410	0.0029805861413478
Q8WX93	P11908	0.0029805859085172
P09972	O95298	0.0029805800877511
Q8N752	Q9UPQ9	0.0029805786907672
Q15654	Q1KMD3	0.0029805777594447
Q9H6R0	P04844	0.0029805770609527
Q9NP55	Q8NE71	0.0029805756639689
Q4V339	P15880	0.0029805744998157
P46778	Q13239	0.002980574266985
P20618	Q68DX3	0.002980574266985
P46778	Q96BH1	0.002980574266985
P46778	P04216	0.002980574266985
O15198	P46778	0.002980574266985
O15514	O96019	0.0029805719386786
Q14669	Q7L7X3	0.0029805712401866
Q8IY67	P48735	0.0029805705416947
Q9Y281	Q9H1B7	0.0029805703088641
P42704	Q8NBF2	0.002980567747727
3500	Q01085	0.0029805665835738
P30041	Q86X29	0.0029805651865899
Q9UNM6	Q8IY22	0.0029805649537593
Q9UHX1	O15123	0.0029805623926222
Q9UHX1	P16233	0.0029805623926222
P26641	Q13085	0.0029805621597915
P16333	Q9NUL3	0.0029805607628077
Q658Y4	Q01804	0.0029805607628077
Q14676	Q8N9N2	0.0029805607628077
Q9Y6A9	Q9Y5X1	0.0029805595986545
Q86X76	P46777	0.0029805565718561
Q9BRI3	P10809	0.0029805561061948
Q9NPH2	P78347	0.0029805561061948
O75376	Q8NBU5	0.0029805547092109
P61019	P36871	0.0029805523809045
Q9Y3C6	Q9C0B7	0.0029805514495819
Q9H6Z4	Q8N201	0.0029805500525981
Q14498	P40925	0.0029805500525981
Q9UBX1	P55209	0.0029805479571223
P62875	Q9UL18	0.0029805477242916
Q13393	P18085	0.0029805433005094
P61019	Q9GZP9	0.0029805407393723
Q86XP3	P32249	0.0029805407393723
Q96N67	Q8WUM9	0.002980537014082
Q9H488	O75152	0.002980537014082
O14910	P08240	0.002980537014082
Q13370	Q9Y2X9	0.002980537014082
Q9HD26	Q9BS26	0.002980537014082
O00268	P52565	0.002980537014082
Q96PY6	Q9BSD7	0.002980537014082
P98172	Q99536	0.002980537014082
Q6DN90	Q99471	0.002980537014082
P07203	P68871	0.002980537014082
Q9P013	P41208	0.002980537014082
Q96F63	P19388	0.0029805360827594
P15104	P06744	0.0029805358499288
P23610	P62136	0.0029805346857756
O76003	Q92547	0.0029805316589772
P11216	Q9BU89	0.0029805311933159
Q9Y487	Q14980	0.0029805302619934
P33316	Q13042	0.0029805290978401
Q6IS14	Q15631	0.0029805290978401
Q9NRZ5	Q15366	0.0029805260710418
P55263	P22033	0.0029805258382111
Q13310	P05089	0.0029805244412273
O60518	Q09666	0.0029805221129208
P08238	Q9H7F0	0.0029805181547999
P35612	O43765	0.0029805181547999
P52272	P18146	0.0029805155936628
Q14157	Q969K4	0.0029805146623402
P12236	P09525	0.0029805141966789
O43291	Q9BQ04	0.0029805114027112
P61604	P03973	0.0029805111698806
P57086	Q86X55	0.0029805104713886
P51884	P48643	0.0029805062804371
Q99986	O14925	0.0029805039521306
Q92572	P61513	0.0029805039521306
Q9Y4E8	Q70IA6	0.0029805023223161
Q9Y561	P14866	0.0029805023223161
P25685	Q96T51	0.0029804978985339
P14927	Q96EE3	0.0029804937075823
Q9BW27	P30050	0.002980493241921
Q86UP2	Q8WVX9	0.0029804923105984
P11166	Q96PV6	0.0029804895166307
Q8NBJ7	O95931	0.0029804885853081
Q8NBJ7	Q9BS91	0.0029804885853081
P09936	P56270	0.0029804862570017
P35611	O94782	0.0029804853256791
Q3B820	P68371	0.0029804841615259
O75113	O43809	0.0029804811347275
Q7Z4V5	Q641Q2	0.0029804811347275
O00358	O60832	0.0029804811347275
Q8TDB4	O14818	0.002980479504913
P22102	P0C0L4	0.0029804792720824
Q9BXS4	Q9HAV7	0.0029804785735905
Q66K64	Q96EI5	0.0029804771766066
P50993	P08754	0.0029804743826389
Q6MZP7	Q14011	0.0029804743826389
Q5JVS0	P11021	0.0029804701916873
Q92734	Q96KD3	0.0029804692603647
Q9UJJ9	Q6UWP7	0.0029804680962115
P61353	Q01650	0.0029804671648889
Q9Y227	O75643	0.0029804666992276
Q13310	Q96NL1	0.002980466466397
O00178	P63104	0.0029804662335664
Q16531	Q13435	0.0029804650694131
P35611	Q9Y277	0.0029804639052599
Q8TBC5	Q96PK6	0.002980463206768
P28289	Q9Y6M5	0.0029804618097841
Q93052	Q96CS3	0.0029804601799696
O75449	P53675	0.0029804576188325
Q16186	O00767	0.0029804543592035
Q7RTY5	P55072	0.0029804531950503
P13807	O00303	0.0029804529622197
P0C0S5	Q12874	0.0029804508667439
P0C0S5	P98164	0.0029804478399455
P07237	P56556	0.0029804450459778
Q9BW11	O60506	0.0029804448131471
Q9HCM4	P06744	0.0029804443474859
Q8TBF4	Q969G3	0.0029804436489939
Q9NR12	Q9Y2I1	0.0029804413206875
P13807	Q16795	0.002980439690873
P51959	O75531	0.0029804392252117
Q5JTV8	Q9Y696	0.0029804368969053
P30837	Q9HB07	0.0029804368969053
Q9H981	P30046	0.002980435732752
P14635	P23381	0.0029804343357682
Q8TEU7	Q6FI81	0.0029804327059537
Q9BYV8	ENSG00000139637	0.002980432473123
Q2NL82	Q8IU60	0.0029804243240505
Q92925	P51460	0.0029804243240505
Q6ICG6	P10515	0.0029804215300828
Q8N1K5	P10515	0.0029804215300828
Q96GD3	P10515	0.0029804215300828
P10515	Q9H3W5	0.0029804215300828
Q9BVA0	P10515	0.0029804215300828
Q9Y262	Q13867	0.0029804215300828
P23769	P10515	0.0029804215300828
P29372	P35573	0.0029804180376231
P37802	Q9GZR2	0.0029804180376231
Q9GZS3	Q15286	0.0029804166406393
Q08211	Q7L5D6	0.0029804138466715
P06737	O75298	0.0029804119840264
P15976	P07384	0.0029804105870425
Q5GH73	P05198	0.0029804105870425
Q8IZI9	P05198	0.0029804105870425
Q6ICG8	Q15437	0.0029804105870425
Q9UKR8	P07384	0.0029804105870425
Q6ZS86	Q9BTL3	0.0029804105870425
P05198	P51692	0.0029804105870425
P02750	P05198	0.0029804105870425
Q9UJ78	P07384	0.0029804105870425
Q4G1C9	P17980	0.0029804105870425
P99999	Q9Y4P8	0.0029804105870425
P20849	Q9BTL3	0.0029804105870425
P35626	Q9BTL3	0.0029804105870425
P01569	P05198	0.0029804105870425
Q92769	Q6UWP2	0.0029804105870425
Q96T66	P05198	0.0029804105870425
Q15437	Q6IQ16	0.0029804105870425
P05198	Q8NA61	0.0029804105870425
Q2TAY7	P22415	0.0029804105870425
Q13790	P07384	0.0029804105870425
Q9BQB6	P05198	0.0029804105870425
P21462	P07384	0.0029804105870425
P51659	Q13191	0.0029804105870425
Q969W1	Q15437	0.0029804105870425
Q8NC51	Q9Y234	0.0029804105870425
Q2TAY7	P19087	0.0029804105870425
Q92769	Q8NCK3	0.0029804105870425
Q2TAY7	Q8N0W7	0.0029804105870425
P17980	Q5VZ03	0.0029804105870425
Q9NQZ6	P17980	0.0029804105870425
Q8NC51	Q969I3	0.0029804105870425
Q8N5S3	P05198	0.0029804105870425
Q96HE9	Q2TAY7	0.0029804105870425
Q13547	Q9HBL8	0.0029804105870425
P15976	P51659	0.0029804105870425
P48551	Q9BTL3	0.0029804105870425
388407	P17980	0.0029804105870425
Q92769	Q96MI6	0.0029804105870425
P05198	Q3MIX3	0.0029804105870425
Q2TAY7	O75897	0.0029804105870425
Q15437	P19087	0.0029804105870425
Q7L985	P07384	0.0029804105870425
Q9UNP4	P05198	0.0029804105870425
P99999	Q8TBN0	0.0029804105870425
Q2TAY7	Q9Y448	0.0029804105870425
Q2TAY7	Q969W9	0.0029804105870425
O43264	Q9H089	0.0029804080259054
Q5VUA4	P49591	0.0029804068617522
P15311	79842	0.002980405697599
Q13442	Q969G2	0.0029804036021232
Q92620	Q9HC07	0.0029804022051393
Q99439	Q9NZZ3	0.0029804012738168
Q15678	Q96EP5	0.0029804012738168
ENSG00000132142	Q16401	0.0029804001096636
P51114	Q9ULW8	0.0029804001096636
Q8IXB1	Q16610	0.002980399178341
Q9H3U1	Q13951	0.0029803980141878
P56545	Q9Y2J2	0.002980395918712
O43148	Q9H492	0.0029803949873894
Q9NZ63	P43487	0.0029803949873894
P24539	O14965	0.0029803942888975
Q9P2F8	Q8NDV7	0.0029803940560668
O75947	Q9NQ88	0.002980391960591
Q9P258	Q9Y385	0.0029803912620991
Q9UGM1	Q9Y3B4	0.0029803907964378
Q9BV20	Q96TA2	0.0029803903307765
Q9NXK8	O15013	0.0029803896322846
Q8NC51	Q15031	0.002980388700962
P06744	Q9GZK7	0.0029803875368088
O15258	Q8IXW5	0.0029803870711475
Q9Y294	Q9NXS3	0.0029803849756717
P23528	Q05193	0.0029803847428411
O00487	Q68E01	0.0029803840443491
Q9UPY3	Q9UBW8	0.0029803840443491
Q8NI60	Q96AC1	0.0029803840443491
P22314	Q9BRP7	0.002980382181704
O95460	P30101	0.002980382181704
O95561	P30101	0.002980382181704
Q13616	Q8TE99	0.0029803791549056
Q9Y5J7	O15173	0.0029803791549056
P55085	O60884	0.0029803779907524
P23368	Q9BVA1	0.0029803754296153
Q9H6R0	P04818	0.0029803754296153
O14579	Q15005	0.0029803751967847
P18085	Q9BT22	0.0029803744982928
Q9BYD2	Q04837	0.0029803742654621
Q9H4A6	P33992	0.0029803740326315
Q13442	Q8N6T3	0.0029803735669702
A6NKT7	P62306	0.0029803735669702
P11055	Q8NCW5	0.0029803731013089
Q92734	Q9HD89	0.002980372402817
Q13867	Q9Y316	0.0029803707730025
P14866	Q53GG5	0.0029803698416799
Q9GZR7	Q96TA1	0.0029803686775267
Q7L273	P26583	0.002980368444696
P43307	Q9UM19	0.002980368444696
Q9BPZ3	P49327	0.0029803663492202
P42681	P13010	0.0029803628567606
Q8N752	Q9UKX7	0.0029803628567606
Q96N67	P62280	0.0029803621582686
P63151	Q969J3	0.0029803607612848
Q0PNE2	Q9H1A4	0.0029803595971316
P55036	O75400	0.0029803588986396
Q6J9G0	P62906	0.0029803570359945
Q8IUZ5	P62906	0.0029803570359945
Q9UHD4	P62906	0.0029803570359945
Q5SWH9	P62906	0.0029803570359945
P62906	Q96LD8	0.0029803570359945
Q8TDN1	P62906	0.0029803570359945
P62906	P05451	0.0029803570359945
P62906	Q70IA8	0.0029803570359945
Q96AQ1	P62906	0.0029803570359945
P62906	Q14188	0.0029803570359945
P20338	P62906	0.0029803570359945
P62906	O00230	0.0029803570359945
Q6XD76	P62906	0.0029803570359945
P62906	Q9BY11	0.0029803570359945
Q9BZR8	P62906	0.0029803570359945
Q6ZMD2	P62906	0.0029803570359945
P62906	Q6W5P4	0.0029803570359945
P17405	P62906	0.0029803570359945
P62906	Q8TC84	0.0029803570359945
P62906	Q8TE77	0.0029803570359945
Q96KN1	P62906	0.0029803570359945
P62906	Q08495	0.0029803570359945
Q9NSE2	P62906	0.0029803570359945
P62906	Q96BQ1	0.0029803570359945
P62906	Q96DR7	0.0029803570359945
P62906	Q8WUE5	0.0029803570359945
P62906	Q9H2K0	0.0029803570359945
Q99592	P62906	0.0029803570359945
O15480	P62906	0.0029803570359945
Q9HC07	Q14999	0.0029803561046719
Q92905	Q14978	0.0029803561046719
Q9NRZ5	P04908	0.0029803561046719
Q9UJX2	Q9UM54	0.0029803561046719
O75531	Q07812	0.002980352146551
Q6W2J9	Q15008	0.0029803479555994
Q5T5Y3	P20020	0.0029803474899381
P61009	P54578	0.0029803472571074
Q9NR23	P61204	0.0029803465586155
P63104	Q92878	0.0029803437646478
Q99567	Q16637	0.0029803423676639
P51991	Q8N365	0.0029803419020026
O43318	P46459	0.0029803419020026
Q86WR7	P40227	0.002980341669172
O14744	Q9P2G3	0.0029803414363414
Q92878	O43826	0.0029803414363414
Q6NUN0	Q14764	0.0029803391080349
Q14764	Q0VG99	0.0029803391080349
400359	Q14764	0.0029803391080349
Q96MD7	Q14764	0.0029803391080349
O94805	Q14764	0.0029803391080349
P49368	Q8N4V1	0.0029803374782204
Q7Z7H8	Q9Y2S7	0.0029803363140672
P17096	Q92576	0.002980335149914
Q9GZN8	P61221	0.0029803332872688
Q96H20	P04181	0.0029803297948092
P63151	Q9NQW6	0.0029803295619785
O14715	Q6P1J9	0.0029803283978253
Q9BZH6	Q9H582	0.0029803283978253
Q14444	P47901	0.0029803274665027
Q96RN5	O75909	0.0029803265351802
Q9NY59	P30049	0.0029803263023495
Q96AC1	Q99615	0.0029803232755512
Q15545	Q96D71	0.0029803218785673
O15397	Q13492	0.0029803218785673
P05455	Q9H1D9	0.0029803216457366
P35221	P63165	0.0029803207144141
Q13554	Q9H1I8	0.0029803200159221
Q9UKK9	O95777	0.0029803197830915
P61296	P68032	0.0029803197830915
Q9UJX3	Q7Z6E9	0.0029803197830915
Q9P287	Q96EA4	0.0029803197830915
Q7Z7K6	P50750	0.0029803197830915
440248	P07737	0.0029803193174302
P08865	Q9H2E6	0.0029803169891238
P06576	P27448	0.0029803137294948
O75663	Q6DKI1	0.0029803137294948
Q9BUP0	P62913	0.0029803137294948
P84098	Q8TAT6	0.0029803137294948
P61160	Q9P209	0.0029803130310028
Q86W42	Q14807	0.0029803104698657
O95057	Q9BRA2	0.0029803067445755
O14776	Q96HY7	0.0029803065117448
O43819	P18031	0.0029803060460835
Q6UWP8	P10321	0.0029803039506077
80028	Q13148	0.0029803020879626
Q6UX04	Q8IZL9	0.0029803020879626
Q04725	Q9BZZ5	0.0029803020879626
Q92882	Q13148	0.0029803020879626
Q6PD74	Q6UX04	0.0029803020879626
Q6NSJ0	P09543	0.0029803020879626
P09543	Q8NDX5	0.0029803020879626
P19784	Q9NWZ5	0.0029803020879626
O43301	Q6NUQ4	0.0029803020879626
P17275	P09960	0.0029803020879626
Q5T8D3	Q14331	0.0029803020879626
Q5T653	Q16204	0.0029803020879626
O14975	O43752	0.0029803020879626
Q6AI12	Q9NXX6	0.0029803020879626
Q9Y291	Q9NXR8	0.0029803020879626
P02794	Q9Y244	0.0029803020879626
Q9Y5S9	Q71SY5	0.0029803020879626
P25325	Q6PIU2	0.0029803020879626
Q92804	Q7Z392	0.0029803020879626
P49327	Q8N371	0.0029803020879626
Q3YEC7	O14745	0.0029803020879626
Q96IG2	Q8WW12	0.0029803020879626
Q9UBB4	P23229	0.0029803018551319
P19367	O60841	0.0029803002253174
Q5D862	P48304	0.0029802999924868
P54819	Q01518	0.0029802992939949
Q02487	Q15008	0.0029802923090755
266553	Q14126	0.0029802862554788
Q8TDM6	P53004	0.0029802829958498
Q9UHI8	P08559	0.0029802822973579
Q9H6R0	Q92989	0.0029802804347127
P21333	Q96R06	0.0029802788048982
P63241	Q15185	0.0029802781064063
B1AK53	P61158	0.0029802781064063
O00139	P82675	0.0029802774079144
Q9BWH2	O75369	0.0029802767094224
Q8NDV7	P24928	0.0029802760109305
Q8WXB1	P49327	0.0029802755452692
Q96A65	Q9C005	0.002980270422995
P46821	Q9HAV7	0.0029802701901644
Q9UFC0	O15372	0.0029802697245031
Q9NVX0	P40692	0.0029802697245031
Q9UL25	Q5VUA4	0.0029802697245031
P40616	Q9NYY8	0.002980267163366
O95292	P13498	0.002980267163366
Q5D862	O75643	0.0029802669305354
P05023	P78371	0.0029802664648741
P07339	Q6UXE8	0.0029802653007209
P04181	Q6UXE8	0.0029802653007209
Q92733	Q13765	0.0029802641365677
Q15645	Q92575	0.0029802627395838
Q9UNM6	P42167	0.0029802620410919
P46934	Q9NZM1	0.0029802597127854
Q96PK6	Q12874	0.0029802590142935
P50395	Q8N157	0.0029802571516484
P29374	Q9UKX7	0.0029802571516484
Q9NVI1	Q9NQ29	0.0029802571516484
O15541	P14678	0.0029802566859871
O76003	Q96EK5	0.0029802564531564
P56192	Q9NV64	0.0029802555218338
Q9H2H8	Q9NRW7	0.0029802555218338
Q9UPY3	Q96JA1	0.0029802555218338
Q96IZ0	Q6PJT7	0.0029802555218338
Q9UL63	Q14683	0.0029802555218338
P63151	Q9Y2Z2	0.0029802555218338
Q15654	O60318	0.0029802555218338
Q6IBS0	O95777	0.0029802555218338
Q96S16	P18085	0.0029802555218338
Q13619	Q6IA86	0.0029802555218338
Q13162	Q14135	0.0029802550561726
O43237	P10599	0.0029802548233419
P61221	Q96A19	0.0029802545905113
Q16740	Q13557	0.0029802515637129
Q13200	Q9NVN8	0.002980250865221
O14776	P53041	0.0029802506323903
Q6UXY8	P09874	0.0029802499338984
Q8IXI2	P36405	0.0029802485369145
Q8NC24	P12956	0.0029802485369145
P09960	Q99996	0.0029802485369145
Q15363	P14678	0.0029802471399307
P13995	Q07812	0.0029802471399307
Q99615	O75521	0.0029802471399307
P08133	Q92922	0.0029802471399307
Q96C92	Q09161	0.0029802471399307
Q96QE5	P11310	0.0029802469071
Q53GS9	Q6DKI2	0.0029802466742694
P62318	Q96Q15	0.0029802455101162
Q12931	Q92604	0.0029802417848259
Q15147	Q92759	0.0029802389908581
Q6P5R6	Q6IPR3	0.0029802385251969
Q9NXU5	O00299	0.0029802385251969
Q5JXX7	O00299	0.0029802385251969
Q6P5R6	Q9BS92	0.0029802385251969
Q96A49	Q6P5R6	0.0029802385251969
Q9NZ72	O00299	0.0029802385251969
Q6P5R6	Q8N8W4	0.0029802385251969
O00299	Q7Z2G1	0.0029802385251969
Q8N9Y4	P62826	0.0029802385251969
Q6P5R6	Q8NFA2	0.0029802385251969
Q9BTP6	Q6P5R6	0.0029802385251969
Q16658	P15088	0.0029802385251969
Q9Y279	Q6P5R6	0.0029802385251969
Q6P5R6	Q9C0A1	0.0029802385251969
O95999	O00299	0.0029802385251969
O00299	Q15771	0.0029802385251969
Q6P5R6	O94933	0.0029802385251969
Q6P5R6	Q70EK9	0.0029802385251969
Q6P5R6	P82980	0.0029802385251969
Q6P5R6	Q12879	0.0029802385251969
O00339	O00299	0.0029802385251969
Q16557	O00299	0.0029802385251969
Q6P5R6	P33241	0.0029802385251969
Q6P5R6	Q5TAB7	0.0029802385251969
Q8TET4	O00299	0.0029802385251969
Q6P5R6	79842	0.0029802385251969
Q6P5R6	Q8TD07	0.0029802385251969
O00299	Q16878	0.0029802385251969
P62826	P49914	0.0029802385251969
Q6P5R6	Q14392	0.0029802385251969
Q6P5R6	O00755	0.0029802385251969
Q6P5R6	Q8WUH1	0.0029802385251969
Q6P5R6	Q9UPT6	0.0029802385251969
Q9UF47	O00299	0.0029802385251969
Q6P5R6	Q2KHN1	0.0029802385251969
Q6P5R6	P36941	0.0029802385251969
O95825	P84090	0.0029802385251969
Q8TAY7	O00299	0.0029802385251969
Q6P5R6	Q9GZX9	0.0029802385251969
Q9BXG8	O00299	0.0029802385251969
Q6P5R6	Q8TC44	0.0029802385251969
Q6P5R6	Q96L12	0.0029802385251969
Q6P5R6	P50226	0.0029802385251969
P17040	O00299	0.0029802385251969
Q6P5R6	P14616	0.0029802385251969
Q6P5R6	Q14D04	0.0029802385251969
P14416	O00299	0.0029802385251969
Q9H596	Q6P5R6	0.0029802385251969
Q6P5R6	P01282	0.0029802385251969
Q6P5R6	Q9H1Q7	0.0029802385251969
Q8TCA0	O00299	0.0029802385251969
Q9HAP6	P84090	0.0029802385251969
Q11201	P84090	0.0029802385251969
P55058	P84090	0.0029802385251969
O95183	P84090	0.0029802385251969
Q5T5D7	O00299	0.0029802385251969
Q6FIF0	O00299	0.0029802385251969
Q6V9R5	O00299	0.0029802385251969
O00299	Q9NQ31	0.0029802385251969
Q6P5R6	Q9BWV1	0.0029802385251969
Q6P5R6	P07949	0.0029802385251969
Q6P5R6	Q9BUE0	0.0029802385251969
Q9BXI3	Q16658	0.0029802385251969
Q6P5R6	Q8WWH5	0.0029802385251969
Q6P5R6	P08254	0.0029802385251969
Q6P5R6	Q9BYX4	0.0029802385251969
Q6P5R6	Q92784	0.0029802385251969
Q6P5R6	Q8TDY8	0.0029802385251969
56969	O00299	0.0029802385251969
Q9Y215	O00299	0.0029802385251969
O00299	Q6AZY7	0.0029802385251969
O96024	O00299	0.0029802385251969
Q6P5R6	Q15796	0.0029802385251969
P84090	Q6ZN18	0.0029802385251969
Q99619	O00299	0.0029802385251969
Q6P5R6	O15541	0.0029802385251969
Q9NXT0	O00299	0.0029802385251969
Q6P5R6	P11309	0.0029802385251969
Q9BTE0	P84090	0.0029802385251969
Q6P5R6	P08263	0.0029802385251969
Q6P5R6	Q9Y3E7	0.0029802385251969
Q6P5R6	Q96N95	0.0029802385251969
Q9UM13	O00299	0.0029802385251969
Q494U1	Q6P5R6	0.0029802385251969
Q6P5R6	Q9HBI5	0.0029802385251969
O95620	O00299	0.0029802385251969
Q6ZVN8	O00299	0.0029802385251969
P98077	O00299	0.0029802385251969
Q6P5R6	Q9Y4Z2	0.0029802385251969
Q6P5R6	Q12950	0.0029802385251969
Q6P5R6	P06732	0.0029802385251969
Q6P5R6	Q7Z3H4	0.0029802385251969
Q99909	O00299	0.0029802385251969
Q9H4I3	O43175	0.0029802373610436
Q15436	P50151	0.0029802373610436
Q96F44	P48556	0.0029802350327372
Q08380	Q8N4Y2	0.0029802331700921
Q9H4X1	P30041	0.0029802331700921
Q9NRX5	P30041	0.0029802331700921
Q08380	Q06330	0.0029802331700921
Q9NZI5	P07737	0.0029802331700921
Q24JQ0	P30041	0.0029802331700921
P62263	Q96E14	0.0029802331700921
Q9UJT0	P30041	0.0029802331700921
Q08380	O14807	0.0029802331700921
Q58DX5	Q92945	0.0029802331700921
Q5J5C9	Q92945	0.0029802331700921
P12004	O00482	0.0029802331700921
P30041	Q9GZU5	0.0029802331700921
P12004	Q9H2X6	0.0029802331700921
P27635	P45381	0.0029802331700921
Q96CN5	P30041	0.0029802331700921
Q96PV4	P30041	0.0029802331700921
Q5JVL4	P07737	0.0029802331700921
P12004	Q8N4Y2	0.0029802331700921
A2RUT3	P30041	0.0029802331700921
O75390	Q9NZS2	0.0029802331700921
Q08380	Q8TEA7	0.0029802331700921
Q96Q40	Q92499	0.0029802331700921
Q8IUR5	P07737	0.0029802331700921
O95256	P30041	0.0029802331700921
Q9P272	O75390	0.0029802331700921
O75390	O75596	0.0029802331700921
P12004	Q5T124	0.0029802331700921
P43088	P12004	0.0029802331700921
Q9NSU2	O75390	0.0029802331700921
P28324	P07737	0.0029802331700921
P17027	P12004	0.0029802331700921
Q9UKU9	P30041	0.0029802331700921
Q5VTY9	O75390	0.0029802331700921
O75390	Q96SQ9	0.0029802331700921
Q9UL62	P30041	0.0029802331700921
P09622	Q9NSU2	0.0029802331700921
Q8IZS7	O75390	0.0029802331700921
O75390	P03952	0.0029802331700921
Q08380	Q9ULW2	0.0029802331700921
P07737	Q7Z2W7	0.0029802331700921
P07737	Q9H7V2	0.0029802331700921
Q08380	O14647	0.0029802331700921
Q9UMS5	P07737	0.0029802331700921
O43548	P30041	0.0029802331700921
Q92945	Q9Y6I4	0.0029802331700921
Q8IYX3	P30041	0.0029802331700921
Q5T1B0	P07737	0.0029802331700921
Q9H714	P30041	0.0029802331700921
Q9H7V2	Q92945	0.0029802331700921
Q6UWW0	P30041	0.0029802331700921
P55347	P07737	0.0029802331700921
O75390	P55347	0.0029802331700921
Q13398	P07737	0.0029802331700921
Q08380	Q9NXZ2	0.0029802331700921
Q08380	Q96IZ6	0.0029802331700921
O75626	P30041	0.0029802331700921
A8MWY0	P07737	0.0029802331700921
O14829	P30041	0.0029802331700921
Q9NQR9	P30041	0.0029802331700921
Q96HL8	P07737	0.0029802331700921
P30041	Q9H1P6	0.0029802331700921
Q14654	P07737	0.0029802331700921
O96033	Q08380	0.0029802331700921
Q08380	O75603	0.0029802331700921
Q08380	Q8N1K5	0.0029802331700921
O75390	Q96N96	0.0029802331700921
Q08380	O60238	0.0029802331700921
P12004	Q13093	0.0029802331700921
Q9H7L9	O75390	0.0029802331700921
Q8N6W0	O75390	0.0029802331700921
Q9NZC3	O75390	0.0029802331700921
O75390	B2RV13	0.0029802331700921
Q15391	O75390	0.0029802331700921
Q9NXZ2	O75390	0.0029802331700921
O75390	Q9H0M4	0.0029802331700921
Q9NRH2	P07737	0.0029802331700921
P18405	P07737	0.0029802331700921
O75390	Q96PZ2	0.0029802331700921
Q53QZ3	P12004	0.0029802331700921
O75390	Q6UXU6	0.0029802331700921
O75106	P30041	0.0029802331700921
Q9Y547	Q9Y6K0	0.0029802315402776
P09622	Q03692	0.0029802310746163
Q8ND90	O43809	0.0029802301432937
Q9UDW1	P61313	0.0029802296776324
Q07866	P30085	0.0029802296776324
P49023	P30566	0.0029802282806485
O14950	P78371	0.002980224089697
O00165	Q9Y2A7	0.0029802194330841
P62304	Q14258	0.0029802159406244
Q9HD45	O94925	0.0029802159406244
P30740	Q16795	0.0029802145436406
P35659	Q9Y625	0.0029802145436406
Q9BRY0	Q9Y2G5	0.0029802145436406
P30740	O95070	0.0029802145436406
Q96JK2	Q9HA92	0.0029802145436406
P30740	Q96PU8	0.0029802145436406
P09497	Q676U5	0.0029802145436406
P49419	O43257	0.0029802145436406
Q9Y2G5	Q6ZT07	0.0029802145436406
P49419	Q93062	0.0029802145436406
Q49AN0	P10809	0.0029802126809954
O14979	Q86YH6	0.002980210352689
P31327	Q14573	0.002980210352689
Q15393	Q06323	0.0029802089557051
P51149	P61457	0.0029802077915519
Q6P6C2	O60271	0.0029802061617374
P68032	O95229	0.0029802056960761
O60573	Q9NYP9	0.0029802052304148
Q3YEC7	Q96HC4	0.0029802040662616
P56589	Q07020	0.0029802033677697
Q12934	P46940	0.0029802012722939
P22314	Q8N5A5	0.0029802001081407
P78417	Q9UH92	0.0029801980126649
Q9Y6A4	Q9Y3E5	0.0029801954515278
Q99615	Q9Y570	0.0029801954515278
Q9Y6J9	P31943	0.002980190096423
P49406	Q9BPW8	0.0029801870696246
P07814	P07205	0.002980186836794
Q16515	P46459	0.0029801847413182
P00338	O94832	0.0029801847413182
Q13895	Q5MJ09	0.002980183577165
Q15582	P27797	0.0029801805503666
Q8WUY3	Q06203	0.0029801798518747
Q04917	Q16288	0.0029801784548908
P18669	Q9NRB3	0.0029801784548908
Q04917	Q96NZ1	0.0029801784548908
Q04917	148345	0.0029801784548908
Q8TA94	Q04917	0.0029801784548908
Q04917	Q9UIG5	0.0029801784548908
414236	P27635	0.0029801784548908
Q9NY59	Q04917	0.0029801784548908
Q13442	Q5VW32	0.0029801784548908
Q04917	O94876	0.0029801784548908
P18669	Q9GZW8	0.0029801784548908
Q92730	P13804	0.0029801765922456
P50991	Q96RQ3	0.0029801749624311
P14373	Q96T37	0.0029801737982779
Q13200	Q15327	0.0029801737982779
O60506	Q8N1E6	0.0029801728669553
Q15170	Q96AY3	0.0029801684431731
Q6UWT4	Q92841	0.0029801679775118
Q147U7	Q00839	0.0029801679775118
Q92841	Q2M3T9	0.0029801679775118
Q9HB96	P30101	0.0029801679775118
Q5VZ52	Q92841	0.0029801679775118
Q92841	Q8NG41	0.0029801679775118
Q92841	Q96L34	0.0029801679775118
Q9NRH2	Q9BUJ2	0.0029801679775118
O95881	P27544	0.0029801677446812
P60891	Q92997	0.0029801672790199
Q9H3G5	Q9Y5B9	0.0029801661148667
Q08945	Q9NRA8	0.0029801661148667
P53350	Q5VT52	0.0029801661148667
Q8IXB1	Q7L7V1	0.0029801647178828
Q04759	Q13263	0.0029801619239151
Q8ND24	Q99873	0.0029801619239151
Q02952	Q9BYD3	0.0029801558703184
O75616	Q13309	0.0029801533091813
Q5JTV8	P42694	0.0029801514465361
Q6PII3	Q14204	0.0029801507480442
P22059	P50454	0.002980149583891
P17655	P43897	0.0029801481869071
P09429	Q16587	0.0029801472555845
Q96HR9	Q9Y3Z3	0.0029801439959555
P58166	Q14444	0.0029801437631249
Q86WV1	P68371	0.002980143064633
Q9BQ15	P62269	0.002980142366141
P03952	P08238	0.0029801405034959
Q8WVM8	Q9Y4I1	0.0029801405034959
P50990	Q14103	0.0029801402706652
Q3SXY8	P35579	0.0029801393393427
P27694	Q8N0U7	0.0029801386408507
Q9H2B4	P12236	0.0029801381751894
Q96LX8	Q13126	0.0029801370110362
P11234	P22234	0.002980135846883
Q9NZD2	Q2TAY7	0.0029801339842379
Q15181	Q9UN86	0.0029801323544234
P49585	P19338	0.0029801311902701
P14174	P61254	0.0029801309574395
Q9UKK9	Q6UWI4	0.0029801307246088
P17844	O43172	0.0029801302589476
Q58WW2	P35606	0.0029801297932863
P52272	P63096	0.0029801290947943
Q99471	Q13561	0.0029801272321492
Q8NFU4	Q13151	0.0029801258351653
P31930	Q9UHB9	0.0029801209457218
Q6ZRV2	P14866	0.0029801174532622
P35659	Q9UDW1	0.0029801162891089
P20020	Q00610	0.0029801158234477
P15121	Q9P2G9	0.0029801151249557
Q9Y2V2	P53007	0.0029801137279719
P51617	Q9Y2V2	0.0029801137279719
P53992	P40818	0.0029801125638186
P55081	Q96KP1	0.0029801116324961
Q5T2N8	Q12874	0.0029801116324961
Q9Y570	O75569	0.0029801113996654
Q13162	Q5VYS8	0.0029801113996654
Q14978	O15091	0.0029801113996654
Q14738	P19338	0.0029801109340041
P06454	Q86TS9	0.0029801104683429
Q13291	P30050	0.0029801093041896
Q16531	Q9NTU7	0.0029801088385283
Q96M60	P18206	0.0029801074415445
Q7Z602	P41250	0.0029801072087138
P41250	Q8NHY5	0.0029801072087138
Q15942	Q96BD8	0.0029801067430526
Q99460	Q6PGP7	0.0029801046475768
Q8WU76	P04792	0.0029801034834235
Q14203	Q92572	0.0029801034834235
P38159	O43765	0.0029801034834235
Q8NC96	P50583	0.002980101853609
Q96BI1	Q9UJV9	0.00298009859398
Q8NHV4	P35998	0.0029800971969962
Q6ZS11	P62847	0.0029800948686897
Q5DID0	P62847	0.0029800948686897
Q8WW12	Q9HCD5	0.0029800939373672
O43929	Q93096	0.0029800916090607
Q6P1L8	Q13561	0.0029800911433994
Q7Z406	P17987	0.0029800909105688
Q3ZCQ8	O75570	0.0029800883494317
Q8IWW6	P62750	0.0029800876509398
Q15437	Q86SX6	0.0029800871852785
Q96AX1	Q9UQE7	0.0029800843913108
Q14929	P07737	0.0029800836928188
Q9UMZ2	Q86VM9	0.0029800811316818
O43148	Q9NPF8	0.0029800797346979
P15311	Q14192	0.0029800788033753
Q86VP6	Q9Y4F4	0.0029800778720527
Q9NUL3	P63151	0.0029800753109157
O95486	P61289	0.0029800753109157
Q99798	O75161	0.002980075078085
Q9HCJ0	Q52LW3	0.0029800732154399
Q9Y2P8	Q9Y312	0.0029800727497786
Q8NFJ9	Q9H2H9	0.002980071818456
P13804	P43005	0.0029800701886415
P12235	Q14240	0.0029800699558109
Q8NBS9	P50914	0.0029800692573189
Q13619	Q2TAY7	0.0029800673946738
O43865	Q96CN7	0.0029800673946738
O75746	Q7L2E3	0.0029800662305206
P12814	Q9BYG5	0.0029800639022141
Q9Y2B4	P14618	0.0029800634365528
Q99933	P09493	0.0029800627380609
Q9ULX3	Q6NTF9	0.0029800606425851
O43598	P09874	0.0029800592456012
Q8IXJ6	P63165	0.0029800592456012
Q15029	400798	0.0029800585471093
Q15029	A8MWY0	0.0029800585471093
Q15029	Q6UWB1	0.0029800585471093
Q15029	P58304	0.0029800585471093
Q9H8M7	Q15029	0.0029800585471093
Q15029	Q9Y698	0.0029800585471093
Q9Y345	Q15029	0.0029800585471093
Q15560	Q15029	0.0029800585471093
Q15029	Q99424	0.0029800585471093
Q15029	Q9NZL3	0.0029800585471093
Q9Y2T5	Q15029	0.0029800585471093
Q15029	Q2TAP0	0.0029800585471093
Q15029	Q9H093	0.0029800585471093
Q15029	Q9NWQ4	0.0029800585471093
Q6UWV6	Q15029	0.0029800585471093
Q9GZQ4	Q15029	0.0029800585471093
Q92876	Q15029	0.0029800585471093
P32119	Q9NQR4	0.0029800585471093
O95460	Q15029	0.0029800585471093
P29016	Q15029	0.0029800585471093
Q9H9D4	391634	0.0029800585471093
P0CG30	Q15029	0.0029800585471093
Q15029	P23327	0.0029800585471093
Q96LB4	Q15029	0.0029800585471093
Q2NKX9	Q15029	0.0029800585471093
Q4W5P6	Q15029	0.0029800585471093
Q9BTA0	Q15029	0.0029800585471093
Q15029	Q9UQ74	0.0029800585471093
Q8WTQ1	Q15029	0.0029800585471093
Q15029	P52736	0.0029800585471093
Q15029	O14786	0.0029800585471093
Q15029	Q14032	0.0029800585471093
A8MVW5	Q15029	0.0029800585471093
Q15029	Q9NQZ8	0.0029800585471093
Q15029	Q9NQQ7	0.0029800585471093
Q15029	Q8IUE0	0.0029800585471093
P29459	Q15029	0.0029800585471093
Q15029	Q9H6D8	0.0029800585471093
Q15029	Q9P2M4	0.0029800585471093
Q15029	P14778	0.0029800585471093
Q15029	Q32MK0	0.0029800585471093
Q9P0T4	Q15029	0.0029800585471093
Q15029	Q9NRR8	0.0029800585471093
Q15029	Q9BQE6	0.0029800585471093
Q15029	Q8NG41	0.0029800585471093
Q15029	Q96RU7	0.0029800585471093
Q15029	O75594	0.0029800585471093
Q15029	Q9BY78	0.0029800585471093
Q96CX3	Q15029	0.0029800585471093
Q15029	P24387	0.0029800585471093
Q9Y231	Q15029	0.0029800585471093
Q15029	Q07002	0.0029800585471093
P55822	Q15029	0.0029800585471093
Q9NRH2	Q15029	0.0029800585471093
Q9NVI7	Q9BQ75	0.0029800573829561
Q96I24	Q9HCK8	0.0029800487682223
P19525	Q9UIA9	0.0029800476040691
Q99832	Q9GZT9	0.0029800471384078
Q96HH9	Q9H3K6	0.0029800469055771
Q68D10	Q8NI27	0.0029800464399158
O75489	Q9H3K6	0.0029800452757626
P54725	O14950	0.0029800452757626
Q9HB71	Q86VN1	0.0029800445772707
Q9UBI6	Q9BSV6	0.0029800436459481
P09525	Q9NTZ6	0.0029800436459481
P04264	P82650	0.0029800415504723
O00212	P35613	0.0029800394549965
Q9Y237	Q9Y265	0.002980037825182
Q9UN86	P62851	0.002980037825182
P51610	Q96SZ6	0.0029800366610288
Q96TC7	Q92688	0.002980031305924
P36578	Q6ZNF0	0.0029800310730934
P27694	Q13838	0.0029800273478031
P49407	Q9BU89	0.0029800271149724
Q9NX58	Q9BW92	0.0029800271149724
Q13459	P01112	0.0029800250194966
P51003	P04066	0.0029800250194966
Q9HDC9	P48380	0.0029800250194966
Q5T5P2	Q93084	0.0029800250194966
Q9BV94	Q15007	0.0029800250194966
P49721	P15880	0.0029800240881741
Q16626	P24752	0.0029800236225128
Q96IY1	O43852	0.0029800233896821
P36957	O14979	0.0029800233896821
Q8N6H7	P46087	0.0029800198972225
Q8NBS9	Q5TBK1	0.0029800196643918
Q9UHX1	Q9C005	0.0029800189658999
Q9H8W3	O95861	0.0029800152406096
O95905	P53611	0.0029800145421177
Q9NWV4	P45974	0.0029800073243677
Q6UN15	Q9NYH9	0.0029800066258758
Q53QZ3	P05455	0.0029800047632306
P42677	P61952	0.0029800045304
P50150	P42677	0.0029800045304
Q6UWT4	P42677	0.0029800045304
Q9BQA1	Q16555	0.0029800040647387
P46013	Q8TD31	0.0029800033662468
P27105	Q9H6Z4	0.0029800029005855
P43243	Q9NQ88	0.0029799996409565
Q8WXX5	54101	0.0029799977783113
P31277	O00571	0.0029799966141581
Q92903	Q13283	0.002979994053021
O95782	Q53HL2	0.0029799926560372
Q9UNF1	Q13724	0.0029799884650856
Q14738	Q12756	0.0029799840413033
P15311	Q9H3P2	0.0029799828771501
Q76I76	Q96DE0	0.002979977056384
P51570	Q9NR50	0.0029799763578921
O75665	Q9BY44	0.0029799749609082
Q9BZJ0	Q9BVA1	0.0029799749609082
O94966	P47897	0.0029799728654325
P46783	Q7KZI7	0.0029799698386341
Q8N128	P68032	0.0029799670446664
Q9HC38	Q13561	0.0029799665790051
O60271	Q8WY22	0.0029799651820212
P62318	O75069	0.0029799644835293
Q15014	Q99614	0.0029799635522067
Q9UBE0	P47914	0.0029799623880535
O60282	P52948	0.0029799621552228
Q969X5	A6NL28-2	0.0029799595940858
P62258	Q9UPN7	0.0029799595940858
Q96AW1	P09651	0.0029799593612551
P51003	P55072	0.0029799588955938
Q99470	P11182	0.0029799570329487
Q9H0D6	Q15004	0.0029799561016261
Q6UX71	Q9Y295	0.0029799558687955
P04843	P39877	0.0029799540061503
Q99848	Q02218	0.002979953540489
P68363	Q8WVL7	0.0029799491167068
P60468	P46937	0.0029799488838762
Q14247	Q8NFZ8	0.0029799486510455
Q96QK1	O43795	0.0029799460899084
P49755	Q86V87	0.0029799460899084
P55000	Q14204	0.0029799458570778
Q9UM54	P48960	0.0029799442272633
Q8IX18	P30048	0.0029799432959407
Q9UBX1	Q9Y5A9	0.0029799430631101
P36542	Q5T750	0.0029799416661262
Q9NUU7	Q3MHD2	0.0029799381736665
P51688	P13674	0.0029799377080053
P60842	Q96A54	0.0029799370095133
Q5SY16	Q3YEC7	0.0029799367766827
O00567	A2VDJ0	0.0029799367766827
P46108	Q9Y3T9	0.0029799358453601
Q9H3P7	Q86WR7	0.0029799351468682
O14773	Q9UHG2	0.0029799351468682
Q8IZL2	P35637	0.0029799346812069
Q6UXN9	Q9NR20	0.0029799346812069
Q17RB8	Q16576	0.0029799328185617
P12236	Q9P272	0.0029799325857311
Q9UMR2	Q9NWY4	0.0029799293261021
P63173	Q5SRI9	0.0029799276962876
P36543	Q6FI81	0.002979926764965
Q1KMD3	P62140	0.0029799244366586
P01569	P09455	0.0029799221083521
Q9NY97	Q9HB07	0.0029799221083521
P09012	Q92685	0.0029799221083521
P59998	Q96CH1	0.0029799221083521
P59998	Q8NCA9	0.0029799221083521
P59998	Q8WTW4	0.0029799221083521
O14526	P09455	0.0029799221083521
P09012	Q14153	0.0029799221083521
Q9HB07	Q01664	0.0029799221083521
Q8WXK3	O75477	0.0029799221083521
O95433	Q96MA1	0.0029799221083521
Q0PNE2	Q9HB07	0.0029799221083521
P09012	Q7Z408	0.0029799221083521
Q9UMR7	P09455	0.0029799221083521
Q96BW1	P09455	0.0029799221083521
P09012	Q969I3	0.0029799221083521
P09012	Q96S99	0.0029799221083521
Q96PU9	P09455	0.0029799221083521
Q9BS18	P09455	0.0029799221083521
P09012	Q14653	0.0029799221083521
Q16526	P09455	0.0029799221083521
Q6PIY5	P09012	0.0029799221083521
Q9HB07	Q15527	0.0029799221083521
P09012	Q9NX47	0.0029799221083521
Q9UBU2	Q9HB07	0.0029799221083521
124149	P09012	0.0029799221083521
P09012	Q96LI9	0.0029799221083521
Q8NAV2	P09012	0.0029799221083521
P02585	O95433	0.0029799221083521
O43399	Q9NP73	0.0029799211770296
P31040	A0AVK6	0.0029799197800457
Q86YC2	P09874	0.0029799181502312
Q9NRX4	P48637	0.0029799146577715
P02750	P00441	0.0029799144249409
Q08380	Q496H8	0.0029799118638038
3495	O95429	0.0029799118638038
P67809	Q01954	0.0029799118638038
Q8WXD5	Q9UKM9	0.0029799069743603
P11586	P51809	0.0029799058102071
Q9BUR4	P31943	0.0029799041803926
Q9UI30	Q9NRW4	0.0029799025505781
P78334	O60613	0.0029799013864248
P62888	Q8IV38	0.0029798997566103
Q8ND94	Q8WVX9	0.0029798988252878
Q9BYD1	Q9NSI2	0.0029798978939652
Q2M3D2	Q07021	0.0029798971954733
Q9UM13	P62280	0.00297989603132
O60333	P49189	0.0029798939358443
P49458	O76031	0.0029798930045217
Q86V81	P05091	0.0029798923060297
Q9UI47	Q14103	0.0029798913747072
P06127	Q15370	0.0029798878822475
Q15370	Q7Z5A7	0.0029798878822475
Q969M3	Q68CQ4	0.0029798874165862
P05023	Q9HD42	0.0029798874165862
Q13547	Q3SYB3	0.0029798869509249
Q9P2J3	P55209	0.0029798834584653
O43684	Q96CB8	0.002979882992804
Q9NVA2	O75955	0.0029798792675137
Q15369	Q9UKS6	0.0029798785690218
P16333	Q16637	0.0029798783361911
P61604	Q8TCE6	0.0029798769392073
O14641	Q8N766	0.0029798753093928
Q9Y5K6	Q8N766	0.0029798753093928
P35658	Q8N766	0.0029798753093928
P55196	Q8N766	0.0029798753093928
Q9BSJ8	Q86UK7	0.0029798753093928
Q8IUD2	Q9UGR2	0.0029798753093928
O75534	Q8N766	0.0029798753093928
Q13325	Q8N766	0.0029798753093928
Q8N766	Q92997	0.0029798753093928
Q9C0D5	P45880	0.0029798753093928
Q92997	P20340	0.0029798753093928
P18850	Q15437	0.0029798711184412
Q96TA2	Q8IVL6	0.0029798669274896
Q9HCS7	Q15052	0.0029798636678606
P49754	Q96AE4	0.0029798604082316
O43324	Q9H2U2	0.0029798597097396
Q5T5P2	P43686	0.0029798583127558
P41214	Q12905	0.0029798569157719
P08670	Q92616	0.0029798538889735
653166	P62857	0.0029798536561429
P46060	P53597	0.002979852957651
P62081	Q00325	0.002979852957651
2197	Q6I9Y2	0.0029798527248203
P31943	Q7L266	0.0029798508621752
P11166	O00148	0.0029798492323607
Q15424	O00571	0.00297984899953
P48643	P49257	0.00297984899953
P23526	Q9NRR5	0.0029798483010381
Q6P2E9	O14647	0.0029798478353768
Q9UJZ1	Q8ND04	0.0029798476025462
Q16718	P62081	0.002979845739901
Q12931	Q5SRE5	0.0029798441100865
Q99615	Q9C0F1	0.0029798415489494
Q15393	Q9UJQ1	0.0029798396863043
Q15393	P57060	0.0029798396863043
Q99259	Q86UA1	0.0029798396863043
Q8TBX8	O43318	0.0029798385221511
P04818	Q9NXR7	0.0029798361938446
Q8TDZ2	P11586	0.0029798350296914
P07954	O60478	0.0029798329342156
P49642	Q13405	0.002979832701385
Q9BQ48	P49368	0.0029798308387398
Q86UP2	Q5T8P6	0.0029798306059092
Q9NYF8	O75369	0.0029798306059092
P56537	P47755	0.0029798301402479
Q92733	P30622	0.0029798292089253
Q14680	Q9UKM9	0.002979828743264
O15198	Q9UKX7	0.0029798278119415
Q9P1Y5	P68036	0.0029798210598528
Q9H3P2	Q12931	0.0029798198956996
Q9NW13	Q969V3	0.0029798184987157
Q02750	P53007	0.0029798184987157
O75340	O75976	0.0029798180330544
Q15084	O75368	0.0029798178002238
P56192	O75128	0.0029798161704093
Q9H4I3	P17252	0.0029798136092722
Q9Y2K5	Q01130	0.0029798126779496
P60468	Q9Y3B9	0.002979812445119
Q9BWD1	P09874	0.0029798094183206
Q9UKX7	Q9H079	0.002979808486998
Q86UA1	Q9BUQ8	0.0029798075556755
Q8IY57	P04899	0.0029798070900142
Q53H12	Q96SI9	0.0029798066243529
Q15084	Q9H6D7	0.0029798054601997
Q7KZN9	P63165	0.002979805227369
O95490	O43660	0.002979805227369
Q13015	Q9UPQ0	0.002979805227369
Q9H936	P11171	0.002979805227369
Q8WUM4	Q8IY26	0.002979805227369
Q9H0U3	Q9C0B7	0.002979805227369
O60828	Q6IAN0	0.002979805227369
Q12792	Q9Y4R8	0.002979805227369
P23528	Q7Z6J8	0.0029798031318932
Q01518	Q5TA45	0.0029798022005707
P05089	Q16629	0.0029798022005707
P37802	P31249	0.0029798017349094
P0DPD8	Q13404	0.0029798017349094
O15479	Q86Y33	0.0029798017349094
Q9UKR8	Q13404	0.0029798017349094
P33241	P63241	0.0029798017349094
O15482	Q8WTS6	0.0029798017349094
Q9UNQ0	Q8WTS6	0.0029798017349094
Q86YV6	P07384	0.0029798017349094
P49757	Q9UM00	0.0029798017349094
Q9NPI7	Q13428	0.0029798017349094
80319	P04632	0.0029798017349094
Q9NZT2	Q9NV31	0.0029798017349094
Q14847	Q6P6B7	0.0029798017349094
P04179	O75575	0.0029798017349094
Q9HAW7	P62081	0.0029798017349094
Q16881	Q9H5J8	0.0029798017349094
P20073	Q96IK0	0.0029798017349094
P29373	Q86YV6	0.0029798017349094
P04179	Q9BZR8	0.0029798017349094
P31930	Q9BUV0	0.0029798017349094
Q13428	Q9H079	0.0029798017349094
Q16881	Q6QHK4	0.0029798017349094
P49189	Q5HYK3	0.0029798017349094
Q9P0T4	P04632	0.0029798017349094
P49674	Q9BPX3	0.0029798015020787
Q8IW35	O14874	0.0029798005707561
O60739	P56537	0.0029798003379255
P17040	O15226	0.0029798001050949
Q6IPR1	P10599	0.0029797970782965
Q9NV66	Q9NY47	0.0029797963798046
Q7Z4W1	Q9Y2I1	0.0029797961469739
Q8N1F7	P49711	0.002979795448482
Q9H871	O00217	0.0029797952156513
Q9Y2B0	Q9H269	0.0029797940514981
Q7Z4G1	Q96CW1	0.002979792188853
Q9UKV3	Q86UW6	0.002979791490361
Q9NZI8	Q7Z7L1	0.002979791490361
Q7Z2W4	Q12830	0.002979791490361
Q9Y5Q9	Q15019	0.002979791490361
O43432	O14734	0.0029797898605465
P48444	Q8N1G4	0.0029797891620546
85349	Q96MX6	0.0029797886963933
Q96PB8	O75369	0.0029797879979014
Q9UHF1	P08559	0.0029797838069498
Q8WUM4	Q07820	0.0029797821771353
Q9UBI6	Q9UKD2	0.0029797819443047
Q14153	O14744	0.0029797819443047
Q12996	P47897	0.0029797812458127
P42285	Q9NXV6	0.0029797807801514
P04844	Q92845	0.0029797805473208
Q9BTT0	Q8WUD4	0.0029797789175063
Q8WUM4	P26441	0.0029797777533531
Q8IXQ9	P20674	0.0029797768220305
P20073	Q09161	0.0029797756578773
P54819	P41223	0.0029797744937241
Q76I76	O43395	0.0029797710012644
P61158	P07766	0.0029797710012644
Q8WUM0	Q15750	0.0029797691386193
P49589	P11047	0.0029797656461596
Q15029	Q9NZ01	0.002979765413329
O15031	P39019	0.0029797640163451
Q13356	Q9UL18	0.0029797637835144
Q8WVZ9	Q86YQ8	0.0029797637835144
P24385	Q9UBX3	0.0029797628521919
Q13642	P50502	0.0029797605238854
P53350	P19525	0.0029797595925629
P25325	Q9Y3C6	0.0029797584284096
Q9Y4Z0	Q96NT0	0.0029797579627484
P51665	Q14161	0.0029797579627484
Q9Y4Z0	Q8NBX0	0.0029797579627484
Q5VWQ0	Q9Y4Z0	0.0029797579627484
O43448	P31948	0.0029797579627484
O94811	P15880	0.0029797577299177
P62249	Q96QF0	0.0029797563329339
P78382	P08238	0.00297975493595
P56192	P58557	0.0029797542374581
O60506	P54829	0.0029797519091516
O95602	P23258	0.0029797472525388
Q12792	Q9H0N5	0.002979744458571
Q96AY3	Q9GZT5	0.0029797442257404
Q8NCL8	P15924	0.0029797418974339
Q9NPL8	O14602	0.0029797405004501
Q13347	Q9UJ14	0.0029797388706356
Q9UN19	P26583	0.0029797377064824
Q9H078	P24666	0.0029797372408211
O43766	P09622	0.0029797335155308
P09622	Q9P2E7	0.0029797335155308
Q8WVE7	P09622	0.0029797335155308
Q9BSU1	P09622	0.0029797335155308
P09622	Q86VD1	0.0029797335155308
Q86XI6	P09622	0.0029797335155308
P09622	Q9H2C2	0.0029797335155308
P09622	Q9Y546	0.0029797335155308
P09622	O96009	0.0029797335155308
Q9Y6A4	Q7Z2X4	0.0029797328170388
Q5GH73	P12277	0.0029797309543937
P18754	Q9Y5Q0	0.0029797302559018
P09104	Q8NI36	0.0029797272291034
Q9UHD9	Q96EP5	0.0029797267634421
Q8IZP0	P49588	0.0029797260649502
P45974	P52294	0.0029797232709825
Q9Y679	P11908	0.0029797223396599
P49593	Q9BQG0	0.0029797188472002
Q8TBJ4	Q14444	0.0029797179158777
P25800	Q07020	0.0029797148890793
Q13769	P61158	0.0029797130264341
Q9BUJ0	P07686	0.0029797116294503
A0MZ66	Q96RG2	0.0029797102324664
O94887	P02786	0.0029797086026519
Q96EE3	P51572	0.0029797086026519
Q96J84	Q13185	0.0029797076713293
Q9NQP4	Q38SD2	0.0029797069728374
Q8NI60	Q5D862	0.0029797058086842
O15085	Q01813	0.0029797055758535
Q9NSD9	O43823	0.0029797037132084
P62280	Q8TBA6	0.0029797023162245
P49821	P33981	0.0029797016177326
O43681	Q9BUJ2	0.002979701384902
Q12931	23392	0.0029796981252729
Q86TI2	Q9BTE3	0.0029796967282891
Q9Y366	Q99615	0.0029796955641359
Q8NCE0	P50502	0.0029796950984746
P30837	P09110	0.0029796920716762
Q13576	Q9HCG8	0.0029796920716762
O00154	Q8TEA8	0.0029796920716762
Q0PNE2	O43795	0.0029796890448778
Q8IY31	Q9P2J5	0.0029796885792165
Q6PP77	P10412	0.0029796874150633
Q8N302	O95816	0.002979686949402
P25325	Q86V81	0.0029796860180795
Q8TBM8	P06730	0.002979684388265
P47756	P30518	0.0029796834569424
Q5VXM1	P62753	0.0029796834569424
P62753	645922	0.0029796834569424
Q8TCQ1	P62753	0.0029796834569424
Q9NV06	O15355	0.0029796822927892
P06493	P47897	0.0029796792659908
P99999	Q05901	0.0029796785674989
O75175	P43243	0.0029796778690069
Q96JS3	Q5SRE5	0.0029796760063618
Q9P2K2	P36871	0.0029796753078699
Q29980	Q9BUJ2	0.0029796729795634
Q9UQP3	P23396	0.0029796683229506
P62913	O75394	0.0029796669259667
Q8NBT0	P51570	0.0029796618036925
P17028	Q9BX70	0.0029796618036925
Q99933	O00505	0.0029796618036925
Q15906	P48637	0.0029796618036925
O14802	P48637	0.0029796618036925
Q9UM13	Q9P2I0	0.0029796618036925
P33908	Q9UMX0	0.0029796618036925
Q15126	P14625	0.0029796618036925
Q7KZ85	O43765	0.0029796618036925
Q8NI60	Q9P000	0.0029796618036925
Q14444	P11310	0.0029796615708619
P15311	P0DPB6	0.0029796606395393
P15311	Q9NPB0	0.0029796606395393
P06396	Q9NX40	0.002979660173878
Q15067	Q8WTT2	0.0029796597082167
O43390	Q8NDC4	0.0029796566814184
O43396	Q9H9P5	0.0029796566814184
O00232	Q9Y371	0.0029796559829264
Q9H061	Q9NPF4	0.0029796557500958
O15067	A2VDJ0	0.0029796557500958
P07814	Q8IUR0	0.0029796550516039
Q86U86	Q96I24	0.0029796548187732
Q9NPL8	P33240	0.0029796534217894
P43307	Q9BT40	0.0029796476010233
Q5JVF3	Q6SA08	0.0029796473681926
Q9H2B4	Q8WTS6	0.0029796469025313
Q309B1	P61088	0.0029796469025313
P45974	A8K4G0	0.0029796469025313
Q04828	Q9Y2G5	0.0029796469025313
P30626	Q8WVN8	0.0029796469025313
Q9GZV5	Q9Y5X1	0.0029796469025313
P61088	Q9BZY9	0.0029796469025313
P30626	Q8WWF3	0.0029796469025313
P30740	Q9BZR8	0.0029796469025313
P30740	P0C2L3	0.0029796469025313
Q14943	P61088	0.0029796469025313
Q6F5E8	P30626	0.0029796469025313
Q16082	Q8WTS6	0.0029796469025313
Q14019	O94921	0.0029796469025313
Q96RS6	Q5TF21	0.0029796469025313
Q68CJ9	Q9Y5X1	0.0029796469025313
Q6J272	P49419	0.0029796469025313
Q8WWF3	Q15293	0.0029796469025313
P30740	Q92506	0.0029796469025313
Q8IVY1	Q9H773	0.0029796469025313
Q14019	Q8WTP9	0.0029796469025313
P30740	P50876	0.0029796469025313
P61088	P10145	0.0029796469025313
P45974	A6NJB7	0.0029796469025313
Q14019	O95567	0.0029796469025313
266553	P61088	0.0029796469025313
P30740	Q9Y255	0.0029796469025313
Q14019	Q96GX1	0.0029796469025313
P30626	P59768	0.0029796469025313
P30626	Q8N7X2	0.0029796469025313
P38117	Q9NTX9	0.0029796469025313
Q96GC6	P30740	0.0029796469025313
P49419	P51955	0.0029796469025313
Q14019	Q99963	0.0029796469025313
Q96RS6	Q92997	0.0029796469025313
399669	Q9Y5X1	0.0029796469025313
P51659	Q9H1Q7	0.0029796469025313
Q9Y2G5	P59103	0.0029796469025313
P30626	Q13287	0.0029796469025313
Q8N4T4	Q9Y2G5	0.0029796469025313
Q9Y224	O95825	0.0029796469025313
P30626	Q9H079	0.0029796469025313
Q96LZ3	P09525	0.0029796469025313
Q9NVI1	P41236	0.0029796462040394
Q9BSA9	P21912	0.0029796457383781
P21912	Q5H9K5	0.0029796457383781
P09622	Q0VAK6	0.0029796457383781
Q9UQ07	P20674	0.0029796448070555
P20674	Q8WUE5	0.0029796448070555
P51610	Q6P2E9	0.0029796408489346
Q8TEX9	Q5BJD5	0.0029796364251524
Q13347	O94788	0.0029796359594911
Q13442	P06733	0.0029796350281685
P27694	P52701	0.002979633398354
P07602	Q9BQ61	0.002979633398354
Q13242	Q7Z4H3	0.0029796326998621
Q99502	Q15020	0.0029796315357089
Q96E11	Q02790	0.0029796315357089
O43583	391634	0.0029796313028782
Q8WTV1	P68104	0.0029796285089105
P13637	O00308	0.0029796254821121
Q8N7H5	Q9P2R7	0.0029796233866363
Q08380	P26639	0.0029796226881444
Q0GE19	Q9H9G7	0.0029796205926686
Q92925	Q9NW64	0.0029796184971928
P13797	P33993	0.0029796175658702
O75190	Q9NPI6	0.0029796175658702
Q9H0S4	P51532	0.0029796161688864
Q9NY65	P62306	0.0029796157032251
P07355	Q15038	0.0029796157032251
P42568	P62913	0.0029796157032251
O75663	Q13418	0.0029796157032251
O75663	Q12933	0.0029796157032251
Q3ZCQ8	Q8IWY9	0.0029796157032251
Q9UPQ3	Q14204	0.0029796157032251
Q15038	O95433	0.0029796157032251
P48553	Q96RQ3	0.0029796157032251
P48643	Q7Z401	0.0029796157032251
Q12974	P62306	0.0029796157032251
O75530	P62306	0.0029796157032251
P62266	Q9H9L4	0.0029796157032251
Q9P1Z2	P62306	0.0029796157032251
Q99675	P18621	0.0029796157032251
P46779	Q9Y366	0.0029796157032251
P15880	Q96RT7	0.0029796157032251
Q8TDY2	O14654	0.0029796157032251
P17482	P83731	0.0029796157032251
Q92551	P62701	0.0029796157032251
P62263	Q86XT9	0.0029796157032251
P53618	P06276	0.0029796157032251
Q8TAE8	Q86T24	0.0029796157032251
Q14157	Q13769	0.0029796150047332
Q9UNY4	O75937	0.0029796122107654
Q9Y2T7	Q96EE3	0.0029796096496284
Q9H1E3	Q9NYK5	0.0029796094167977
Q8ND56	Q16822	0.0029796073213219
P12236	Q96T88	0.0029796056915074
Q96AQ6	P05091	0.0029796038288623
Q9H6R0	Q9Y512	0.0029796038288623
A0A0B4J2D5	Q9Y4L1	0.0029796038288623
Q7Z4W1	P83876	0.0029796038288623
Q9UHX1	Q9UKU7	0.0029796038288623
O00267	P50454	0.002979602664709
Q13416	P35998	0.0029796017333865
P51617	P45984	0.0029796012677252
P62899	Q96EK5	0.0029796010348945
Q6IQ49	Q14181	0.0029796005692332
O00483	O75716	0.0029796005692332
P15311	Q96BN2	0.0029795984737575
P48643	Q13642	0.0029795973096042
Q9NYL9	Q96KP4	0.0029795966111123
P04049	Q16186	0.0029795940499752
P17655	Q13371	0.0029795931186527
Q9NRZ9	P53621	0.0029795917216688
Q96E39	Q16543	0.0029795907903462
Q9NZJ4	Q15047	0.0029795898590236
P14923	Q02083	0.0029795852024108
P14923	Q9HAY2	0.0029795852024108
Q8WWI1	P82912	0.0029795847367495
P52701	Q8NER5	0.0029795842710882
Q14011	P06703	0.0029795810114592
Q9UMX5	Q9H8H2	0.0029795789159834
Q96EB1	O60610	0.0029795689042657
Q5FYA8	Q8TEM1	0.0029795677401125
Q9NY37	Q8TEM1	0.0029795677401125
Q8TEM1	Q8NFQ5	0.0029795677401125
Q8NGL2	O00571	0.0029795677401125
Q92841	Q9Y473	0.0029795677401125
Q92841	Q6ZS82	0.0029795677401125
P51610	P05015	0.0029795677401125
113157	Q06830	0.0029795677401125
Q9BWW9	Q92841	0.0029795677401125
256355	Q9BUJ2	0.0029795677401125
P51610	Q96MV8	0.0029795677401125
O75409	P14618	0.0029795677401125
P23526	Q13072	0.0029795677401125
Q5W041	P13674	0.0029795677401125
P19883	O00571	0.0029795677401125
Q96HA1	P62910	0.002979562850669
Q9Y5B8	P54136	0.0029795619193464
Q15813	Q96T51	0.0029795619193464
P62495	P35222	0.0029795584268867
O75533	Q15149	0.0029795572627335
Q7L1Q6	Q86XL3	0.0029795570299029
Q9NQG5	Q9NR09	0.0029795565642416
Q13492	Q9NR09	0.0029795565642416
P35232	Q06546	0.0029795558657497
Q15436	O00214	0.0029795549344271
Q13242	Q9HCG7	0.0029795528389513
Q8WUD1	Q52LJ0	0.0029795528389513
Q9C0K0	Q5SSJ5	0.0029795528389513
P49757	O00330	0.0029795528389513
O95486	Q70IA6	0.0029795528389513
Q9P2F8	Q08257	0.0029795528389513
O43823	Q8IV38	0.0029795528389513
Q8IYB5	O00330	0.0029795528389513
P51157	Q13242	0.0029795528389513
Q8NBP5	P19388	0.0029795528389513
Q9UPU9	Q9BZZ5	0.0029795528389513
Q8TC44	O95486	0.0029795528389513
Q8NFH3	P61513	0.0029795528389513
Q13242	P22830	0.0029795528389513
Q9Y3D5	P25685	0.0029795528389513
Q13242	Q9BQI6	0.0029795528389513
Q1MSJ5	O00330	0.0029795528389513
Q9BZZ5	Q9BQI6	0.0029795528389513
Q8WW12	Q5FBB7	0.0029795528389513
Q9Y4E8	Q6ZW31	0.0029795528389513
O15063	P49588	0.0029795528389513
P25685	Q96FX7	0.0029795528389513
Q9NZ09	Q9P2I0	0.0029795528389513
O95072	Q96S55	0.0029795528389513
Q659C4	O00330	0.0029795528389513
Q9Y333	Q9NRZ7	0.0029795528389513
Q96F24	Q13257	0.0029795528389513
P55010	Q8WV22	0.0029795528389513
Q6ULP2	P68036	0.0029795528389513
Q86XP3	Q8N4C8	0.0029795528389513
Q8NBP5	P62910	0.0029795528389513
Q9P287	Q12802	0.0029795528389513
Q9Y581	Q52LJ0	0.0029795528389513
O75947	O15213	0.0029795528389513
O00330	O15498	0.0029795528389513
P55010	Q9NZ09	0.0029795528389513
Q9C0K0	P62910	0.0029795528389513
Q9Y4U1	Q9P2I0	0.0029795528389513
Q9HBA9	P68036	0.0029795528389513
Q86XP3	Q6P3S6	0.0029795528389513
Q9NQW7	Q9NZM3	0.0029795521404594
O60502	O43318	0.0029795481823384
Q9UI12	Q8IVM0	0.0029795481823384
P15311	Q9BRD0	0.0029795477166771
O14530	Q7L099	0.0029795474838465
P08133	Q8WVJ2	0.0029795451555401
Q9BRA2	O60664	0.0029795400332659
Q5W0B1	P27824	0.0029795372392982
O75534	P07384	0.0029795346781611
Q14562	Q12800	0.0029795330483466
Q9NU19	P51617	0.0029795330483466
Q5VT52	Q6PI48	0.0029795330483466
P51798	P62333	0.0029795330483466
Q2KHM9	P11717	0.0029795330483466
P35232	Q13501	0.0029795328155159
Q8NDH3	P30876	0.0029795269947499
P08758	P57775	0.0029795269947499
O60343	Q12788	0.0029795265290886
P49590	P48507	0.0029795265290886
Q96GC9	Q9Y3F4	0.0029795262962579
O43823	Q9BZC7	0.0029795251321047
O43237	Q9UBB6	0.0029795235022902
P40429	P59103	0.0029795225709676
P18754	O43379	0.0029795221053063
P52948	Q12834	0.0029795221053063
Q9UNM6	Q9NQ92	0.0029795221053063
O75381	P07814	0.0029795218724757
Q6UXN9	Q9NQ48	0.0029795200098305
Q14980	P53985	0.0029795200098305
P09874	Q6FI81	0.0029795195441693
O75390	Q14683	0.0029795193113386
P35269	P36405	0.0029795193113386
Q15796	Q14980	0.0029795188456773
P54105	Q14683	0.0029795165173709
Q9ULX3	Q02218	0.002979515120387
Q8TBF4	Q9UKK9	0.0029795134905725
Q9Y508	Q14126	0.0029795132577419
Q2VPK5	P13861	0.0029795132577419
O95347	P41214	0.0029795127920806
Q9HCN4	ENSG00000103426	0.0029795104637742
Q96P63	Q1ED39	0.0029795076698064
Q96C92	Q92890	0.0029795074369758
6526	Q6ZVM7	0.0029795062728226
Q8N1B4	O00410	0.0029795060399919
P67936	Q9UL46	0.0029795060399919
P61604	P20340	0.0029795060399919
Q86XA9	O14981	0.0029795060399919
P20618	P62330	0.0029795060399919
Q15633	Q92879	0.0029795060399919
Q99460	Q9NYH9	0.0029795060399919
P14920	P52565	0.0029795058071613
Q96PU8	Q9H444	0.0029795048758387
P15121	Q96FN4	0.0029795030131936
Q9UHY1	O95816	0.0029795004520565
Q15654	Q7Z4H3	0.0029794990550726
Q9H2V7	P55735	0.0029794978909194
P55795	O60610	0.0029794976580888
Q9UHX1	Q9Y4E8	0.0029794974252581
Q9H1Y0	Q8N4Q1	0.0029794920701533
P36957	P20933	0.0029794892761856
O60884	Q9UFN0	0.0029794881120324
Q04756	P02545	0.0029794825240969
Q14011	Q9UBB6	0.0029794811271131
Q96E11	Q86TU7	0.0029794806614518
O95985	Q9UJX4	0.0029794799629598
Q8NDN9	P46778	0.0029794790316373
Q9H9D4	P07814	0.002979478565976
O43741	P17174	0.0029794750735163
Q9BUF5	Q96RT1	0.0029794748406857
Q8IYJ1	P09429	0.0029794748406857
Q9NWS0	Q12800	0.0029794743750244
P48634	O60664	0.0029794739093631
Q13765	Q9UK73	0.0029794708825647
P00390	P40938	0.0029794704169034
Q99538	P42167	0.0029794683214277
O95881	Q9H4A6	0.0029794669244438
Q08380	3514	0.0029794666916131
Q14257	P18124	0.0029794636648148
Q00688	P40227	0.0029794627334922
P50991	Q5T2S8	0.0029794625006616
P62937	Q8NBE8	0.0029794625006616
P22061	P13164	0.0029794625006616
Q9UPQ9	P13164	0.0029794625006616
P84243	P06744	0.0029794625006616
P31942	Q8IYX1	0.0029794625006616
P48165	Q99832	0.0029794625006616
O43464	P14618	0.0029794618021696
Q96T66	P62191	0.0029794604051858
P08758	Q6W2J9	0.0029794573783874
P29466	Q15029	0.0029794548172503
Q15029	Q969H4	0.0029794548172503
O75351	P02786	0.0029794536530971
Q8NAP3	P09211	0.0029794531874358
P20810	Q5SSJ5	0.0029794531874358
Q9UJX2	Q01085	0.002979451790452
P62318	Q86T24	0.0029794503934681
Q07960	Q96I24	0.0029794496949762
O43639	O15294	0.0029794492293149
Q08379	Q13428	0.0029794492293149
O14681	Q6L8Q7	0.0029794489964842
O60684	Q96QE5	0.0029794489964842
Q9Y3M2	P62910	0.0029794489964842
O75882	P22626	0.0029794489964842
O43854	Q9P003	0.0029794489964842
Q8N653	Q6IAA8	0.0029794489964842
P22626	Q9C0D3	0.0029794489964842
O43752	P68371	0.0029794487636536
Q10713	Q8IZL9	0.002979447832331
Q9NTJ5	O00541	0.0029794469010084
Q06210	Q9NQ55	0.0029794469010084
Q8NF50	P13639	0.0029794462025165
P25205	P42566	0.002979444572702
Q02809	P08571	0.0029794438742101
Q96AE4	Q96M89	0.0029794438742101
P52272	O75116	0.002979441313073
P51398	Q9BRS2	0.0029794396832585
Q9UJX5	Q9BUJ2	0.0029794394504278
Q13188	Q99615	0.0029794392175972
P07477	Q92878	0.0029794387519359
P55196	O60783	0.002979438053444
Q9NRR6	P31689	0.002979437354952
Q9Y5J7	Q99832	0.0029794357251375
P41214	P22307	0.0029794352594763
Q9Y6D5	Q00059	0.0029794350266456
O75127	Q5T5P2	0.0029794350266456
P01889	Q01081	0.0029794343281537
Q9Y2B0	Q9P003	0.0029794343281537
P63000	Q08170	0.0029794343281537
P26639	Q99653	0.0029794343281537
O43813	P55265	0.0029794343281537
O15145	Q9H496	0.0029794343281537
Q9Y224	Q96NB2	0.0029794343281537
P13693	Q16718	0.0029794343281537
P08779	P09429	0.0029794336296617
O00139	O75964	0.0029794324655085
Q9NRW3	Q9UKY7	0.0029794322326779
Q15363	Q13595	0.0029794317670166
Q5T5P2	Q9UBU8	0.002979431534186
O75340	Q9NVU7	0.0029794306028634
Q9Y2W6	P51648	0.0029794303700327
Q99575	P53999	0.0029794296715408
P06865	O43390	0.0029794294387102
Q9Y291	Q96HN2	0.0029794273432344
O43172	Q9Y6G9	0.0029794240836054
O00391	O15020	0.0029794226866215
P49454	Q9Y2J2	0.0029794219881296
O94776	P40616	0.0029794184956699
P53618	Q96AB3	0.0029794175643473
P42126	Q9BRN9	0.0029794152360409
Q9UPT9	Q969V3	0.0029794147703796
Q9Y227	Q96AY3	0.0029794115107506
P37198	Q99417	0.0029794110450893
O43447	O95382	0.0029794110450893
Q6PIW4	Q8N0X7	0.0029794110450893
P46777	Q30201	0.0029794096481055
P50990	Q5JST6	0.0029794089496135
Q14192	P61758	0.0029793994035571
Q9NRC1	Q9UBU9	0.0029793994035571
Q15181	O95292	0.0029793994035571
Q13283	Q96A19	0.0029793963767588
Q9UP52	P35268	0.0029793947469443
Q6P1R4	P84090	0.0029793947469443
Q8NCE2	P84090	0.0029793947469443
O43854	P61457	0.0029793947469443
Q53GS9	Q9H0E2	0.0029793947469443
Q9ULV0	Q86TB9	0.0029793938156217
Q92989	Q9UKM9	0.0029793931171298
P12270	P62879	0.0029793912544846
Q15293	Q6NTF9	0.0029793905559927
Q9H4L4	Q9NZT1	0.0029793835710734
P14174	O60220	0.0029793821740895
P11142	Q9Y6I3	0.0029793810099363
Q9Y4F5	P49207	0.0029793779831379
Q92769	Q92797	0.0029793751891702
P23258	Q7L2E3	0.0029793751891702
P06241	Q15005	0.0029793751891702
P78348	Q14764	0.0029793749563395
Q92974	Q5SRE5	0.002979373326525
Q9UPT9	O75694	0.0029793721623718
Q86YW9	P61978	0.0029793698340654
Q92878	Q9UKE5	0.0029793670400977
P14678	P53384	0.0029793665744364
Q96IX5	Q9UBU9	0.0029793654102832
O75475	P35052	0.0029793642461299
P56545	Q8IWA0	0.0029793609865009
O15260	Q5T2T1	0.0029793609865009
Q96S38	Q9NT62	0.0029793593566864
P36551	P55273	0.0029793584253638
P11498	P55060	0.0029793558642268
O43242	Q9NVH1	0.0029793549329042
P35222	P63010	0.0029793542344123
Q15717	O76061	0.002979353768751
Q9UK61	Q13895	0.0029793528374284
P49750	Q8IXI1	0.0029793528374284
Q15654	O95071	0.0029793521389365
O95155	P12270	0.002979350509122
Q9Y3A6	Q86U28	0.0029793500434607
P48163	Q6UN15	0.0029793484136462
P61956	Q96M27	0.0029793481808155
Q15669	P20674	0.0029793453868478
P84085	Q12929	0.0029793423600494
Q9H1E3	Q01780	0.0029793395660817
Q92615	Q06124	0.0029793370049446
Q9H3N1	Q9Y5L4	0.0029793363064527
P49321	P62899	0.0029793318826705
O95373	P13489	0.002979330252856
Q9UBK9	Q9NPI6	0.002979329554364
Q13442	Q8ND61	0.0029793290887027
Q04721	O95299	0.0029793246649205
Q5VTE6	Q09666	0.0029793218709528
Q96N66	Q96DH6	0.0029793204739689
P46060	Q9NQ88	0.0029793176800012
P15104	P53007	0.0029793174471706
Q9Y3C6	P35869	0.0029793169815093
O95757	Q00325	0.0029793158173561
Q02978	Q8NCB2	0.0029793155845254
P40926	P48169	0.0029793148860335
P40926	Q8TDN2	0.0029793148860335
Q8NAP1	P60174	0.0029793148860335
10281	P52292	0.0029793148860335
O43684	O43913	0.002979312557727
Q8TCS8	Q9H2P9	0.0029793116264045
Q96J02	A6NHL2	0.0029793113935738
Q8NFP9	Q3ZCQ8	0.0029793106950819
Q16576	O15066	0.0029793083667755
Q96FJ0	P11172	0.0029793079011142
P62318	Q9Y2S6	0.0029793065041303
Q13685	P49756	0.0029793041758239
Q96SD1	P62993	0.0029793018475174
P59998	Q16557	0.0029793013818562
Q9H5V9	Q969G2	0.0029793009161949
P84077	Q15654	0.0029793004505336
Q13404	Q13951	0.0029792999848723
P46977	Q96C36	0.0029792992863804
O14776	Q96J02	0.0029792974237352
P08236	P31483	0.0029792967252433
P84095	P22087	0.0029792960267513
Q96DI7	Q02818	0.0029792955610901
P61254	P13498	0.0029792953282594
P18846	Q9NRF9	0.0029792939312756
P61604	Q15620	0.002979292999953
P20700	P78333	0.0029792925342917
Q96PD7	P07900	0.0029792913701385
Q8N6N3	P62333	0.0029792902059853
P11021	Q9Y3C4	0.0029792892746627
Q92834	P17858	0.0029792846180498
Q92804	Q96MT8	0.0029792820569127
P12236	O43598	0.0029792820569127
P08670	Q13115	0.0029792818240821
Q8N8V4	P50990	0.0029792818240821
P43353	P58107	0.0029792804270982
P61313	Q96IU4	0.0029792748391628
Q9HBI5	P62263	0.0029792739078402
Q9H9A5	P98179	0.0029792736750096
Q8IZH2	Q92890	0.002979272743687
Q96EB1	Q92890	0.002979272743687
Q9UJZ1	Q96T76	0.002979268785566
Q92598	Q96QD9	0.0029792685527354
O60437	P00558	0.0029792671557515
Q96FJ2	P25789	0.0029792657587677
P32969	O15355	0.0029792638961225
Q01085	P04181	0.0029792636632919
P51570	Q9BYD3	0.002979262266308
Q9HAB8	Q16643	0.0029792613349854
P00739	O00571	0.0029792597051709
Q9Y241	Q13185	0.0029792594723403
O60716	Q9NP92	0.0029792594723403
Q9HD26	Q9ULX6	0.0029792587738484
P55010	Q92989	0.0029792583081871
O00161	P27635	0.0029792562127113
O75554	Q13523	0.0029792548157274
Q15031	P39656	0.002979252487421
Q9H1E3	Q9H6R6	0.002979252487421
Q14157	P13164	0.0029792517889291
Q9Y5A9	Q6P1J6	0.0029792503919452
A2RUU4	P25786	0.0029792503919452
O75340	P61221	0.0029792487621307
Q9UNY4	P26583	0.0029792475979775
P04818	Q6PI48	0.0029792455025017
Q86X10	P43243	0.0029792445711791
Q9UBU6	Q9Y295	0.0029792445711791
3136	Q9BVQ7	0.0029792422428727
Q8N8S7	Q13838	0.0029792399145662
Q9UHI6	Q9Y520	0.0029792389832437
P62942	Q14980	0.002979238750413
Q02978	P47813	0.002979238750413
O94842	Q96IU4	0.002979238750413
P45877	Q96DH6	0.002979238750413
P30307	Q07020	0.0029792371205985
Q96I59	Q9NY47	0.0029792368877679
Q9BZQ6	Q7Z6J6	0.0029792368877679
Q13144	Q9UQ49	0.0029792368877679
P80723	Q9NX55	0.0029792359564453
Q13867	Q9UBV2	0.0029792336281389
P35580	P06756	0.0029792336281389
P27540	O95163	0.0029792333953082
P61165	P42677	0.0029792292043566
P83110	P62263	0.0029792292043566
Q13523	P58107	0.0029792285058647
Q15637	O94972	0.0029792264103889
Q7Z4S6	P10155	0.0029792238492518
C9JLW8	Q9BRR6	0.0029792229179292
Q8IWV8	P61221	0.0029792219866067
Q9BVG4	Q8IWV7	0.0029792219866067
Q9UHQ7	O75947	0.0029792208224534
P62316	Q9H6L2	0.0029792208224534
P02794	Q9NXS3	0.0029792208224534
Q9BXJ8	P20674	0.0029792205896228
Q15828	P04632	0.0029792205896228
O95865	P48739	0.0029792203567922
Q96AX9	Q8TDN6	0.0029792201239615
Q8WWY3	O95602	0.0029792201239615
O14641	O43159	0.0029792201239615
Q9UHN1	Q9NYU2	0.0029792194254696
Q9BQ67	Q9P2Y4	0.0029792191926389
O43765	P09496	0.0029792159330099
P08238	360132	0.0029792138375341
Q99741	P08238	0.0029792138375341
Q6P9G4	O60762	0.0029792112763971
Q13573	P51153	0.0029792105779051
O43921	O00567	0.0029792101122438
P00492	Q96NC0	0.0029792084824293
Q5TGY3	P29966	0.002979208016768
P07196	Q7Z406	0.002979208016768
Q969N2	Q12965	0.0029792068526148
Q16769	Q9UFG5	0.0029792063869535
Q9UIV8	P40227	0.0029792059212923
P01185	P50991	0.0029792059212923
Q8WWB7	P55072	0.0029792059212923
P29401	O43918	0.0029792059212923
P42766	O94925	0.002979205455631
Q92616	Q96FX7	0.002979204757139
Q96J01	Q12873	0.0029792045243084
Q9NSD9	P63151	0.0029792042914777
O94830	O95757	0.0029792024288326
Q9H3G5	O75192	0.0029791994020342
P00918	A6PVS8	0.0029791994020342
Q9Y2S7	O15444	0.0029791994020342
Q9BW92	Q9UHB9	0.0029791989363729
P62701	O75787	0.0029791973065584
P62304	Q8NFX7	0.0029791959095746
Q8TEU7	P52565	0.0029791945125907
P11142	P27797	0.0029791945125907
O15400	Q9NUJ1	0.0029791935812681
Q99795	P08238	0.0029791903216391
Q99714	Q9UFC0	0.0029791900888085
P42704	Q9Y4E8	0.0029791847337037
P35869	P46940	0.0029791824053972
Q8N8Q9	P06454	0.0029791765846312
Q9NP90	P40227	0.0029791740234941
P18124	Q8WXE1	0.002979171462357
Q16531	Q6QEF8	0.0029791705310344
P36873	O00358	0.0029791691340506
O60830	P62140	0.0029791663400828
Q9H3P7	P78362	0.002979164943099
O95197	Q9UJ14	0.0029791647102683
Q16877	P60842	0.0029791635461151
Q8N1F7	Q96CT7	0.0029791635461151
P25787	Q06546	0.0029791630804538
Q13188	O75665	0.0029791630804538
Q659A1	Q9UPN3	0.0029791630804538
Q16594	Q01130	0.0029791598208248
P57678	Q08378	0.0029791598208248
Q96FZ7	O14602	0.0029791593551635
P42126	Q9NYB9	0.0029791586566716
Q13765	P13747	0.0029791579581797
O60739	Q15436	0.0029791546985507
O96011	P25705	0.00297915446572
Q7L014	Q00325	0.0029791526030749
Q495M9	P62753	0.0029791509732604
P04066	Q9UPZ9	0.0029791505075991
Q9Y2U9	P10644	0.0029791498091071
Q9NR31	Q9P289	0.0029791477136313
O60684	P46109	0.0029791467823088
Q01844	Q9H469	0.0029791456181555
P59282	P09496	0.0029791444540023
P30837	Q96IJ6	0.0029791409615427
Q92624	Q08554	0.0029791402630507
Q96EP5	Q8NBS9	0.0029791402630507
O95396	Q92890	0.0029791393317282
P43243	Q6PI98	0.002979137469083
P09493	P63208	0.0029791339766234
P55010	Q7L273	0.0029791335109621
Q9NVI1	O75937	0.0029791330453008
P63173	Q9ULC3	0.002979130949825
P29992	P31948	0.0029791295528411
P40121	Q9UKN8	0.0029791281558573
P55036	Q96PU8	0.0029791225679218
P15121	Q99933	0.0029791223350912
Q9H993	P67936	0.0029791186098009
O43709	P63244	0.0029791183769702
Q9NP81	Q92989	0.002979117911309
Q15459	P51114	0.0029791162814944
P27694	Q7LBC6	0.0029791158158332
Q92624	Q7L0Y3	0.0029791120905429
P53041	Q9GZT4	0.0029791120905429
P04440	P42025	0.0029791120905429
Q5RKV6	Q8TEB1	0.0029791120905429
Q96S06	Q13085	0.0029791120905429
P62072	O60343	0.0029791120905429
P55081	Q9UK99	0.0029791099950671
Q9UKK9	O75417	0.0029791095294058
Q99615	O14925	0.0029791092965751
Q9NXH9	P46776	0.0029791092965751
Q15819	Q9UJ78	0.0029791085980832
O60637	P63010	0.00297910743393
Q99848	A5D8V6	0.0029791055712848
P12694	P00338	0.0029791048727929
P61604	P54652	0.0029791046399623
O43502	P61204	0.0029791023116558
Q9Y6M7	P17980	0.002979100914672
P30041	P46109	0.0029791006818413
P57103	P07900	0.0029791004490107
Q9Y2A7	Q9UNY4	0.0029791004490107
Q8WWF3	P07108	0.0029791004490107
Q16836	O43615	0.0029790995176881
Q92604	Q96HY6	0.0029790964908897
P84098	Q86UA1	0.0029790932312607
Q14157	Q9BUH6	0.0029790927655994
Q9H9B4	Q9H2K2	0.0029790897388011
Q9H074	P42025	0.0029790897388011
Q9H2W6	Q9Y5K6	0.0029790895059704
Q13126	Q9H0N5	0.0029790885746479
Q9Y3C8	P17987	0.0029790843836963
A5YKK6	P62316	0.0029790843836963
Q9NTX5	Q00839	0.0029790834523737
Q6DN90	O15372	0.0029790827538818
P49643	Q00325	0.0029790825210511
P35250	P49411	0.0029790790285915
O75570	Q12888	0.0029790783300995
O43681	Q9P2D1	0.0029790764674544
Q96DZ1	O15294	0.0029790760017931
P09493	Q9H0R6	0.0029790739063173
P28074	P0DTE4	0.0029790729749947
Q9Y6A4	Q92797	0.0029790727421641
Q6P5W5	Q6YHK3	0.0029790722765028
Q96C36	O75150	0.0029790720436722
P47755	Q5H9R7	0.0029790711123496
Q9BUP0	O95433	0.0029790708795189
Q9HBH5	Q9H0S4	0.0029790676198899
P0C0S5	P35637	0.0029790655244141
Q15417	Q9Y580	0.0029790629632771
P22612	Q9NZL4	0.0029790578410029
O75475	Q6P1K2	0.0029790552798658
Q13547	Q9H1D9	0.0029790534172207
Q8N488	P52298	0.0029790496919304
Q8WUJ1	Q16643	0.0029790478292852
O95985	Q96QK1	0.002979046665132
Q9UJX2	P11177	0.002979046665132
Q15459	Q9UBL3	0.0029790445696562
Q9C005	Q9Y287	0.0029790427070111
Q9Y5B0	P14866	0.0029790417756885
P31350	Q9NVH1	0.0029790413100272
Q9NRM7	Q8N4Q1	0.0029790406115353
Q8N5U6	Q8N4Q1	0.0029790406115353
Q8N6Y1	Q9NRK6	0.002979033626616
Q9H2U2	P0CG47	0.0029790319968014
Q8IZL8	P23588	0.0029790319968014
P22059	P31689	0.0029790315311402
10281	P02786	0.0029790305998176
Q9H2J7	Q09666	0.0029790305998176
Q9NZB2	Q8N4Q1	0.0029790303669869
Q01432	P30050	0.0029790285043418
O60814	Q12798	0.0029790282715111
P60228	P61247	0.0029790278058499
Q6S8J3	Q7Z3U7	0.0029790266416966
O00629	Q9BQ70	0.0029790257103741
P09429	O00264	0.0029790252447128
O75643	283970	0.0029790247790515
Q9UN86	P41250	0.002979023149237
P23284	Q9BZL6	0.0029790219850838
Q9UDW1	P62269	0.0029790189582854
Q8NDN9	P63010	0.0029790187254548
O15027	O75818	0.0029790170956403
O00231	P46934	0.002979016629979
Q7Z4G4	Q9BWD1	0.0029790129046887
P16104	P55786	0.0029790105763822
P52435	P32121	0.0029790082480758
O43491	P02788	0.0029790061526
P17655	P21953	0.0029790035914629
Q9P2J5	Q6NUK4	0.002979002892971
Q9NU22	Q8NI36	0.0029790024273097
Q16576	P42167	0.0029790021944791
Q99471	Q9BPW8	0.0029790010303258
Q9BRG2	P04181	0.0029790007974952
Q8N1G2	P13667	0.002978999633342
P30511	Q86UA1	0.0029789994005113
P33991	Q969Z0	0.0029789991676807
Q9H2P9	P22626	0.0029789984691888
P06753	Q3T906	0.0029789973050355
O95528	Q93034	0.002978996373713
Q8NGM8	Q9UBS4	0.002978996373713
Q9UK61	O60684	0.0029789945110678
P14866	Q9NRI5	0.0029789938125759
Q9UHX1	Q9UI09	0.002978993114084
Q9Y6B6	Q15208	0.0029789928812533
P78417	P63104	0.0029789919499307
P29401	Q8TBZ0	0.0029789903201162
P16278	Q86WN2	0.0029789900872856
Q16186	O94927	0.0029789893887937
Q13155	O75947	0.0029789889231324
P62857	Q15738	0.0029789868276566
Q8NBQ5	Q9H773	0.0029789861291646
Q15629	Q01844	0.0029789828695356
Q6PK04	Q9Y266	0.0029789817053824
Q9NQ31	P39687	0.0029789798427373
O43678	Q9Y285	0.0029789779800921
P23258	P06239	0.0029789779800921
P09471	Q9P2J5	0.0029789775144308
P62888	Q9BVC6	0.0029789747204631
Q96A33	Q12789	0.0029789672698825
P10398	Q9NYZ3	0.0029789642430841
P04843	O14545	0.0029789614491164
Q15029	Q5BJD5	0.0029789588879793
Q5VWZ2	O15160	0.0029789584223181
Q86V81	Q7Z3B4	0.002978955861181
P27824	Q15049	0.002978955162689
Q9BYG3	P00568	0.0029789549298584
P23246	P30279	0.0029789544641971
Q49AN0	O60814	0.0029789544641971
P23246	P25791	0.0029789544641971
P23246	Q9BV97	0.0029789544641971
Q9BQ67	Q9UMR3	0.0029789544641971
P17706	Q12849	0.0029789544641971
O60814	Q5VZ03	0.0029789544641971
Q9BQ67	Q9HCB6	0.0029789544641971
P23246	P30305	0.0029789544641971
Q9BQ67	Q9H3J6	0.0029789544641971
Q9BQ67	Q9NX57	0.0029789544641971
Q9BQ67	Q9C0A1	0.0029789544641971
Q9H0R1	Q15366	0.0029789544641971
O60814	Q7L190	0.0029789544641971
O60814	O14656	0.0029789544641971
Q9BQ67	P32314	0.0029789544641971
Q9BQ67	Q96A25	0.0029789544641971
Q9BQ67	P36406	0.0029789544641971
O15040	P23246	0.0029789544641971
P23246	Q9UF47	0.0029789544641971
P23246	Q8WTT0	0.0029789544641971
Q9HAW8	Q15366	0.0029789544641971
Q9BQ67	Q96MH2	0.0029789544641971
Q9BQ67	O94911	0.0029789544641971
Q9BQ67	Q9GZT6	0.0029789544641971
Q6H8Q1	P23246	0.0029789544641971
Q9H0I3	Q12849	0.0029789544641971
O15239	P23246	0.0029789544641971
P23246	O43915	0.0029789544641971
P23246	Q7Z6G3	0.0029789544641971
Q9BQ67	P55083	0.0029789544641971
P23246	Q9UHQ7	0.0029789544641971
Q6TDP4	P23246	0.0029789544641971
Q9BQ67	Q9UIR0	0.0029789544641971
O60814	Q6UWI4	0.0029789544641971
P08620	P23246	0.0029789544641971
Q9BQ67	O95389	0.0029789544641971
O60814	P24462	0.0029789544641971
Q9BQ67	A5X5Y0	0.0029789544641971
P23246	Q9C0I9	0.0029789544641971
P23246	Q9BZY9	0.0029789544641971
Q9H8J5	Q12849	0.0029789544641971
Q9Y572	P23246	0.0029789544641971
Q9BQ67	Q8WTR2	0.0029789544641971
P23246	P27169	0.0029789544641971
Q9BQ67	Q8N7E2	0.0029789544641971
P42229	P23246	0.0029789544641971
P23246	Q9H4I9	0.0029789544641971
Q9BQ67	O00327	0.0029789544641971
Q9NZV7	O60814	0.0029789544641971
P16444	O60814	0.0029789544641971
Q15366	O00445	0.0029789544641971
O60759	O60814	0.0029789544641971
P23246	Q9P0V9	0.0029789544641971
O60814	Q9NS61	0.0029789544641971
Q9BQ67	Q8N1Q8	0.0029789544641971
Q9BQ67	Q9UQ16	0.0029789544641971
Q9HCQ5	O60814	0.0029789544641971
P18440	Q12849	0.0029789544641971
O60814	Q9Y5W5	0.0029789544641971
P23246	Q96LX8	0.0029789544641971
Q9H2X3	Q15366	0.0029789544641971
Q9C0C6	Q15366	0.0029789544641971
Q9H8X9	Q12849	0.0029789544641971
Q9BQ67	P53778	0.0029789544641971
Q9BT25	Q1ED39	0.0029789539985358
Q9C0C2	Q9NQ29	0.0029789539985358
O60271	Q12872	0.0029789539985358
O43660	P29558	0.0029789539985358
P21953	P62081	0.0029789535328745
Q9UHX1	Q8NAT1	0.0029789516702294
O75475	O75190	0.0029789488762617
P53396	Q8IYQ7	0.0029789479449391
Q99729	Q15843	0.0029789477121084
P38159	Q01167	0.0029789467807859
Q9HCU5	Q15185	0.0029789451509714
Q9NRR5	Q9BS26	0.0029789451509714
Q9H5V9	P04066	0.0029789446853101
O95487	Q13510	0.0029789446853101
Q53GQ0	Q13243	0.0029789444524794
Q86YZ3	P09493	0.0029789439868181
Q5VW38	Q96DI7	0.0029789435211569
Q9P287	Q5JVF3	0.0029789393302053
Q8WUZ0	Q13243	0.0029789370018988
P43487	Q5TBK1	0.0029789363034069
Q96EP5	O75175	0.0029789351392537
P13473	P22061	0.002978934906423
Q8N1B4	O00571	0.0029789321124553
P25789	P52732	0.0029789318796247
Q9Y6Y8	P33121	0.0029789309483021
Q96K76	Q9Y6A4	0.0029789293184876
Q6P3W7	P53007	0.0029789286199957
Q9NRC6	Q9HCS7	0.0029789265245199
O95425	P27824	0.0029789262916892
Q8N163	Q6UXH8	0.0029789260588586
P26368	Q8NDI1	0.0029789258260279
Q9NXF1	P06730	0.0029789244290441
Q9UBQ7	P53602	0.0029789232648909
Q5T5U3	P48634	0.0029789209365844
P11216	P67936	0.0029789207037538
Q9UJX3	P11177	0.0029789202380925
Q9H9P5	O43390	0.0029789188411086
O14770	P67936	0.0029789167456328
P67936	Q9BWC9	0.0029789155814796
P34897	O14770	0.0029789148829877
P19474	Q8N5V2	0.0029789144173264
Q05952	P07737	0.0029789141844958
Q6STE5	P48643	0.0029789078980684
P05023	P46940	0.0029789055697619
64599	P55854	0.00297890487127
Q9BVS5	Q9NX63	0.0029789013788104
Q14116	P01011	0.0029789006803184
Q9BTT0	Q14008	0.0029788999818265
Q9ULV4	P63167	0.0029788995161652
Q9UIY3	P35609	0.0029788990505039
O43504	Q16891	0.0029788899701088
O00743	Q9Y3B9	0.0029788895044475
Q9Y4L1	Q7Z392	0.0029788881074637
P21399	Q16527	0.0029788876418024
Q9NQX3	Q92688	0.0029788867104798
Q9BSQ5	P52565	0.0029788848478347
P49327	Q8WTT0	0.0029788848478347
Q14739	P25786	0.0029788820538669
Q8WUH1	P61088	0.002978881355375
O00267	Q02241	0.0029788808897137
P62316	Q9Y2S6	0.0029788797255605
Q15075	Q9Y383	0.0029788785614073
P62937	Q86SG7	0.0029788771644234
O75821	Q96CN7	0.0029788766987621
P48539	P67936	0.0029788764659315
O60404	P55327	0.0029788760002702
P01008	Q9UIA9	0.0029788725078105
O95297	P35573	0.0029788720421493
Q13442	Q9Y2I7	0.0029788678511977
O60264	O15460	0.002978867618367
Q9Y678	Q9BRT8	0.0029788657557219
Q8N123	Q9NV79	0.0029788652900606
O60830	Q7Z406	0.0029788652900606
P27824	O95678	0.0029788624960929
Q15435	Q96DG6	0.0029788597021251
Q9H3N1	Q13643	0.0029788594692945
Q8NFA0	P41227	0.0029788592364639
P07919	Q9H0E2	0.0029788571409881
Q13387	P46778	0.0029788548126816
P83731	Q9BTY2	0.0029788548126816
O60359	P04075	0.0029788543470203
P06744	P48788	0.0029788543470203
Q92598	O75791	0.0029788541141897
P05067	Q00839	0.0029788531828671
P21359	Q86X83	0.0029788529500365
Q13131	P14618	0.0029788520187139
Q9Y4F1	P49773	0.0029788492247462
Q7Z417	Q9UMZ2	0.0029788482934236
Q9GZS3	P33527	0.0029788475949317
Q86XP3	Q9NRW3	0.0029788466636091
O14908	O96005	0.0029788461979478
Q9NRW3	P19474	0.0029788454994559
P56545	Q9H4Z3	0.0029788415413349
Q96G28	Q8NC51	0.0029788399115204
O75147	Q9UMS4	0.0029788394458591
P24928	P21796	0.0029788380488753
Q9H0U3	P05455	0.0029788373503834
Q6P1L8	Q9NQH7	0.0029788366518914
P62906	O75063	0.0029788364190608
Q53GQ0	P31944	0.0029788345564156
O00139	P07339	0.0029788338579237
Q9Y3E5	Q9BQE3	0.0029788333922624
O75369	Q8N6K0	0.0029788324609398
Q9GZN8	Q13485	0.0029788312967866
A1A4V9	P04075	0.002978830365464
Q9H8W4	P58546	0.0029788240790367
O60739	P36542	0.0029788226820528
Q9BQ90	P05387	0.0029788222163915
O00165	A6NKF2	0.0029788210522383
Q14774	P38606	0.0029788203537464
Q92900	O95202	0.0029788196552544
Q15629	Q5JRA6	0.0029788177926093
Q8NDN9	Q9UFN0	0.0029788175597786
Q9Y294	P81408	0.0029788175597786
Q6P2Q9	Q08AD1	0.002978814067319
P04062	Q96LB9	0.0029788122046738
Q9Y4G6	O14777	0.0029788119718432
Q92621	Q9H078	0.002978810109198
Q13332	Q5T6F2	0.0029788094107061
P29692	O95163	0.0029788089450448
Q96IX5	Q9NWZ5	0.0029788084793835
Q99674	P08195	0.002978806849569
P56545	Q4KMP7	0.0029788054525852
P04040	Q9P0S3	0.0029788017272949
P04040	Q8N5S1	0.0029788017272949
Q13206	Q9UI26	0.0029788014944642
Q68CZ6	Q8N9N2	0.0029788000974804
Q15029	O75330	0.0029787991661578
Q8NBM4	Q96L92	0.0029787980020046
O00743	Q6NXT4	0.0029787973035126
P18669	Q9NQR4	0.0029787949752062
O95757	Q96Q83	0.0029787931125611
Q0PNE2	Q13557	0.0029787914827466
P15927	O15258	0.0029787903185933
Q9P015	P42765	0.0029787903185933
O43747	O15144	0.0029787889216095
Q9H3P7	Q9NZM5	0.0029787849634885
Q6ZVX7	Q8IY81	0.0029787849634885
Q5K4L6	Q13610	0.0029787849634885
Q9BYG3	Q9NQR4	0.0029787849634885
Q15361	P08237	0.0029787849634885
P05386	O75347	0.0029787849634885
P62753	Q9Y2C4	0.0029787842649966
Q9UKA2	Q9H4I3	0.0029787824023514
101060521	Q8WW22	0.0029787817038595
Q96CT7	Q8WYA1	0.0029787814710289
P14923	Q9Y680	0.0029787807725369
Q9NZ01	Q12789	0.0029787796083837
P17174	O95969	0.0029787793755531
Q96A65	P50542	0.0029787789098918
Q16775	P18621	0.0029787754174321
Q6JQN1	Q9UL63	0.0029787726234644
P04040	P09429	0.0029787719249725
P11586	Q9H3G5	0.0029787661042064
Q86W42	P60604	0.0029787656385451
Q5VUA4	Q06124	0.0029787651728838
O75663	P38432	0.002978763077408
P08758	P11498	0.0029787626117467
P50395	Q16543	0.0029787623789161
P17028	Q93009	0.0029787605162709
P40926	Q9NUQ9	0.0029787546955049
P51991	P50851	0.002978753298521
Q8IX18	P62873	0.0029787521343678
P07900	Q9ULQ0	0.0029787514358758
Q9HAW0	P18077	0.0029787502717226
Q99633	Q9NTI5	0.0029787481762468
P42356	P36776	0.0029787470120936
O95487	Q5KU26	0.0029787453822791
Q15382	Q6IA86	0.0029787453822791
P51659	Q5TFE4	0.0029787446837872
Q8N122	Q9BYN8	0.002978743519634
Q68CZ6	P31948	0.002978742821142
P14174	Q92805	0.0029787404928356
O75155	Q16626	0.0029787393286824
Q9NYU2	Q86UZ6	0.0029787365347146
Q9BRJ6	P50454	0.0029787353705614
P55735	Q16513	0.0029787351377308
P00367	Q8TE77	0.0029787344392389
P78371	Q9BZL6	0.0029787335079163
Q16836	Q9NTJ3	0.0029787328094244
P27144	Q9Y295	0.0029787321109324
P25311	Q9UPY3	0.0029787309467792
Q9BV73	Q07020	0.002978729782626
O00159	Q5FBB7	0.0029787295497953
P78344	O43615	0.0029787262901663
Q15697	P10155	0.0029787255916744
Q16576	P19320	0.0029787239618599
P41567	P06730	0.002978723263368
Q86VP6	Q8NCN5	0.0029787227977067
P30626	Q9Y693	0.0029787207022309
O43143	Q9H7X2	0.0029787195380777
Q13616	Q96FV3	0.0029787183739244
P18621	Q6ZVM7	0.0029787165112793
Q9BSH4	P56545	0.0029787125531584
Q96DU9	Q9H9G7	0.0029787106905132
P30153	Q9UH92	0.0029787102248519
Q8NBA8	O43148	0.0029787099920213
Q13616	Q8NHV4	0.0029787092935293
Q9NX58	P26998	0.0029787092935293
Q7Z417	O43615	0.0029787088278681
Q9NVV4	Q15424	0.0029787083622068
P04075	Q6GMV1	0.0029787011444568
Q86SE9	Q15029	0.0029787004459649
Q86YZ3	Q96T76	0.0029786988161504
P35221	Q6PCT2	0.0029786988161504
Q9H8M5	Q13642	0.0029786967206746
Q9H2M9	P21333	0.0029786955565214
Q07108	Q9HA64	0.0029786939267069
Q92576	Q9NRX1	0.0029786902014166
P07108	Q14331	0.0029786899685859
Q08211	P50748	0.0029786897357553
Q53GS9	Q9Y5B9	0.0029786895029246
O43719	Q96S59	0.0029786888044327
O60216	O15226	0.0029786874074488
Q13442	Q9NP97	0.0029786841478198
P49792	O96013	0.0029786822851747
Q8WW12	P47755	0.0029786815866827
P26368	O75306	0.0029786806553602
Q9GZV5	Q06203	0.0029786804225295
P11137	P63173	0.0029786780942231
P60228	Q92783	0.0029786776285618
Q14978	Q96DV4	0.0029786773957312
O00571	O15084	0.0029786718077957
Q00535	Q9NZ01	0.0029786713421344
Q9NQX3	O00148	0.0029786687809973
Q5SZL2	P17844	0.0029786666855216
Q99873	Q9UK55	0.002978665055707
P04075	Q6PK81	0.0029786648228764
O60832	O14981	0.0029786645900458
P60660	Q9H467	0.0029786643572151
Q9Y2T2	A7MCY6	0.0029786643572151
P41236	Q92997	0.0029786643572151
A5YKK6	P25787	0.0029786643572151
Q8NFH3	Q08170	0.0029786634258925
P24534	O14529	0.002978661796078
Q9P0K7	P51948	0.0029786608647555
Q86UL3	Q9Y314	0.0029786601662635
P37108	Q9UHF1	0.0029786601662635
P98179	Q14839	0.0029786573722958
Q9BYZ8	P62937	0.0029786569066345
Q15751	Q9NRG9	0.0029786557424813
P20815	P27708	0.0029786543454974
P32754	P27708	0.0029786543454974
P11137	P27708	0.0029786543454974
P02708	P27708	0.0029786543454974
P27708	P55073	0.0029786543454974
P06280	Q96AX2	0.0029786485247313
P06280	Q8TAP4	0.0029786485247313
O43688	Q99714	0.0029786478262394
Q9GZS3	Q96BQ3	0.0029786478262394
P31930	P09493	0.0029786471277475
Q9BRT6	Q14839	0.0029786464292556
P36941	P60604	0.0029786443337798
P14616	P30405	0.0029786443337798
Q86X76	P45880	0.0029786438681185
P36639	Q9BRQ3	0.0029786431696265
Q13049	P63244	0.0029786424711346
P61626	O75533	0.0029786420054733
P05091	Q9BX40	0.0029786340892314
Q8WW12	Q9BSL1	0.0029786336235702
O60271	P51148	0.0029786331579089
O75197	P45880	0.0029786329250782
O43396	P49720	0.0029786291997879
P08133	P61962	0.0029786282684653
Q9NX14	Q9NUU7	0.0029786257073283
P20042	Q13151	0.0029786254744976
Q53GS9	Q9BQS8	0.0029786245431751
Q9NZH6	Q99536	0.0029786245431751
O95243	Q9UHB9	0.0029786215163767
Q8TAF3	P50579	0.0029786205850541
P30044	Q8IVL6	0.0029786152299493
P35611	P14174	0.0029786136001348
Q8NBN3	P48444	0.0029786103405058
Q86W54	Q02809	0.0029786091763526
Q9UGJ0	O00264	0.00297860824503
Q49AR2	Q14241	0.0029786066152155
Q06787	Q9BV57	0.0029786063823848
P13797	P40337	0.0029786042869091
P13797	Q53EQ6	0.0029786042869091
P08865	Q96AD5	0.0029786042869091
Q08380	Q14CB8	0.0029786042869091
Q9NZI8	Q96SB8	0.0029786021914333
Q8N490	P42694	0.0029786014929413
Q6P3W7	Q8N3C0	0.0029786014929413
P00167	Q96AY3	0.00297860102728
Q99941	Q9UMY1	0.0029785991646349
P98179	Q9NRC1	0.002978598466143
Q8IXB1	P09093	0.0029785970691591
Q658Y4	P48556	0.0029785968363285
Q15645	Q6NZ36	0.0029785959050059
P56545	Q14186	0.0029785940423607
Q5T8I3	Q01085	0.0029785914812237
Q7Z7L9	Q15366	0.0029785914812237
O14602	Q8N9N7	0.0029785914812237
Q96F86	Q9BRS2	0.0029785910155624
O43303	P62750	0.0029785905499011
Q96IZ0	Q13564	0.0029785882215946
P46781	Q15051	0.002978587988764
Q8NBJ7	P61962	0.0029785858932882
Q9NRR5	P68431	0.0029785858932882
A5A3E0	O75909	0.0029785858932882
Q14849	P63096	0.0029785858932882
Q6VN20	Q8N9N2	0.0029785858932882
Q9UBI6	Q9NYY8	0.0029785858932882
P40926	O75934	0.0029785844963043
O94842	Q9HCS7	0.0029785844963043
P42702	P04080	0.0029785830993205
Q9Y4C4	P53999	0.0029785830993205
P06899	Q9BYT8	0.0029785821679979
Q8NDN9	P55809	0.0029785821679979
P42766	Q9BYT8	0.0029785821679979
Q9H5V9	O43818	0.0029785821679979
Q9NX07	Q96PD2	0.0029785821679979
P23921	A6NHG4	0.0029785821679979
Q9Y3B8	Q15007	0.0029785821679979
P36969	P14550	0.0029785821679979
Q96QG7	P09496	0.0029785819351673
P17252	Q9Y5M8	0.002978581469506
P13797	O75116	0.0029785800725221
Q92546	Q9UHB6	0.0029785800725221
O95757	P04217	0.0029785793740302
P20933	P31689	0.0029785777442157
P10809	P52294	0.0029785765800625
P35659	P46100	0.0029785765800625
P51587	Q96RQ3	0.0029785765800625
P51665	Q8TD19	0.0029785765800625
O43776	Q9H6U6	0.0029785765800625
P60866	Q9P255	0.002978574950248
Q00587	O75390	0.0029785737860947
P11586	Q7Z6V5	0.0029785723891109
Q9UKQ9	P30050	0.0029785698279738
Q00765	Q9H0E2	0.0029785684309899
P35070	P31947	0.0029785633087158
Q8N9N8	P08621	0.0029785628430545
P30837	Q9H845	0.0029785621445626
Q96T76	P07196	0.0029785614460706
P54136	Q8WUX1	0.002978557953611
Q3B8N2	O75340	0.002978557953611
Q9NQA5	P62937	0.0029785577207803
O14645	P62937	0.0029785577207803
P62937	P57771	0.0029785577207803
P31025	P22033	0.002978557255119
P61960	Q5T5P2	0.002978557255119
Q16881	Q15334	0.002978557255119
Q9NVP1	Q8IVV7	0.002978557255119
Q53GS9	P58557	0.002978557255119
P50579	O75896	0.002978557255119
Q8IVV7	P62888	0.002978557255119
Q9BUB7	Q9HC36	0.002978557255119
P55010	Q86SF2	0.002978557255119
Q14966	Q9H2U2	0.002978557255119
Q13616	Q8TF66	0.002978557255119
P12931	Q13428	0.002978557255119
P12931	Q96S52	0.002978557255119
P16220	Q12849	0.002978557255119
Q9H9B4	Q7Z7A3	0.002978557255119
Q66K14	P63096	0.002978557255119
P78316	P54727	0.002978557255119
P54840	O14981	0.002978557255119
P15153	P52294	0.002978557255119
Q96SB3	Q9H9T3	0.002978557255119
Q5JRX3	Q9H0S4	0.002978557255119
Q9Y383	Q8NBI6	0.0029785563237965
P30626	Q92616	0.0029785532969981
P20719	P15880	0.0029785521328449
Q3KNV8	P09496	0.0029785519000142
O95478	Q9UHR4	0.0029785516671836
Q5F1R6	P09525	0.0029785500373691
P48444	O95147	0.0029785495717078
Q3ZAQ7	P09429	0.0029785495717078
Q6PK18	P11908	0.0029785495717078
Q96M94	O95926	0.0029785484075546
P35221	P36873	0.0029785472434014
Q9UKD2	P04818	0.0029785472434014
Q9NUD5	P62495	0.0029785432852804
P31942	O14965	0.0029785414226353
Q86XK2	Q9P275	0.0029785393271595
P42704	P78536	0.0029785393271595
O00170	Q12834	0.0029785393271595
Q92575	P07814	0.0029785390943288
Q13188	Q15631	0.0029785381630063
P31930	Q9UNZ2	0.002978537697345
P13473	Q15691	0.0029785374645143
P04637	P53611	0.0029785356018692
Q86UU5	P50454	0.002978534437716
P02818	P50454	0.002978534437716
P50995	P46940	0.0029785335063934
P15311	P14621	0.0029785325750708
M0R2J8	P63104	0.0029785323422402
Q13596	Q9BQP7	0.0029785311780869
P26641	Q08397	0.0029785297811031
58531	P08865	0.0029785281512886
Q9C0J8	Q9NVP2	0.002978527219966
P10909	P19474	0.0029785253573209
Q562R1	P17174	0.0029785251244902
Q8IYB5	Q14240	0.0029785241931676
Q13206	P27824	0.0029785211663693
Q9BTE3	P17612	0.0029785195365548
P17096	Q9BYC8	0.0029785148799419
P41091	Q96G30	0.0029785137157887
P13693	P62318	0.0029785116203129
P07741	Q14012	0.0029785111546516
P09012	Q15257	0.0029785111546516
Q7Z5G4	P05556	0.0029785111546516
Q13045	P09455	0.0029785111546516
Q9HB71	P02686	0.0029785111546516
A6NHL2	P09455	0.0029785111546516
O14925	P07814	0.0029785095248371
P11166	Q9UBV8	0.0029785074293613
Q9BSH4	Q9P2R7	0.0029785067308694
P50416	Q69YN2	0.0029785062652081
P48739	Q5T5S1	0.0029785060323774
P19623	Q9UBP0	0.0029785060323774
Q8WXH0	P17987	0.0029785060323774
P36406	O75880	0.0029785060323774
P47900	P62937	0.0029785053338855
Q15813	Q9BYN8	0.0029785041697323
Q49A26	Q9UPN7	0.0029785039369016
Q9UJX4	Q9NZZ3	0.0029785025399178
Q99459	P49023	0.0029785023070871
Q92974	Q15369	0.0029785018414258
A0FGR8	Q06323	0.0029785009101033
Q9H467	Q9NP97	0.002978500444442
O43852	P59103	0.002978500444442
O95232	Q15363	0.0029784990474581
Q92734	Q9Y2R5	0.0029784990474581
P24666	Q3ZCM7	0.0029784990474581
Q9Y221	P18859	0.0029784988146275
P14174	Q9NSE4	0.0029784981161355
P84085	O15550	0.002978496486321
Q9Y2T3	Q9Y490	0.0029784957878291
Q13148	Q6P3S6	0.0029784953221678
P61026	Q86UL3	0.002978493925184
O43929	Q9H223	0.002978493925184
O00303	Q9ULW8	0.0029784904327243
P52272	Q8IWI9	0.0029784876387566
Q13126	Q13177	0.0029784871730953
Q9Y262	Q9NQ29	0.002978486707434
Q16881	Q96KP4	0.0029784857761114
P10809	Q86VH5	0.0029784855432808
Q9UFF9	P30876	0.0029784839134663
P01040	O75934	0.0029784836806356
Q9HAN9	Q9Y2S7	0.0029784836806356
P11166	P46776	0.0029784804210066
Q8IWJ2	Q86Y56	0.0029784764628857
P04183	Q6PGP7	0.0029784759972244
O75147	O96019	0.0029784759972244
Q9P0U3	P60510	0.0029784757643938
O96019	Q96L08	0.0029784750659018
Q9UNH5	P61457	0.0029784750659018
P56705	O96019	0.0029784750659018
O96019	Q8N1V2	0.0029784750659018
P16581	Q9Y383	0.0029784750659018
O15354	Q9Y383	0.0029784750659018
P61457	Q8N4S9	0.0029784750659018
O60688	O96019	0.0029784750659018
P23284	P12272	0.0029784750659018
O00401	Q9Y383	0.0029784750659018
Q8N635	P61457	0.0029784750659018
Q7L985	Q86V81	0.0029784750659018
P10153	Q86V81	0.0029784750659018
Q6ZSG2	Q86V81	0.0029784750659018
P23284	Q96LB4	0.0029784750659018
Q9Y383	Q8TE96	0.0029784750659018
Q9Y383	P19438	0.0029784750659018
P61457	P46721	0.0029784750659018
Q8IUR6	P30040	0.0029784750659018
O14753	Q9Y383	0.0029784750659018
Q8N9W6	P61457	0.0029784750659018
Q9BTA9	P61457	0.0029784750659018
Q9BY76	P48444	0.0029784746002405
Q9Y2R4	Q96SZ6	0.0029784725047647
Q9UDW1	Q9UKV8	0.0029784699436277
O60506	Q6P3W7	0.0029784694779664
P55081	O75251	0.0029784687794744
Q8NFI3	P06737	0.0029784687794744
P26038	P49756	0.0029784685466438
P51659	O75380	0.0029784669168293
Q9Y6Q2	P17066	0.0029784662183374
Q8N3X1	P17987	0.0029784659855067
P59045	Q96AE4	0.0029784655198454
P35579	P57105	0.0029784652870148
P08922	Q86VP6	0.0029784624930471
Q12906	O60664	0.0029784562066197
P48163	O75348	0.0029784557409584
O95864	Q93062	0.0029784552752971
P57678	P25685	0.0029784548096358
Q9H6E5	2197	0.0029784543439745
Q8NBJ7	Q5SVS4	0.002978453412652
Q15654	O95602	0.0029784529469907
Q8TED1	Q9Y265	0.00297845271416
Q9NYP9	P84103	0.0029784517828375
Q8ND56	P11216	0.0029784517828375
A5YKK6	P09429	0.0029784492217004
Q5JSH3	Q9Y4P8	0.0029784482903778
Q9NZT2	Q96F44	0.0029784482903778
Q13356	Q1KMD3	0.0029784478247165
Q96T76	Q14974	0.0029784473590552
Q8WW12	O95619	0.0029784447979182
Q8WVZ9	O60524	0.002978442935273
Q08379	O14828	0.0029784424696117
P07196	Q9UBB6	0.0029784424696117
P49368	Q0VG99	0.0029784406069666
Q9UL18	P02724	0.0029784403741359
P34932	Q9BQ61	0.002978439675644
Q93008	O15371	0.0029784389771521
Q96I24	Q86XF0	0.002978436416015
Q9GZZ1	Q9NWU2	0.0029784352518618
P28482	Q53HC9	0.0029784352518618
Q9BRR3	Q9P2J5	0.0029784352518618
Q15906	O60313	0.0029784352518618
P82912	P35052	0.0029784352518618
Q9Y573	Q92973	0.0029784352518618
85349	Q8WUY1	0.0029784352518618
Q9H9Y2	Q06587	0.0029784352518618
Q8NA72	Q9P2I0	0.0029784343205392
P02786	Q86W92	0.0029784340877085
Q9H400	Q9Y266	0.0029784340877085
P04035	Q07866	0.0029784338548779
Q9Y2K7	Q13620	0.0029784322250634
Q12905	O43295	0.0029784308280795
Q8N684	Q12979	0.0029784301295876
Q9UDY2	P40692	0.0029784301295876
Q9NQC7	Q9NVI1	0.0029784301295876
P60660	Q08752	0.0029784294310957
P52655	Q6ZTW0	0.0029784280341118
Q9HD45	Q9NQG5	0.0029784280341118
Q9NRK6	Q93009	0.0029784280341118
P26196	Q53GG5	0.0029784280341118
P42224	Q13620	0.0029784280341118
O76041	P35998	0.0029784280341118
O00429	O95239	0.0029784280341118
Q9NYF8	Q9P2B4	0.0029784280341118
Q12874	Q9UMY1	0.0029784271027892
P14136	P47895	0.0029784250073134
Q66K74	P17066	0.0029784240759909
Q96FE5	P63173	0.0029784240759909
P68036	P30041	0.0029784229118376
P22314	P23942	0.0029784222133457
P16333	Q15836	0.0029784217476844
P40227	Q14554	0.0029784205835312
P62304	P24941	0.0029784166254103
P01562	Q96HE7	0.0029784131329506
Q8TCT9	P46776	0.0029784101061522
Q14156	Q9P2J5	0.0029784098733216
Q92888	A1L0T0	0.0029784087091684
P27986	P47914	0.0029784084763377
Q9Y4Y9	ENSG00000172660	0.0029784054495394
O00743	Q5D862	0.0029784033540636
O43813	Q99969	0.0029784031212329
Q6P158	P33992	0.0029784026555716
P57678	P19784	0.0029784017242491
Q07021	Q86UE8	0.0029783940408378
P36543	Q14684	0.0029783910140395
P39880	P24928	0.0029783896170556
Q96QT4	P63241	0.0029783863574266
Q9UBF2	P11142	0.0029783858917653
Q92900	Q9HC84	0.002978385426104
Q9H467	P52732	0.0029783849604427
O43237	P46821	0.0029783842619508
Q13045	Q14980	0.0029783823993057
O43583	Q5T2S8	0.0029783819336444
Q13043	Q9UKN8	0.0029783793725073
Q9BWH6	Q13257	0.002978378906846
O00401	Q96AX1	0.0029783775098621
P62280	Q6S8J3	0.0029783770442008
P13693	P55011	0.0029783761128783
Q9H936	P52790	0.002978375647217
Q8IZ41	O43615	0.0029783707577735
O94941	Q92499	0.0029783707577735
Q5U649	Q92499	0.0029783707577735
P25705	O00303	0.0029783681966364
P17812	P49354	0.0029783665668219
P05787	P39656	0.0029783630743622
P43243	Q6YP21	0.0029783607460558
Q4G0J3	O00178	0.0029783605132251
Q14254	Q15008	0.0029783593490719
Q9Y5S9	P78406	0.0029783591162413
Q9NTZ6	P52789	0.0029783549252897
O14737	Q9P032	0.0029783537611365
P26358	Q8WWI1	0.0029783530626446
Q8NB46	Q99439	0.0029783528298139
P16444	P09874	0.0029783516656607
Q9BRA2	Q5THK1	0.0029783516656607
Q9Y5K6	Q08257	0.00297835143283
P13797	Q9BUK6	0.00297835143283
Q96QP1	Q9H2H8	0.0029783500358462
Q96AJ1	P61981	0.0029783498030155
Q6P5R6	P22090	0.0029783495701849
P51149	O95218	0.0029783493373543
P40121	P61218	0.002978348173201
Q9H8Y8	Q6UB99	0.0029783472418785
P49790	Q2M2I8	0.0029783444479107
P26368	Q9UGR2	0.0029783432837575
P13693	Q9HBH5	0.0029783423524349
P60510	O75688	0.0029783397912979
P38606	Q9UHB9	0.0029783386271446
P33981	P31153	0.0029783369973301
P21333	Q00013	0.002978331875056
P62753	Q9BY44	0.002978331176564
Q9GZV4	A5YKK6	0.0029783309437334
Q9NYJ8	P37108	0.0029783293139189
Q9Y333	Q96AB3	0.0029783293139189
Q13619	Q9UKZ1	0.0029783293139189
Q9NQ88	Q14683	0.0029783293139189
Q8N5L8	Q99471	0.0029783293139189
Q9H6R4	P48507	0.0029783293139189
P25787	Q86UK7	0.0029783293139189
Q86TX2	Q9ULX6	0.0029783293139189
Q6P2E9	P25787	0.0029783293139189
Q9Y4P8	P40937	0.0029783293139189
Q9H0L4	P25787	0.0029783293139189
Q9H4A3	P62304	0.0029783293139189
O76041	O60762	0.0029783293139189
P55039	O95372	0.0029783293139189
Q9UJX3	Q9NQC7	0.0029783293139189
Q9NR28	P41227	0.0029783293139189
P82675	O75113	0.0029783293139189
O95639	P63167	0.0029783293139189
Q02750	Q8IZP0	0.0029783293139189
O75817	Q16527	0.0029783293139189
Q9UMZ2	O14925	0.0029783293139189
Q15813	P61513	0.0029783293139189
Q9UQR0	Q9Y3T9	0.0029783293139189
Q9HBD1	Q9BSJ2	0.0029783293139189
Q9NQC7	O95478	0.0029783293139189
Q9ULE6	107984053	0.0029783293139189
Q9BYG3	O00213	0.0029783293139189
Q8IVM0	107984053	0.0029783293139189
P78312	O75027	0.0029783293139189
107984053	Q5SRE5	0.0029783293139189
Q05209	Q9H0A0	0.0029783293139189
Q9UJX3	P16333	0.0029783293139189
P61011	Q9UL25	0.0029783293139189
Q9UBV7	P35998	0.0029783283825963
Q15428	O95905	0.0029783281497657
Q14181	Q8N9T8	0.0029783276841044
Q9ULT8	Q70CQ3	0.0029783272184431
Q6PKC3	P61086	0.0029783230274915
P51610	O94788	0.0029783202335238
P24928	Q15813	0.0029783195350319
O60568	Q9H2D6	0.0029783193022012
Q6ZMG9	P36551	0.0029783183708786
Q9HB71	Q99895	0.0029783174395561
Q9HB71	Q86TG1	0.0029783174395561
Q9HB07	Q9H2C2	0.0029783174395561
Q9HB71	Q86XI6	0.0029783174395561
O75678	Q9HB07	0.0029783174395561
Q9HB07	Q9HB20	0.0029783174395561
A6NHC0	Q9HB07	0.0029783174395561
Q5JUQ0	Q9HB07	0.0029783174395561
Q6ZMT1	Q9HB07	0.0029783174395561
Q9HB07	Q92748	0.0029783174395561
Q9UL18	Q9NWY4	0.0029783174395561
P06126	Q9HB07	0.0029783174395561
Q9BTP6	Q9HB71	0.0029783174395561
Q9NVF7	Q9HB07	0.0029783174395561
Q9P2F8	Q9HB07	0.0029783174395561
Q9HB07	Q6ZN54	0.0029783174395561
Q9HB71	O14958	0.0029783174395561
Q9HA38	Q9HB07	0.0029783174395561
Q53HV7	Q9HB07	0.0029783174395561
Q9HB07	Q8NI08	0.0029783174395561
Q969Q5	Q9HB07	0.0029783174395561
Q9HB07	P48382	0.0029783174395561
P59998	O96009	0.0029783174395561
Q8TAK5	Q9HB07	0.0029783174395561
Q9P1W8	Q9HB07	0.0029783174395561
Q9HBV2	Q9HB07	0.0029783174395561
P09067	Q9HB07	0.0029783174395561
Q9BQ51	Q9HB71	0.0029783174395561
Q9HB71	P51589	0.0029783174395561
P59998	Q9BU70	0.0029783174395561
Q9HB71	O43889	0.0029783174395561
Q9HBA9	Q9HB07	0.0029783174395561
P59998	O75298	0.0029783174395561
Q9HB71	Q9H8J5	0.0029783174395561
Q8NEX6	Q9HB07	0.0029783174395561
P59998	Q9HAW8	0.0029783174395561
Q13057	Q9HB07	0.0029783174395561
Q9NXB9	Q9HB07	0.0029783174395561
Q8NFU4	Q9HB07	0.0029783174395561
Q9HB71	Q96C28	0.0029783174395561
Q9HB71	P22304	0.0029783174395561
Q9HB71	Q53H76	0.0029783174395561
388965	Q9HB07	0.0029783174395561
Q3V5L5	Q9HB07	0.0029783174395561
Q9HB71	Q9Y3D2	0.0029783174395561
Q6IPW1	Q9HB07	0.0029783174395561
Q68D86	Q9HB07	0.0029783174395561
Q9HB71	Q8WTU2	0.0029783174395561
Q9HB07	Q9HAI6	0.0029783174395561
Q9HB07	P01563	0.0029783174395561
Q9HB71	Q9NP31	0.0029783174395561
Q9HB07	P32239	0.0029783174395561
Q9HB71	P30872	0.0029783174395561
P59998	Q9P2E7	0.0029783174395561
Q96BQ5	Q9HB07	0.0029783174395561
Q9HB07	O00295	0.0029783174395561
Q9HB07	Q5SW24	0.0029783174395561
P59998	Q6UE05	0.0029783174395561
Q9HB71	O76080	0.0029783174395561
Q9HB07	O60682	0.0029783174395561
388407	Q9HB07	0.0029783174395561
Q9HB71	Q5T7N3	0.0029783174395561
Q86V88	Q9HB71	0.0029783174395561
Q8NCR6	Q9HB07	0.0029783174395561
P0DPB3	Q9HB71	0.0029783174395561
O60308	Q9HB07	0.0029783174395561
Q9HB07	Q8IU60	0.0029783174395561
Q9HB07	P40692	0.0029783174395561
Q9HB07	P56597	0.0029783174395561
Q9HB07	Q6NUN0	0.0029783174395561
Q9NRN5	Q9HB07	0.0029783174395561
Q9HB71	A6PVS8	0.0029783174395561
P59998	Q96EZ4	0.0029783174395561
Q9HB07	Q8N2M8	0.0029783174395561
Q9HB07	P10415	0.0029783174395561
O95156	P59998	0.0029783174395561
Q9HB07	Q13508	0.0029783174395561
Q9HB71	Q96AH8	0.0029783174395561
Q9UHJ9	Q9HB07	0.0029783174395561
Q9HB07	Q9UK97	0.0029783174395561
Q9HB71	221060	0.0029783174395561
Q9BTX3	Q9HB07	0.0029783174395561
Q9HB07	Q00604	0.0029783174395561
Q674R7	Q9HB07	0.0029783174395561
Q9HB07	Q9NX31	0.0029783174395561
Q9HB07	P25103	0.0029783174395561
Q9HB07	Q6PD74	0.0029783174395561
Q9HB07	A2RU30	0.0029783174395561
O75783	Q9HB07	0.0029783174395561
Q6NYC8	Q9HB07	0.0029783174395561
Q9ULJ1	Q9HB07	0.0029783174395561
Q8TAG5	Q9HB07	0.0029783174395561
Q9HB71	Q6ZU15	0.0029783174395561
P59998	Q15561	0.0029783174395561
Q9H4I9	Q9HB07	0.0029783174395561
Q9HB71	Q8WVE7	0.0029783174395561
408029	Q9HB71	0.0029783174395561
P59998	260294	0.0029783174395561
Q9BUV0	Q9HB71	0.0029783174395561
Q8IY31	Q9HB07	0.0029783174395561
Q9HB71	Q6V9R5	0.0029783174395561
Q96IW7	Q9HB07	0.0029783174395561
Q9H981	Q9HB07	0.0029783174395561
Q9HB07	Q6XPS3	0.0029783174395561
Q6ZS86	Q9HB07	0.0029783174395561
Q9HB07	P31152	0.0029783174395561
P59998	Q9BXD5	0.0029783174395561
Q9HB71	O60487	0.0029783174395561
Q6NSX1	Q9HB71	0.0029783174395561
Q9HB71	P32754	0.0029783174395561
P59998	Q96C12	0.0029783174395561
Q86YI8	Q9HB07	0.0029783174395561
Q8WVE6	Q9HB07	0.0029783174395561
P59998	Q92185	0.0029783174395561
P14415	Q9HB07	0.0029783174395561
Q14761	Q9HB71	0.0029783174395561
Q9HB07	P11836	0.0029783174395561
Q9HB71	Q7RTP0	0.0029783174395561
644619	Q9HB07	0.0029783174395561
P59998	Q13191	0.0029783174395561
Q9HB71	Q9NV12	0.0029783174395561
Q17RF5	Q9HB07	0.0029783174395561
Q9NPI7	Q9HB07	0.0029783174395561
Q9HB07	O14771	0.0029783174395561
Q9HB07	O95059	0.0029783174395561
P0DI83	Q9HB07	0.0029783174395561
P37059	Q9HB07	0.0029783174395561
Q9HB07	Q9UKA1	0.0029783174395561
O75953	Q9HB07	0.0029783174395561
P33260	Q9HB07	0.0029783174395561
Q9H1Q7	Q9HB07	0.0029783174395561
Q9HB71	54101	0.0029783174395561
Q9HB07	Q8IV01	0.0029783174395561
Q15777	Q9HB07	0.0029783174395561
Q9HB07	Q9UJD0	0.0029783174395561
P17538	Q9HB07	0.0029783174395561
Q9HB07	Q9UGQ2	0.0029783174395561
Q9HB07	Q9NUL5	0.0029783174395561
Q9HB07	Q9NXR5	0.0029783174395561
Q9HB71	O76081	0.0029783174395561
Q9HB71	P55073	0.0029783174395561
P78369	Q9HB07	0.0029783174395561
Q93088	Q9HB07	0.0029783174395561
Q9Y6I8	Q9HB71	0.0029783174395561
Q9NQ25	Q9HB07	0.0029783174395561
Q9HB71	Q9BWV1	0.0029783174395561
Q9HB71	Q9HAB3	0.0029783174395561
P59998	P15088	0.0029783174395561
Q9HB71	Q9BTK6	0.0029783174395561
Q9HB71	Q9H2A7	0.0029783174395561
Q9HB07	Q92870	0.0029783174395561
Q9HB07	O95567	0.0029783174395561
P59998	P54284	0.0029783174395561
Q9HB71	Q6NT04	0.0029783174395561
Q03112	Q9HB07	0.0029783174395561
Q9HB07	Q9Y2G3	0.0029783174395561
Q9HB07	O75951	0.0029783174395561
Q9HB07	Q9UBC2	0.0029783174395561
Q9HB07	Q9NVM6	0.0029783174395561
Q9HB71	Q9H9R9	0.0029783174395561
Q9HB71	P63316	0.0029783174395561
P59998	O95377	0.0029783174395561
Q9HB07	Q49AJ0	0.0029783174395561
F7VJQ1	Q9HB07	0.0029783174395561
Q9HB07	Q8NDC4	0.0029783174395561
Q9HB07	Q9NP31	0.0029783174395561
Q9HB07	P07738	0.0029783174395561
Q7Z7A4	Q9HB07	0.0029783174395561
Q9HB07	Q8NCK3	0.0029783174395561
Q9HB07	Q8IYU8	0.0029783174395561
Q9HB71	7696	0.0029783174395561
Q9HB07	P59103	0.0029783174395561
Q6J272	Q9HB07	0.0029783174395561
Q9HB07	Q12894	0.0029783174395561
Q9Y228	Q9HB71	0.0029783174395561
P35070	Q9HB07	0.0029783174395561
Q969J5	Q9HB07	0.0029783174395561
Q99259	Q9HB07	0.0029783174395561
Q86V88	Q9HB07	0.0029783174395561
P57076	Q9HB07	0.0029783174395561
Q96GT9	Q9HB07	0.0029783174395561
P59998	Q14002	0.0029783174395561
Q9HB71	Q07011	0.0029783174395561
Q13555	Q6GYQ0	0.0029783151112496
Q9BVC6	O00571	0.002978314878419
P02765	P62136	0.0029783144127577
P30626	P16333	0.0029783144127577
P49915	P13807	0.0029783137142658
Q8TCY9	Q92841	0.0029783130157738
O00154	Q969Q0	0.0029783123172819
O14950	P46108	0.0029783095233142
102724985	O43765	0.0029783095233142
P26885	P63165	0.0029783085919916
Q7L590	Q9NPA8	0.002978308359161
Q53EQ6	P40429	0.00297830440104
P17066	Q8TAD7	0.0029783039353787
P50452	O14981	0.0029783018399029
P02768	P63218	0.0029782999772578
P61086	Q8N1B3	0.0029782981146126
O60568	Q9HCU9	0.0029782967176288
P36873	Q9NU22	0.0029782964847981
Q96CX3	Q86V81	0.0029782939236611
P19387	Q14651	0.0029782929923385
P14868	O75716	0.0029782927595078
Q69YQ0	Q8WVM8	0.0029782904312014
P06576	P31327	0.0029782904312014
Q96FQ6	Q9H3K6	0.0029782867059111
Q9Y5Z4	P31040	0.0029782867059111
Q92820	P52758	0.0029782867059111
O75940	Q9HCY8	0.0029782867059111
O43291	728071	0.0029782867059111
P45880	O43765	0.0029782867059111
Q9Y5S9	O94826	0.0029782867059111
Q9NSE4	P52758	0.0029782867059111
Q8TEM1	Q00059	0.0029782867059111
P00505	P56134	0.0029782867059111
728071	Q10570	0.0029782867059111
Q9NXS2	O00299	0.0029782867059111
P35609	Q8N1G4	0.0029782867059111
A6NHG4	O00422	0.0029782867059111
Q9HCJ0	A6NHG4	0.0029782867059111
P48637	Q9Y5X1	0.0029782867059111
Q9HDC9	P25325	0.0029782867059111
O75396	P30405	0.0029782867059111
P17174	P56134	0.0029782867059111
A6NHG4	P53992	0.0029782867059111
P35609	O60841	0.0029782867059111
P00403	P12270	0.0029782867059111
Q09161	Q9NRH1	0.0029782867059111
Q53G59	Q13185	0.0029782867059111
A7E2Y1	Q5T8P6	0.0029782857745885
P32320	Q13228	0.0029782853089272
Q9UHX1	O14933	0.002978284843266
Q15437	P22694	0.0029782843776047
O00515	P49368	0.0029782834462821
P51571	Q9GZU8	0.0029782829806208
P49721	Q00610	0.0029782827477902
P16333	Q96EL2	0.0029782827477902
O95373	Q4LE39	0.0029782820492982
P17812	Q7L8A9	0.0029782804194837
P14136	Q9UMY1	0.0029782794881612
P04818	P35637	0.002978277625516
O43933	Q16555	0.0029782745987176
Q8NBS9	P48960	0.002978274365887
Q13349	P49327	0.0029782734345644
Q96DU9	P21333	0.0029782734345644
Q9H4B6	Q99426	0.0029782713390886
P60842	Q16629	0.0029782704077661
P15586	Q9NZT2	0.0029782685451209
P60981	P17612	0.0029782685451209
Q6P161	P05091	0.0029782685451209
Q9BQ61	Q8N201	0.0029782685451209
P23246	Q92529	0.0029782676137983
Q8WXF1	Q92529	0.0029782676137983
Q15233	Q92529	0.0029782676137983
P00403	Q96GY3	0.0029782662168145
P62266	Q9Y314	0.0029782648198306
Q13422	P39019	0.002978263888508
P46778	O43597	0.0029782634228467
Q9UPN6	P53396	0.0029782620258629
P10809	80761	0.0029782608617097
P84090	P42765	0.0029782599303871
O60884	Q96G30	0.0029782594647258
Q6PCB5	P35609	0.0029782585334032
P26639	Q6PJ21	0.0029782585334032
P31483	A4D1E9	0.0029782555066049
Q9UBF2	P42766	0.0029782534111291
P52907	P31942	0.0029782522469758
Q9UNM6	Q96EB1	0.0029782520141452
64599	Q8TDN6	0.0029782515484839
P00403	P78368	0.0029782492201775
Q9UPT8	Q9NNW5	0.0029782487545162
Q9NX62	P60709	0.0029782452620565
Q8TED9	Q6UXN9	0.0029782445635646
Q9Y2D8	P08865	0.0029782392084598
P51149	Q00987	0.0029782387427985
Q9NWS0	Q9HDC5	0.0029782350175082
P22234	P21796	0.0029782347846776
O00154	Q13257	0.0029782347846776
Q8TAT6	Q7Z4H3	0.0029782347846776
Q96EA4	Q8N1G4	0.002978233853355
Q14192	Q15424	0.0029782310593873
Q9NV79	Q92878	0.0029782310593873
Q09472	P12277	0.0029782298952341
Q2NL82	Q12792	0.0029782268684357
P18850	Q9UKV8	0.002978226635605
Q99615	Q08170	0.0029782254714518
P50897	Q12906	0.0029782252386212
Q9UBB4	Q8NBF2	0.0029782252386212
Q01082	Q86SE5	0.0029782247729599
Q92626	Q96IX5	0.0029782243072986
P60891	Q7L5Y9	0.0029782243072986
Q9Y4C2	Q8IXW5	0.0029782243072986
Q12981	P19623	0.0029782217461615
Q13404	Q68DI1	0.0029782194178551
P53618	P62753	0.0029782184865325
P18206	Q9NRW1	0.0029782175552099
P33991	Q5JTW2	0.0029782152269035
Q56P03	Q15758	0.0029782152269035
P07355	A2RRP1	0.0029782152269035
P27540	P53985	0.0029782152269035
P33991	Q7L5Y9	0.0029782152269035
P18031	O15504	0.0029782122001051
Q14126	Q16384	0.0029782105702906
P46013	P50748	0.0029782087076455
Q03112	Q9Y4E8	0.0029782087076455
Q96C28	P43243	0.0029782000929117
Q93008	O14735	0.0029781996272504
P61254	P01282	0.0029781947378069
P49755	Q9BXS5	0.0029781938064843
Q9NWW5	Q12834	0.0029781938064843
Q9Y2X3	P30622	0.0029781912453472
P62633	Q15233	0.0029781910125166
Q9NY35	O00469	0.002978190081194
P06737	P08237	0.0029781896155327
P50991	Q9UNA3	0.0029781884513795
Q9BUU2	O95429	0.0029781882185488
Q86WA6	O15269	0.0029781863559037
Q5VV42	Q969H8	0.0029781851917505
Q14185	Q9NZ01	0.0029781851917505
P62244	Q96P47	0.0029781851917505
P20226	P05165	0.0029781851917505
P63151	P36873	0.0029781821649521
P04844	Q9Y2S7	0.0029781821649521
Q14651	P35222	0.0029781784396618
Q9UBV2	Q96AD5	0.0029781777411699
Q96GX9	P05091	0.0029781728517264
Q12792	P40855	0.0029781723860651
Q8WXF1	Q8TCJ2	0.0029781716875731
Q6L9W6	P50914	0.0029781716875731
Q9UM54	O75439	0.0029781714547425
Q2M1P5	Q06210	0.0029781712219119
P62841	Q9NVP2	0.0029781695920974
Q15758	Q9UK55	0.0029781688936054
Q13438	P62191	0.0029781656339764
Q16543	P49862	0.0029781630728393
P51784	P35222	0.0029781630728393
O95298	P19474	0.0029781628400087
P68032	Q9NU53	0.0029781581833958
Q9H0U4	Q9UKM9	0.0029781577177345
Q14194	P04075	0.0029781565535813
O75695	P10599	0.0029781544581055
P34932	Q9HCC0	0.0029781542252749
Q5T1M5	O95684	0.0029781530611217
Q8IXB1	O14654	0.0029781514313071
Q15717	O60216	0.0029781504999846
Q9Y2H6	Q92841	0.0029781474731862
Q8NBM4	P56192	0.0029781460762023
Q13188	Q14566	0.002978142350912
Q9BZE1	Q9H6D7	0.0029781400226056
P14373	Q13620	0.0029781400226056
Q14202	Q9NR50	0.0029781386256217
O43447	Q9NY87	0.0029781379271298
Q04917	Q12889	0.0029781379271298
P36873	Q9Y2E6	0.0029781379271298
P36873	Q8N653	0.0029781379271298
Q5SGD2	P61981	0.0029781379271298
Q04917	Q01432	0.0029781379271298
Q92630	P36873	0.0029781379271298
P36873	117153	0.0029781379271298
Q02878	Q9Y5E6	0.0029781379271298
P09912	P61981	0.0029781379271298
P36873	Q86TJ5	0.0029781379271298
Q9Y3S2	P10412	0.0029781379271298
P36873	O95935	0.0029781379271298
P36873	P11230	0.0029781379271298
P10997	P10412	0.0029781379271298
Q86UX2	P30048	0.0029781379271298
Q04917	Q3KNS1	0.0029781379271298
Q96J65	P00558	0.0029781379271298
P27635	Q2VPA4	0.0029781379271298
P10412	Q9GZZ0	0.0029781379271298
Q86SS6	P61981	0.0029781379271298
Q9Y233	P30048	0.0029781379271298
Q96L11	P61981	0.0029781379271298
P10412	Q9HAT1	0.0029781379271298
P36873	Q8NHB8	0.0029781379271298
P21506	P10412	0.0029781379271298
P00558	P14652	0.0029781379271298
P05455	Q7Z7N9	0.0029781379271298
P54819	P0DJI8	0.0029781379271298
P32119	28902	0.0029781379271298
P00558	Q96QV1	0.0029781379271298
P36873	A0PJZ3	0.0029781379271298
P18669	Q12889	0.0029781379271298
P00558	Q9NR64	0.0029781379271298
Q8IYS5	P10412	0.0029781379271298
O95497	P18669	0.0029781379271298
Q7RTU3	P61981	0.0029781379271298
P36873	Q49AG3	0.0029781379271298
Q8N0S2	P36873	0.0029781379271298
P49458	P42285	0.0029781369958072
Q96ME7	P14314	0.0029781337361782
P17844	Q9NY26	0.0029781311750411
Q96DA0	P51970	0.0029781300108879
Q96RU8	Q12906	0.0029781272169202
O00161	P14635	0.002978126052767
P50897	O15143	0.0029781223274767
Q4KWH8	P61289	0.0029781223274767
Q8WVS4	Q9BVA1	0.0029781199991703
O75340	Q01518	0.002978115575388
P55854	Q99536	0.0029781141784042
P21912	Q92911	0.0029781139455735
Q9HBT8	P54819	0.0029781139455735
P54819	P43119	0.0029781139455735
P21912	O75069	0.0029781139455735
P48444	Q6UX07	0.0029781137127429
Q13309	Q14146	0.0029781092889606
Q6ZRQ5	Q14151	0.0029781092889606
Q8NF91	Q9ULX6	0.0029781055636703
Q8NDV7	Q8N3L3	0.0029781050980091
Q15654	Q13011	0.0029781020712107
Q6Y7W6	Q8N6H7	0.0029780974145978
Q9BWJ5	P62140	0.0029780957847833
O76041	Q6P2H3	0.0029780929908156
Q9P2J5	Q86YN1	0.0029780929908156
P78318	Q8WUY9	0.0029780929908156
P16949	P27448	0.0029780929908156
Q8N8S7	P48729	0.0029780929908156
Q15417	O76041	0.0029780929908156
P49207	Q15125	0.0029780929908156
P04637	Q96AB3	0.0029780929908156
Q9BU23	Q7L2H7	0.0029780929908156
Q9H7E2	P48729	0.0029780929908156
O76041	Q5SSJ5	0.0029780929908156
Q8IY81	Q15813	0.0029780929908156
Q9Y4E8	Q9NUQ6	0.0029780929908156
P84085	Q6IQ22	0.0029780929908156
Q99439	P18085	0.0029780929908156
Q96A65	Q9P2B4	0.0029780929908156
P37108	Q9ULD2	0.0029780929908156
Q9P270	O95372	0.0029780929908156
Q96F24	P54578	0.0029780929908156
P68431	Q86X83	0.0029780929908156
Q12769	P62140	0.0029780929908156
O00151	Q9P270	0.0029780929908156
P04264	O14524	0.0029780929908156
P55196	O14524	0.0029780929908156
Q9NYL9	P50747	0.0029780929908156
P20042	Q93052	0.0029780929908156
O14524	Q13625	0.0029780929908156
Q14839	Q9NYZ3	0.0029780929908156
Q6IS14	P11171	0.0029780929908156
Q9UIS9	Q15813	0.0029780929908156
Q6IS14	Q6NZY4	0.0029780929908156
Q9UJX3	P33176	0.0029780929908156
Q8WVK7	P41227	0.0029780929908156
Q9UFC0	Q70E73	0.0029780929908156
O00139	O15260	0.0029780929908156
Q8WVK7	Q5JSZ5	0.0029780929908156
O94842	Q8WVK7	0.0029780929908156
P50747	P78318	0.0029780929908156
Q9BXJ9	P50747	0.0029780929908156
O00139	Q13547	0.0029780929908156
Q6IS14	Q9BPU6	0.0029780929908156
Q6IS14	O15371	0.0029780929908156
Q6IS14	Q9H2P0	0.0029780929908156
Q6P2H3	Q8TAT6	0.0029780929908156
Q9UDY2	Q86X83	0.0029780929908156
Q15813	P10412	0.0029780929908156
Q92522	Q8TAT6	0.0029780929908156
Q6P3W7	P46939	0.0029780929908156
P47755	Q8IXW5	0.0029780929908156
Q6IS14	P21796	0.0029780929908156
Q6IS14	Q86TX2	0.0029780929908156
P50747	Q15813	0.0029780929908156
Q6IS14	P05387	0.0029780929908156
Q6IS14	P26641	0.0029780929908156
Q13547	P00966	0.0029780929908156
Q6IS14	P54578	0.0029780929908156
Q6IS14	Q05519	0.0029780929908156
Q9NQT5	Q13596	0.0029780929908156
Q9NYZ3	O95372	0.0029780929908156
O14524	Q93009	0.0029780929908156
Q15208	Q9BSJ2	0.0029780929908156
Q8NI27	Q96AB3	0.0029780929908156
Q9UBC2	Q8IZ21	0.0029780929908156
O60271	Q53GG5	0.0029780929908156
P07737	Q08AD1	0.0029780929908156
P51610	Q53GG5	0.0029780929908156
Q13131	Q96QC0	0.0029780929908156
Q9NVX0	Q8IVM0	0.0029780929908156
P0C0S5	Q08AD1	0.0029780929908156
Q96AB3	P17980	0.0029780929908156
Q13131	Q96A65	0.0029780929908156
P62318	O43768	0.0029780929908156
P50747	O43768	0.0029780929908156
Q8NBT2	Q7L2H7	0.0029780929908156
O60566	Q9BSJ2	0.0029780929908156
Q14498	Q86YN1	0.0029780929908156
Q8TDM6	Q07065	0.0029780929908156
Q9UQR0	Q70E73	0.0029780929908156
P17066	Q9BUP0	0.0029780929908156
O14639	O14828	0.0029780929908156
Q15019	Q9BSJ2	0.0029780929908156
P51148	P19784	0.0029780929908156
O76041	Q13561	0.0029780929908156
P49750	Q9UKK9	0.0029780929908156
P12004	P41240	0.0029780929908156
O76041	P47755	0.0029780929908156
Q9NQC7	Q96GA3	0.0029780929908156
O00429	Q9NX08	0.0029780929908156
Q9UL25	Q9Y6A5	0.0029780929908156
Q9UHB9	Q08AD1	0.0029780929908156
Q7Z4H7	P00338	0.0029780929908156
Q53GG5	Q9UBC2	0.0029780929908156
Q99471	O96013	0.0029780929908156
Q12769	Q15811	0.0029780929908156
Q15058	P17980	0.0029780929908156
O43768	P98170	0.0029780929908156
Q13619	Q96QC0	0.0029780929908156
Q13325	Q9NYL9	0.0029780929908156
Q13325	Q8IZ21	0.0029780929908156
O43768	Q9UBC2	0.0029780929908156
O15397	P48729	0.0029780929908156
Q9BY89	P22061	0.0029780929908156
P54619	Q9NUQ3	0.0029780929908156
O14531	P48729	0.0029780929908156
P29353	Q7Z4H7	0.0029780929908156
Q9UNF1	O75182	0.0029780929908156
P49458	Q8IUZ0	0.0029780929908156
Q9BXW7	Q8IVD9	0.0029780925251543
Q9BQD3	O60506	0.0029780925251543
Q08209	Q15047	0.0029780918266624
P15586	P53007	0.0029780908953398
P12235	Q13126	0.0029780890326946
P36578	Q9Y314	0.002978088799864
Q8WU79	Q9NVZ3	0.0029780871700495
Q15345	Q12797	0.0029780867043882
Q9NW08	Q08J23	0.0029780867043882
Q9UHW5	P60228	0.0029780853074043
P49915	Q9H4Z3	0.0029780853074043
P60709	O95747	0.0029780834447592
P53350	Q86V85	0.0029780818149447
Q96AX1	Q06210	0.0029780818149447
Q96D09	P08240	0.0029780818149447
Q9UNM6	Q9HCN4	0.0029780818149447
P42356	Q9NUG6	0.0029780818149447
P49674	Q96C36	0.0029780818149447
Q9NZL4	P41252	0.0029780818149447
P51648	Q14674	0.0029780818149447
P51570	Q9H078	0.0029780813492834
Q9H6U6	Q16891	0.0029780813492834
P10809	Q8TCC3	0.0029780801851302
Q9UQ35	O95833	0.0029780778568238
Q8TF63	Q9UQ35	0.0029780778568238
P46013	P21579	0.0029780766926705
Q8WWM7	Q96CM3	0.0029780766926705
P37198	Q9C0C2	0.0029780752956867
Q68G75	Q92688	0.0029780748300254
P78332	P62304	0.0029780741315335
P24390	O43776	0.0029780725017189
P36873	Q86V97	0.0029780694749206
P41567	Q96PU5	0.0029780694749206
P28482	Q9BPU6	0.0029780690092593
Q15058	P49257	0.0029780690092593
Q9NSE4	P13807	0.0029780690092593
P08670	Q9UH62	0.0029780687764286
P41091	P49366	0.0029780680779367
P35232	Q9Y2G5	0.0029780629556626
P52294	Q86WS5	0.0029780629556626
P30876	Q9P2I0	0.0029780629556626
Q10713	Q9BYN8	0.0029780615586787
Q8WWA0	P04843	0.0029780615586787
Q9UBR2	Q9ULV4	0.0029780562035739
P61604	Q7Z4T9	0.002978055505082
Q96J01	Q92890	0.00297805480659
P61088	P24468	0.00297805480659
Q99567	Q8NB49	0.00297805480659
O43464	P35573	0.00297805480659
P00750	P51648	0.00297805480659
Q9BV20	P31947	0.00297805480659
Q5QP82	P55854	0.00297805480659
Q969M3	Q9H977	0.00297805480659
Q4VC31	Q7L3T8	0.00297805480659
O95229	Q9P2N7	0.00297805480659
Q9UN86	Q13432	0.00297805480659
P28331	Q9H6E4	0.00297805480659
P22061	Q16589	0.0029780517797917
P46087	P10644	0.0029780496843159
Q9BTT6	Q12904	0.0029780485201627
Q02543	O00422	0.0029780485201627
Q99798	Q9BQ95	0.0029780480545014
Q96J84	P12814	0.0029780457261949
P23396	P55198	0.0029780447948724
Q9BYV8	P61981	0.0029780443292111
P51659	Q15633	0.0029780440963804
Q12948	P62306	0.0029780438635498
Q9H4A3	P22087	0.0029780436307191
Q96KP4	Q9NW64	0.0029780420009046
P32519	P31689	0.0029780415352433
Q71U36	P42765	0.0029780413024127
Q6NZ36	Q8NDV7	0.0029780371114611
Q8N1F7	Q9BSH5	0.0029780368786305
Q96DC7	P52597	0.002978035248816
Q6P2Q9	Q9NX70	0.0029780343174934
Q96RY5	P52294	0.0029780336190015
Q12904	P36383	0.0029780333861708
P50990	Q96FH0	0.0029780329205095
P30876	P11802	0.0029780310578644
Q15437	P05814	0.0029780284967273
P51610	O95163	0.0029780277982354
Q99729	Q92686	0.0029780275654047
Q16775	Q96EK6	0.0029780254699289
P18124	Q3YEC7	0.0029780252370983
Q13541	P42766	0.0029780233744531
P14923	Q9NV88	0.0029780226759612
O00505	Q9GZU8	0.002978018252179
P15311	O76041	0.002978018252179
Q9UNM6	Q96GR4	0.002978018252179
Q9NQC7	Q9BRP1	0.002978018252179
Q9UIJ7	Q5JSZ5	0.00297801499255
Q9UJQ1	P46776	0.0029780147597193
P07355	Q05209	0.0029780138283967
P00505	Q9HCK5	0.0029780121985822
P84996	Q8IX90	0.0029780101031064
Q7L1Q6	O60563	0.0029780059121549
Q8NDN9	Q5J8M3	0.0029780049808323
O60911	Q9BUJ2	0.0029780024196952
Q9NX46	C9JLW8	0.0029780017212033
P12236	Q9NWU2	0.0029780010227113
O15145	Q9Y277	0.0029779970645904
P49674	Q5H9R7	0.0029779961332678
Q96JH7	Q8WWI1	0.0029779956676065
Q15399	P0DP24	0.0029779938049614
P31483	P00751	0.0029779921751469
P14923	Q96S52	0.0029779889155179
Q9Y484	P62263	0.0029779854230582
Q15773	Q9BQ61	0.0029779851902276
Q9Y5Q8	Q9H7B2	0.0029779812321066
O00151	Q9Y3D5	0.0029779800679534
P50991	P07339	0.0029779796022921
P53618	Q9BT40	0.0029779782053083
P49757	Q9Y312	0.002977974480018
Q13356	P61513	0.002977974480018
P12004	Q86T24	0.0029779740143567
Q96HA1	P58107	0.0029779721517115
Q9H4I2	Q96IX5	0.0029779693577438
Q16352	O15372	0.0029779693577438
Q9BQQ3	P22695	0.0029779688920825
O60828	P29692	0.0029779667966067
P51157	Q9Y294	0.0029779665637761
P49327	Q8N5C7	0.0029779635369777
P00918	Q96HA1	0.0029779626056551
Q9UHR5	Q99829	0.0029779619071632
O15212	Q16775	0.0029779616743326
Q05682	Q12769	0.0029779614415019
P33993	ENSG00000121083	0.0029779609758406
O75044	P06733	0.0029779605101794
P46781	P35520	0.0029779605101794
P05166	P40938	0.0029779605101794
P37837	Q92569	0.0029779591131955
P02545	O43826	0.0029779584147036
P11217	Q9UBX3	0.002977957483381
O60613	Q12950	0.0029779572505503
P13674	64940	0.0029779558535665
P35606	Q9BPY3	0.0029779549222439
Q9NX58	Q99961	0.0029779539909213
Q15459	Q8NDT2	0.0029779530595988
P38159	Q6EMB2	0.0029779514297842
Q8NEY1	P08621	0.0029779514297842
Q9NXG2	Q9P2I0	0.0029779514297842
Q5XG87	Q99729	0.002977950265631
Q709F0	P62851	0.0029779497999697
P02042	P20674	0.0029779497999697
Q969N2	Q96P70	0.0029779497999697
Q9HD45	Q9H6F5	0.0029779495671391
P98179	P78537	0.0029779488686472
Q92820	Q13952	0.0029779486358165
O95373	Q9NZQ3	0.0029779479373246
Q9Y5W9	O43148	0.0029779458418488
Q92734	P20309	0.0029779456090182
Q13045	P04908	0.0029779442120343
Q9NRZ9	Q5VYS8	0.0029779432807117
Q9NQ50	Q99714	0.0029779432807117
Q9H9A6	Q9BT25	0.0029779428150504
O43813	Q99808	0.0029779421165585
P07355	P48052	0.0029779421165585
28902	P31943	0.0029779414180666
P31943	148203	0.0029779414180666
P08962	Q9H936	0.0029779402539134
Q9Y2W1	P43246	0.0029779383912682
P18669	P49411	0.0029779381584376
Q9NXE4	P62140	0.002977937227115
Q5VV42	P46821	0.0029779365286231
Q99633	Q86V81	0.0029779365286231
P22061	Q9UBV8	0.0029779358301311
P34897	O75531	0.0029779355973005
P51812	P50851	0.0029779344331473
Q9NXV6	Q96HS1	0.0029779328033328
P55209	Q5RI15	0.0029779323376715
P61457	Q14103	0.0029779290780425
Q9BTU6	P61204	0.0029779283795505
Q15398	O60725	0.0029779269825667
Q9UIQ6	P41227	0.0029779269825667
P11216	Q9H814	0.0029779269825667
Q9UJX3	Q6IQ49	0.0029779223259538
P49792	Q08499	0.0029779209289699
Q5SY16	Q86UK7	0.002977920230478
O14908	P01135	0.0029779183678328
Q13310	Q5JVF3	0.0029779176693409
P41220	Q14204	0.0029779155738651
Q6J272	Q93034	0.0029779146425426
P52272	Q8N2K1	0.0029779146425426
O43143	Q99612	0.0029779146425426
P52272	Q8IYL9	0.0029779146425426
Q3SXP7	P13667	0.0029779146425426
O15239	P02545	0.0029779146425426
Q9NXJ0	O43143	0.0029779146425426
Q93034	Q96B54	0.0029779146425426
P02545	Q8N9R6	0.0029779146425426
Q13200	Q8IWX5	0.0029779146425426
Q8IV03	P60842	0.0029779146425426
Q8N468	P04083	0.0029779146425426
Q96AH8	Q93034	0.0029779146425426
Q93034	O75129	0.0029779146425426
Q6P3S1	Q93034	0.0029779146425426
Q8N5I2	P02786	0.0029779146425426
Q8N6G5	O43143	0.0029779146425426
P13667	Q8NC69	0.0029779146425426
Q13200	Q96BQ3	0.0029779146425426
O43602	Q93034	0.0029779146425426
Q6DKI2	P02786	0.0029779146425426
P02545	O75911	0.0029779146425426
Q9NQX5	Q93034	0.0029779146425426
Q9H5I1	Q93034	0.0029779146425426
P15173	O43143	0.0029779146425426
145946	P02786	0.0029779146425426
Q8NA75	P02545	0.0029779146425426
P02545	Q9HCB6	0.0029779146425426
P04083	O14678	0.0029779146425426
Q3KP44	P02786	0.0029779146425426
Q9Y2B4	P02545	0.0029779146425426
O94953	P02786	0.0029779146425426
Q8IX04	P04083	0.0029779146425426
Q93034	Q9UNA1	0.0029779146425426
Q9NUS5	P04083	0.0029779146425426
Q9BSH3	P02545	0.0029779146425426
P02545	P01213	0.0029779146425426
P02545	P49765	0.0029779146425426
P04083	Q9H093	0.0029779146425426
Q3SXP7	P02545	0.0029779146425426
P02545	P14091	0.0029779146425426
Q49AN0	P02545	0.0029779146425426
P02545	Q13422	0.0029779146425426
Q86Y22	Q15046	0.0029779146425426
Q86X67	P55072	0.0029779146425426
Q86VY9	Q00839	0.0029779146425426
Q13200	Q9HAY2	0.0029779146425426
Q13200	Q7Z6Z6	0.0029779146425426
P52272	Q9UMR3	0.0029779146425426
Q5XKK7	Q02809	0.0029779146425426
Q96M98	Q02809	0.0029779146425426
Q02809	Q8TBP5	0.0029779146425426
Q15011	O43143	0.0029779146425426
P02545	Q9UM07	0.0029779146425426
Q9NYL4	Q93034	0.0029779146425426
P05423	Q02809	0.0029779146425426
Q86XM0	Q93034	0.0029779146425426
Q8TDV5	P12277	0.0029779146425426
O60259	Q00839	0.0029779146425426
Q9HB65	Q02809	0.0029779146425426
Q13200	P51589	0.0029779146425426
Q86Y79	P04083	0.0029779146425426
P02545	O15442	0.0029779146425426
P11309	P02786	0.0029779146425426
Q9H4I9	P60842	0.0029779146425426
Q13200	Q9H1Q7	0.0029779146425426
Q9Y426	P02786	0.0029779146425426
Q8IWR1	Q93034	0.0029779146425426
Q15669	P02786	0.0029779146425426
Q6NSX1	P60842	0.0029779146425426
Q93034	Q9BYC5	0.0029779146425426
P02545	Q8N428	0.0029779146425426
Q8TAA5	Q93034	0.0029779146425426
Q9NZG7	P04083	0.0029779146425426
P02545	Q8NBT0	0.0029779146425426
Q4G1C9	P02786	0.0029779146425426
Q9NXL2	Q93034	0.0029779146425426
Q8TF08	P02786	0.0029779146425426
Q93034	Q8IVW1	0.0029779146425426
Q9BT88	Q93034	0.0029779146425426
P32456	P02786	0.0029779146425426
Q3SXP7	Q15046	0.0029779146425426
Q7L590	Q93034	0.0029779146425426
P02545	Q96E40	0.0029779146425426
P0DPB3	P04083	0.0029779146425426
P02545	P01567	0.0029779146425426
Q9Y6H8	P55072	0.0029779146425426
Q02809	O75386	0.0029779146425426
P02545	Q8NC69	0.0029779146425426
Q12805	Q93034	0.0029779146425426
Q6W5P4	P55072	0.0029779146425426
P02545	O95922	0.0029779146425426
O00592	Q15046	0.0029779146425426
Q8N336	Q93034	0.0029779146425426
P22314	125144	0.0029779146425426
P02545	Q96P50	0.0029779146425426
Q68DX3	P02786	0.0029779146425426
P02545	O75167	0.0029779146425426
Q8TCJ0	P02786	0.0029779146425426
P52272	Q8IWX5	0.0029779146425426
Q8TEQ0	Q93034	0.0029779146425426
Q7Z3B3	P02545	0.0029779146425426
Q8WU49	P22392	0.0029779146425426
Q8N4N8	P02786	0.0029779146425426
Q5JUQ0	Q93034	0.0029779146425426
P04083	Q8WV60	0.0029779146425426
P02545	Q96Q35	0.0029779146425426
Q13263	Q96EL1	0.0029779146425426
Q9BZR8	Q13263	0.0029779146425426
Q6J272	P22314	0.0029779146425426
Q93034	Q96MN9	0.0029779146425426
P22314	P35612	0.0029779146425426
P02545	Q9Y4Z2	0.0029779146425426
Q9NR55	Q02809	0.0029779146425426
Q96QP1	O43143	0.0029779146425426
Q9Y5R6	P55072	0.0029779146425426
P40313	Q93034	0.0029779146425426
Q86Y22	P02545	0.0029779146425426
P02545	Q9ULZ2	0.0029779146425426
Q13200	Q11201	0.0029779146425426
P02545	P11712	0.0029779146425426
Q96QP1	Q93034	0.0029779146425426
Q9UMR3	P55072	0.0029779146425426
Q92834	P02786	0.0029779146425426
O95045	Q93034	0.0029779146425426
P04083	Q53S33	0.0029779146425426
P02545	Q9HBL8	0.0029779146425426
O43929	Q9Y2S6	0.002977909753099
Q92620	O43819	0.002977909753099
O15405	Q6UW63	0.002977909753099
P10301	O94766	0.002977909753099
P08134	O75616	0.002977909753099
Q02338	Q9BW61	0.002977909753099
Q9HCC0	Q8TF66	0.002977909753099
P11586	O95147	0.002977909753099
Q9BQ95	O75909	0.002977909753099
Q96SB4	Q9BX70	0.002977909753099
Q92673	Q8IUE6	0.002977909753099
Q9HCC0	F5GYL9	0.002977909753099
Q9H6Z4	Q9BX70	0.002977909753099
Q9NSY1	P61353	0.0029779088217765
Q8WUM4	P62879	0.002977907191962
O75496	Q12905	0.002977907191962
Q96FJ2	Q96RT1	0.0029779069591313
Q9UEY8	Q8TAT6	0.0029779009055346
P09237	P09874	0.0029779002070426
Q9BZ71	P09874	0.0029779002070426
Q08554	Q9BYT8	0.0029778976459056
A6NHG4	Q9Y314	0.0029778976459056
Q96RS6	Q5T750	0.0029778976459056
P17655	A6NHG4	0.0029778976459056
A6NHG4	P54578	0.0029778976459056
P10909	Q9H3K6	0.0029778976459056
P23381	Q5T750	0.0029778976459056
P60983	Q5T750	0.0029778976459056
Q9Y314	Q5T750	0.0029778976459056
Q7Z6Z7	P14550	0.0029778976459056
P60983	A6NHG4	0.0029778976459056
Q9H1K4	Q9BTL3	0.0029778976459056
Q14126	Q9BYT8	0.0029778976459056
P46777	P46019	0.0029778976459056
O60814	Q13015	0.0029778976459056
Q9Y3B8	Q9H1K4	0.0029778976459056
Q9NX07	Q96C19	0.0029778976459056
P60983	Q6ZRP7	0.0029778976459056
P52888	P06899	0.0029778976459056
Q8WVL7	Q9Y5X1	0.0029778964817523
P11216	P63173	0.0029778953175991
Q16740	P61201	0.0029778936877846
P61923	P30260	0.0029778880998492
Q15773	Q9UHD1	0.002977886935696
Q6P1J9	Q8TCG1	0.0029778853058815
Q9UJS0	Q14974	0.0029778841417282
Q13188	Q96RT1	0.0029778836760669
P09417	P61088	0.0029778820462524
Q15084	P51532	0.0029778811149299
Q8TBB0	P31943	0.0029778769239783
Q86TI2	Q9UPY8	0.0029778745956718
Q14011	Q9UH99	0.0029778741300106
P78318	Q8N0X7	0.002977873198688
O15554	P52597	0.0029778727330267
Q969S3	O60343	0.002977872500196
P22392	Q6ZMY9	0.002977872500196
P15121	O00541	0.0029778715688735
Q9NYL9	P07919	0.0029778657481074
Q92963	P06753	0.0029778634198009
Q9NVN3	P54819	0.0029778608586639
O14880	Q9H089	0.0029778603930026
Q9NSD9	Q9Y4Z0	0.0029778603930026
P68363	Q96EH3	0.00297785946168
Q86WV6	Q92945	0.0029778580646961
Q8NFU4	Q07955	0.002977856202051
P07339	P41252	0.0029778527095913
Q9NQW7	P54707	0.0029778522439301
Q96DG6	Q13838	0.0029778503812849
Q9P270	P13995	0.0029778499156236
Q13206	P25789	0.002977849682793
Q9UPY3	P25787	0.002977849682793
P00491	Q13885	0.0029778485186398
O96008	O75521	0.0029778461903333
Q9UNY5	P51571	0.002977845724672
P51571	Q9NQZ8	0.002977845724672
Q12789	Q9NVH1	0.0029778447933495
Q15084	Q8NG48	0.0029778445605188
Q9NR30	P30260	0.0029778443276882
P60866	Q9UM22	0.0029778431635349
P09493	P46783	0.0029778410680592
Q9Y678	Q9Y2Q5	0.0029778403695672
Q13425	O75323	0.0029778380412608
P38159	Q9Y5X9	0.0029778371099382
P49247	P84077	0.0029778354801237
Q5T686	Q9Y2I1	0.0029778347816318
O43303	P62333	0.0029778343159705
Q96G46	Q15019	0.0029778322204947
Q96GM8	Q13838	0.0029778312891721
Q53R12	P13804	0.0029778310563415
O60870	Q15008	0.0029778308235108
Q9NZB2	Q8WYA6	0.0029778305906802
O00754	Q12840	0.0029778301250189
Q9H0W8	P47897	0.0029778298921883
Q9Y581	Q13310	0.002977829426527
O75964	P82912	0.002977828728035
Q8NAT1	P09874	0.0029778257012367
Q9UNZ2	Q86TP1	0.0029778247699141
Q06787	O00541	0.0029778233729302
Q02880	P22626	0.0029778198804706
Q9BTX3	P99999	0.0029778191819787
P38432	Q9UKE5	0.002977818949148
Q99575	P40227	0.0029778184834867
Q92974	Q16760	0.0029778184834867
Q86VV8	Q09028	0.0029778173193335
Q8N163	Q9Y4H4	0.0029778152238577
Q9H871	Q9BWD1	0.0029778149910271
Q9BUQ8	O75832	0.0029778145253658
Q8WXG9	Q92797	0.0029778075404465
Q4J6C6	P52701	0.0029778061434626
Q9UNH7	O60841	0.0029778061434626
P82909	Q9H3U1	0.0029778049793094
Q86XP0	P49721	0.0029778040479868
O00161	O60841	0.0029778014868497
Q14157	Q9NZ45	0.0029778007883578
P81605	P62263	0.0029777982272207
P05388	Q92843	0.0029777979943901
Q9Y6A4	Q9BYD2	0.0029777977615594
P18124	P11766	0.0029777970630675
Q96JN2	Q92804	0.0029777945019304
Q15393	Q9H7H0	0.0029777945019304
Q969M3	O60318	0.0029777945019304
P62854	347442	0.0029777935706079
Q9P287	P52429	0.002977792173624
O75691	P27635	0.0029777917079627
P42356	O75534	0.002977788215503
Q15654	Q9H1K4	0.0029777858871966
Q9NY72	P98179	0.0029777837917208
P98179	O15165	0.0029777837917208
Q147U7	P98179	0.0029777837917208
Q9UJJ9	P29692	0.0029777837917208
Q5C9Z4	Q9HC38	0.0029777830932289
Q16769	Q8NBX0	0.0029777789022773
Q00535	Q16531	0.0029777789022773
Q8NBJ7	Q14254	0.0029777768068015
O14979	Q8NEC7	0.0029777737800031
Q15181	Q6DKK2	0.0029777733143419
Q14677	O94927	0.0029777726158499
P38919	Q8N1B4	0.0029777688905596
O14602	O94763	0.0029777684248983
Q9BTC0	Q147X3	0.0029777684248983
P23743	Q04760	0.0029777653981
Q96I76	P28066	0.0029777653981
Q07444	P11310	0.0029777653981
P06280	O14598	0.0029777653981
Q9Y5E3	Q07020	0.0029777653981
54441	Q07020	0.0029777653981
O14512	P15880	0.0029777653981
P00918	P98169	0.0029777653981
Q96PU4	P30086	0.0029777653981
P00918	Q8IUB2	0.0029777653981
P62269	P54821	0.0029777653981
P50553	P15880	0.0029777653981
Q9UKX7	Q92611	0.0029777653981
Q15365	P54821	0.0029777653981
Q99497	Q96I82	0.0029777653981
Q9BYH1	Q99873	0.0029777653981
Q68J44	Q8NBS9	0.0029777653981
Q8WWW8	P55209	0.0029777653981
Q8N394	Q9Y617	0.0029777653981
Q2VYF4	Q14157	0.0029777653981
P62857	P29973	0.0029777653981
P00918	P51508	0.0029777653981
O15197	Q9UHV9	0.0029777653981
P63208	Q9NYK1	0.0029777653981
P13010	P55771	0.0029777653981
P04003	O14744	0.0029777653981
Q9NYJ7	Q07020	0.0029777653981
P09429	E5RJM6	0.0029777653981
Q9NYJ7	Q99873	0.0029777653981
O43745	P13010	0.0029777653981
Q86TC9	P28066	0.0029777653981
Q05996	Q04760	0.0029777653981
O14512	P26373	0.0029777653981
Q9Y2S7	O14638	0.0029777653981
Q16769	E5RJM6	0.0029777653981
Q8TET4	P09429	0.0029777653981
P09529	P62424	0.0029777653981
O60609	P83731	0.0029777653981
58531	P50395	0.0029777653981
Q8N8V4	Q9UHV9	0.0029777653981
Q6PXP3	P62424	0.0029777653981
55267	Q96HS1	0.0029777653981
P15880	Q9Y6J8	0.0029777653981
Q8N0Z2	P62269	0.0029777653981
Q9HCJ1	P62269	0.0029777653981
Q6UXC1	P09496	0.0029777653981
O15266	P62857	0.0029777653981
P06280	Q8WWF1	0.0029777653981
P23743	P62269	0.0029777653981
P26373	Q07092	0.0029777653981
Q63HM9	P35268	0.0029777653981
P13010	Q70YC5	0.0029777653981
Q8TAD2	P09496	0.0029777653981
Q8IXF0	P35268	0.0029777653981
O60312	P50395	0.0029777653981
P62424	Q9NWF9	0.0029777653981
Q5VY43	P63244	0.0029777653981
P35268	Q30KP9	0.0029777653981
P98187	Q07020	0.0029777653981
P28074	A2RRH5	0.0029777653981
P26373	Q9NR96	0.0029777653981
O15551	Q96HS1	0.0029777653981
Q13322	Q07020	0.0029777653981
Q9NZK7	Q07020	0.0029777653981
P07339	Q99801	0.0029777653981
A6NFD8	Q96HS1	0.0029777653981
Q15365	O75602	0.0029777653981
Q6ZNG9	Q07020	0.0029777653981
P62269	Q6ZSZ6	0.0029777653981
O43660	O14598	0.0029777653981
P62857	Q6IE38	0.0029777653981
P26373	54718	0.0029777653981
Q9ULS5	P28066	0.0029777653981
P69892	P83731	0.0029777653981
Q96PU4	P28066	0.0029777653981
P24534	Q53EV4	0.0029777653981
Q13895	Q9NY87	0.0029777653981
Q6UXH0	P63208	0.0029777653981
Q9ULV1	Q96CT7	0.0029777653981
A2IDD5	P49321	0.0029777653981
P34897	P54821	0.0029777653981
Q15369	Q8N3G9	0.0029777653981
Q14129	Q07020	0.0029777653981
P62269	Q6MZM9	0.0029777653981
P35268	Q6T311	0.0029777653981
Q8N8A8	P29692	0.0029777653981
P62917	Q9BZM3	0.0029777653981
Q9H3G5	Q9NVQ4	0.0029777653981
Q71RH2	Q01105	0.0029777653981
P16083	Q9UHC7	0.0029777653981
O15231	P50395	0.0029777653981
P15880	O95377	0.0029777653981
P62424	Q92563	0.0029777653981
Q9P2W7	P62269	0.0029777653981
P59861	P62241	0.0029777653981
Q9UKX7	O60609	0.0029777653981
Q8TBE1	Q9UHV9	0.0029777653981
P23284	Q8NGL2	0.0029777653981
Q92611	O95816	0.0029777653981
P36957	Q9Y3A0	0.0029777653981
Q92502	P07339	0.0029777653981
Q15369	P50607	0.0029777653981
Q99487	O14744	0.0029777653981
Q71RH2	P62269	0.0029777653981
Q01105	P01270	0.0029777653981
P19883	P28066	0.0029777653981
Q8TCC7	P62269	0.0029777653981
Q8NHW4	P07339	0.0029777653981
P55042	Q07020	0.0029777653981
P00918	P62745	0.0029777653981
O00623	P00492	0.0029777653981
Q96B02	Q16769	0.0029777653981
O00501	Q07020	0.0029777653981
P16083	Q6P050	0.0029777653981
P62424	Q5TYW2	0.0029777653981
P62745	O14602	0.0029777653981
P62269	Q9BXT2	0.0029777653981
Q8NI51	P24752	0.0029777653981
Q9H3G5	Q6NUK4	0.0029777653981
Q96K30	P15880	0.0029777653981
P62269	O75031	0.0029777653981
Q14549	Q9UHV9	0.0029777653981
Q02509	P62241	0.0029777653981
Q96KN4	P50395	0.0029777653981
Q9GZU0	O14979	0.0029777653981
Q6ZSJ9	Q07020	0.0029777653981
O14818	Q96C90	0.0029777653981
Q9UKQ9	P15880	0.0029777653981
P12268	Q9H2E6	0.0029777653981
P62857	O75677	0.0029777653981
Q16515	O14602	0.0029777653981
P00918	Q9NRR2	0.0029777653981
P62857	Q7RTT5	0.0029777653981
P52907	Q9H4Q4	0.0029777653981
Q9BWT3	Q15369	0.0029777653981
Q13895	Q14CN4	0.0029777653981
Q9H015	Q9Y5L4	0.0029777653981
Q99873	P45452	0.0029777653981
Q9Y5L4	Q96M93	0.0029777653981
Q96CT7	Q5EBN2	0.0029777653981
Q8N807	P62140	0.0029777653981
Q9UKI2	P15880	0.0029777653981
Q9BV36	Q9UHV9	0.0029777653981
O14979	P10082	0.0029777653981
Q14157	Q9BXR5	0.0029777653981
O94941	Q99873	0.0029777653981
Q9Y5G6	Q8NBS9	0.0029777653981
Q5EE01	Q07020	0.0029777653981
P29692	Q9BXR6	0.0029777653981
P29692	Q8N1N0	0.0029777653981
Q9H503	Q99873	0.0029777653981
O14957	O95816	0.0029777653981
Q8TAG6	P50395	0.0029777653981
P35659	Q9BXR5	0.0029777653981
Q6H9L7	P29692	0.0029777653981
P50591	P62269	0.0029777653981
Q13895	Q7Z7G0	0.0029777653981
O15041	Q9Y5L4	0.0029777653981
Q9P1W3	Q14157	0.0029777653981
Q5D0E6	P83731	0.0029777653981
Q32P41	Q04760	0.0029777653981
P06858	P83731	0.0029777653981
P48307	P31153	0.0029777653981
P31153	B2RN74	0.0029777653981
O14979	Q5TBE3	0.0029777653981
Q96D31	P29692	0.0029777653981
Q5U5X0	P62269	0.0029777653981
Q9UKI2	P29692	0.0029777653981
P12956	Q5GAN6	0.0029777653981
A6NH52	P40925	0.0029777653981
P36957	Q8N961	0.0029777653981
Q9BYE9	P62140	0.0029777653981
P50591	Q9UHV9	0.0029777653981
P57768	P83731	0.0029777653981
Q96NJ5	P24534	0.0029777653981
Q9Y4B4	Q9Y617	0.0029777653981
Q01105	117153	0.0029777653981
P06280	O60635	0.0029777653981
P28074	Q5QJ38	0.0029777653981
O95497	P16083	0.0029777653981
P36542	Q7Z7K2	0.0029777653981
P34897	Q5T2S8	0.0029777653981
Q15345	Q9Y5L4	0.0029777653981
O14979	P02776	0.0029777653981
P12532	Q15276	0.0029777653981
Q8N5W8	P11310	0.0029777653981
Q59H18	Q9UHV9	0.0029777653981
Q9ULG1	P00492	0.0029777653981
Q5H9L2	O14744	0.0029777653981
Q9NVR0	Q9Y5L4	0.0029777653981
Q9UBX5	Q04760	0.0029777653981
Q9NUH8	O14744	0.0029777653981
P29692	Q12999	0.0029777653981
Q15369	O94941	0.0029777653981
P31513	P62140	0.0029777653981
Q8ND82	P30086	0.0029777653981
O14604	Q8NBS9	0.0029777653981
Q86V42	P23284	0.0029777653981
Q9Y5F3	P24534	0.0029777653981
P29692	Q8NEA5	0.0029777653981
P63208	Q99542	0.0029777653981
Q9NQ92	Q04760	0.0029777653981
A7E2F4	O14818	0.0029777653981
P20916	Q01105	0.0029777653981
P12532	Q8NET8	0.0029777653981
P62269	Q99727	0.0029777653981
P23246	Q92886	0.0029777653981
Q07020	Q6IMI6	0.0029777653981
Q9UFH2	Q07020	0.0029777653981
Q8TC17	P29692	0.0029777653981
Q9HAC8	Q9UHV9	0.0029777653981
Q7RTU3	P31153	0.0029777653981
P26373	P30531	0.0029777653981
Q15365	442523	0.0029777653981
Q7RTU3	Q07020	0.0029777653981
Q86TJ5	Q9UKV8	0.0029777653981
Q96QR1	P31153	0.0029777653981
Q9UKI2	Q07020	0.0029777653981
Q8TC17	Q8NBS9	0.0029777653981
Q9Y5F3	Q96CT7	0.0029777653981
Q9BSY9	P29692	0.0029777653981
P28074	Q86V42	0.0029777653981
P62269	154386	0.0029777653981
P00918	Q86SS6	0.0029777653981
P49815	P00492	0.0029777653981
Q13895	Q9BYC2	0.0029777653981
Q9NZK7	Q16769	0.0029777653981
Q8NBS9	Q6WN34	0.0029777653981
P28074	641517	0.0029777653981
P62745	P00492	0.0029777653981
Q99873	O14638	0.0029777653981
Q6GMV2	P62917	0.0029777653981
Q9HCC6	P83731	0.0029777653981
P49863	Q07020	0.0029777653981
Q13938	P30086	0.0029777653981
P36871	Q8NGI2	0.0029777653981
P23246	Q9HC58	0.0029777653981
Q6UY27	P63208	0.0029777653981
Q86WU2	P83731	0.0029777653981
Q99542	Q04760	0.0029777653981
Q96HP8	P40925	0.0029777653981
Q8TEH3	Q09161	0.0029777653981
Q8NEM8	P63244	0.0029777653981
Q9Y5L4	Q5SRN2	0.0029777653981
Q9Y5L4	P42658	0.0029777653981
Q86UC2	Q14157	0.0029777653981
Q9P1W3	Q9Y5L4	0.0029777653981
P49321	Q9BX74	0.0029777653981
P36542	Q5EE01	0.0029777653981
O15528	P83731	0.0029777653981
P57768	Q04760	0.0029777653981
Q9Y6S9	P12956	0.0029777653981
P55056	P36542	0.0029777653981
P04839	Q09161	0.0029777653981
P16410	P30086	0.0029777653981
O75084	Q9Y5L4	0.0029777653981
P61927	Q16769	0.0029777653981
374666	Q9UHV9	0.0029777653981
441191	O14979	0.0029777653981
P23284	Q9Y6F1	0.0029777653981
O94880	P12532	0.0029777653981
Q16769	A6NFY7	0.0029777653981
P29692	Q53RY4	0.0029777653981
O00238	P62269	0.0029777653981
Q8IZD6	Q9Y617	0.0029777653981
P83731	Q9BSK1	0.0029777653981
Q5SGD2	P29692	0.0029777653981
Q7RTU1	Q07020	0.0029777653981
P55056	Q07020	0.0029777653981
P16871	Q04760	0.0029777653981
Q7RTU3	P23246	0.0029777653981
Q6UXY8	P62140	0.0029777653981
P04839	P62241	0.0029777653981
P49190	Q07020	0.0029777653981
Q9C0F3	Q9UHV9	0.0029777653981
O60941	P40925	0.0029777653981
Q86SS6	Q9UHV9	0.0029777653981
P06280	343070	0.0029777653981
O60829	P83731	0.0029777653981
P12532	O95918	0.0029777653981
Q8NH56	Q09161	0.0029777653981
Q9H3G5	Q3KNT9	0.0029777653981
Q02763	P28066	0.0029777653981
Q13021	O95816	0.0029777653981
P14061	Q9H3G5	0.0029777653981
Q6IF00	Q09161	0.0029777653981
O43927	P63208	0.0029777653981
P62508	P62917	0.0029777653981
119437	P24534	0.0029777653981
P24158	O14818	0.0029777653981
O95907	Q07020	0.0029777653981
P49321	P17213	0.0029777653981
A0PG75	Q99873	0.0029777653981
Q8NBL3	P40925	0.0029777653981
Q96DZ9	Q07020	0.0029777653981
Q8NGP4	O43660	0.0029777653981
Q58EX2	P12268	0.0029777653981
P06280	Q8N945	0.0029777653981
Q96BR1	P62917	0.0029777653981
Q96GU1	Q8NBS9	0.0029777653981
P06280	Q2M3X9	0.0029777653981
Q9Y2S7	Q8NG75	0.0029777653981
Q9BXY8	P62269	0.0029777653981
P07339	554250	0.0029777653981
P12268	Q8NGP6	0.0029777653981
P01903	P29692	0.0029777653981
P55774	Q9UHV9	0.0029777653981
P28074	Q6ZMU5	0.0029777653981
Q9BTX7	P29692	0.0029777653981
P01215	Q9UHV9	0.0029777653981
P28066	Q9NYP3	0.0029777653981
Q9Y5L4	O95833	0.0029777653981
P23471	P63208	0.0029777653981
P62807	P11310	0.0029777653981
Q96PG2	O43660	0.0029777653981
Q14934	P15880	0.0029777653981
28902	P11310	0.0029777653981
P54108	P37802	0.0029777653981
P62269	Q02763	0.0029777653981
Q13895	O95918	0.0029777653981
P11310	Q6ZTR7	0.0029777653981
283551	P62269	0.0029777653981
P00492	Q8IXQ6	0.0029777653981
Q9H3G5	P0DJI8	0.0029777653981
P62269	Q6UXQ4	0.0029777653981
Q8TCB6	P49321	0.0029777653981
P04554	Q99873	0.0029777653981
O14578	P09429	0.0029777653981
P60606	Q99873	0.0029777653981
Q9NUS5	Q9Y5L4	0.0029777653981
P49321	Q8N474	0.0029777653981
P09429	Q6UXX5	0.0029777653981
Q96MP8	Q15366	0.0029777653981
Q07020	Q96QI5	0.0029777653981
Q86V81	P17787	0.0029777653981
P27694	Q5VZQ5	0.0029777653981
Q9Y5Z6	P28066	0.0029777653981
Q8NBS9	P03999	0.0029777653981
P16083	Q9Y4P1	0.0029777653981
P0DTE4	Q07020	0.0029777653981
Q15365	P28332	0.0029777653981
Q16769	Q8WVN8	0.0029777653981
P35913	O14744	0.0029777653981
Q8TC59	P09496	0.0029777653981
Q9NZP8	P62241	0.0029777653981
Q16769	553158	0.0029777653981
P06280	Q8NEW7	0.0029777653981
Q93070	P30086	0.0029777653981
P30793	P51571	0.0029777653981
283768	P24534	0.0029777653981
Q30KQ6	P62424	0.0029777653981
P00918	Q15848	0.0029777653981
Q96KJ9	Q9Y617	0.0029777653981
Q01105	Q8WWR9	0.0029777653981
P27694	Q6BDI9	0.0029777653981
P02818	P62269	0.0029777653981
Q86UX2	P62269	0.0029777653981
O75409	Q9UHV9	0.0029777653981
A1L4L8	Q9H3G5	0.0029777653981
Q9H114	O95816	0.0029777653981
Q8NBS9	Q2WEN9	0.0029777653981
P37802	343070	0.0029777653981
P15880	Q5HYL7	0.0029777653981
Q8IWG1	P29692	0.0029777653981
P27694	Q96KD3	0.0029777653981
P13010	Q8TAK6	0.0029777653981
Q01105	Q9H1U4	0.0029777653981
P12532	O94985	0.0029777653981
Q76NI1	P50395	0.0029777653981
Q8NEW7	P40925	0.0029777653981
Q8N4W6	O95816	0.0029777653981
Q8TD33	P15880	0.0029777653981
Q8TAY7	Q9Y5L4	0.0029777653981
P37802	Q9HAT1	0.0029777653981
O75818	P11310	0.0029777653981
P28074	Q9H313	0.0029777653981
Q9UKF6	P17213	0.0029777653981
Q58EX2	P40925	0.0029777653981
O75459	P62269	0.0029777653981
554250	Q09161	0.0029777653981
P19793	P50395	0.0029777653981
P23246	P14652	0.0029777653981
Q01085	113157	0.0029777653981
Q5SZJ8	Q9Y5L4	0.0029777653981
P00918	Q9Y5R2	0.0029777653981
Q8N688	P28074	0.0029777653981
P06280	256355	0.0029777653981
Q008S8	O14602	0.0029777653981
P34897	P17181	0.0029777653981
Q9UKF6	Q96M63	0.0029777653981
P49321	Q12809	0.0029777653981
P23284	441430	0.0029777653981
P29692	Q96KD3	0.0029777653981
P23246	O75452	0.0029777653981
Q9Y5L4	Q92800	0.0029777653981
P61457	Q8IZT8	0.0029777653981
P11169	P62917	0.0029777653981
Q9BY07	Q9UKV8	0.0029777653981
Q9H1L0	Q09161	0.0029777653981
Q9H1K6	Q09161	0.0029777653981
O76095	O95816	0.0029777653981
P28074	Q9H7X2	0.0029777653981
Q9Y5L4	B2RUY7	0.0029777653981
Q96RI9	P52907	0.0029777653981
Q92800	O95816	0.0029777653981
Q9Y5L4	Q5T700	0.0029777653981
P62140	Q8IXX5	0.0029777653981
P36542	Q02763	0.0029777653981
Q8TD86	P23246	0.0029777653981
P16284	P55209	0.0029777653981
Q8IZD9	Q9UHV9	0.0029777653981
Q15173	Q07020	0.0029777653981
Q9GZN0	P09496	0.0029777653981
Q13765	Q9Y2W3	0.0029777653981
Q9UI46	P16083	0.0029777653981
P09429	100506627	0.0029777653981
Q8NBS9	O95678	0.0029777653981
Q3B7S5	O14744	0.0029777653981
Q01105	Q9HBX9	0.0029777653981
P31268	Q07020	0.0029777653981
P13010	O60895	0.0029777653981
P26373	Q9H4Q4	0.0029777653981
P10643	Q9UHV9	0.0029777653981
Q8N680	Q9Y617	0.0029777653981
Q9NU02	P51571	0.0029777653981
P62424	Q86W28	0.0029777653981
Q9H3H9	P09429	0.0029777653981
Q15283	P63208	0.0029777653981
P01732	Q9Y617	0.0029777653981
O75920	P36542	0.0029777653981
Q13895	P31268	0.0029777653981
P13010	Q6E213	0.0029777653981
Q86X53	P09496	0.0029777653981
Q8NGU9	Q9UHV9	0.0029777653981
Q16134	O14602	0.0029777653981
Q9BYV1	P04181	0.0029777653981
P35268	Q5XLA6	0.0029777653981
O43193	Q07020	0.0029777653981
P13010	Q8WX77	0.0029777653981
Q9UKI9	Q96HS1	0.0029777653981
Q8NH05	Q07020	0.0029777653981
Q8TCQ1	Q07020	0.0029777653981
Q86SX3	P28066	0.0029777653981
Q96MP8	P13010	0.0029777653981
P28074	O95409	0.0029777653981
O75443	P63208	0.0029777653981
Q9UKX7	Q96B18	0.0029777653981
Q8TD86	O14744	0.0029777653981
P09429	Q9HC10	0.0029777653981
Q9NPG8	Q07020	0.0029777653981
Q3B7S5	Q9H3G5	0.0029777653981
Q92782	P31153	0.0029777653981
P06280	Q14957	0.0029777653981
P51571	Q5HYL7	0.0029777653981
727956	P09496	0.0029777653981
P28074	Q96LR2	0.0029777653981
P05019	O95816	0.0029777653981
O15503	Q9H3G5	0.0029777653981
P50395	Q8IVL0	0.0029777653981
P26373	113157	0.0029777653981
P28827	P63244	0.0029777653981
Q8WV19	Q9Y5L4	0.0029777653981
P62807	Q9Y617	0.0029777653981
Q6UW32	Q96HS1	0.0029777653981
Q8TCU3	P11310	0.0029777653981
Q01105	Q13520	0.0029777653981
P62424	Q9H4Q4	0.0029777653981
Q16651	P50395	0.0029777653981
O14602	284756	0.0029777653981
Q6UX46	P36871	0.0029777653981
P50395	Q8WX77	0.0029777653981
Q6IC83	Q9Y5L4	0.0029777653981
O43869	P15880	0.0029777653981
Q9BYJ4	P35613	0.0029777653981
P34897	146880	0.0029777653981
Q5VU69	Q99714	0.0029777653981
Q9ULW6	O95816	0.0029777653981
P06127	Q07020	0.0029777653981
Q9H492	P52907	0.0029777653981
Q8WU49	Q9H3G5	0.0029777653981
Q9NZN9	P28066	0.0029777653981
A6NJ46	P09429	0.0029777653981
Q9H3G5	O43561	0.0029777653981
P21506	O95816	0.0029777653981
Q9BR61	P62269	0.0029777653981
Q02747	Q07020	0.0029777653981
O14979	O75629	0.0029777653981
Q8N8Q8	P62140	0.0029777653981
Q9P1Q5	P62241	0.0029777653981
P52907	Q3SXZ3	0.0029777653981
P80162	O95816	0.0029777653981
O14979	Q8WWR9	0.0029777653981
Q9Y2S7	P58511	0.0029777653981
P12268	P31213	0.0029777653981
Q8TD23	P51571	0.0029777653981
P27694	Q9H3Z4	0.0029777653981
P62269	Q3KNS1	0.0029777653981
P51571	554250	0.0029777653981
Q9NRX6	P31153	0.0029777653981
P12532	Q8NH56	0.0029777653981
P49321	283970	0.0029777653981
P50395	Q6S5H5	0.0029777653981
P09919	P62857	0.0029777653981
Q9HBY8	P61457	0.0029777653981
P09429	Q9Y661	0.0029777653981
Q969X2	P55209	0.0029777653981
O60829	Q07020	0.0029777653981
Q8N8F7	P62269	0.0029777653981
Q96EY9	P12532	0.0029777653981
O14979	O75556	0.0029777653981
Q5VUJ9	Q9Y5L4	0.0029777653981
Q5U649	Q9Y2S7	0.0029777653981
Q9NSI5	Q8NBS9	0.0029777653981
P52907	Q5I0X7	0.0029777653981
Q3B820	P06280	0.0029777653981
O14602	Q9NPZ5	0.0029777653981
Q86Y07	P46459	0.0029777642339468
O14964	Q96HS1	0.0029777626041322
Q6N022	Q14258	0.0029777595773339
Q96JK2	P27824	0.0029777593445032
P98066	Q99832	0.00297775818035
P07203	Q15532	0.0029777579475194
Q9NXF1	O60763	0.0029777570161968
P19387	P84085	0.0029777535237371
Q9NX46	Q8NCF5	0.0029777530580759
P26440	Q9Y3Z3	0.0029777521267533
Q9UG01	O95793	0.0029777488671243
Q9BSJ8	O43290	0.0029777463059872
Q15814	P36405	0.0029777456074953
P04844	P13995	0.0029777453746646
P30989	P99999	0.0029777421150356
P26885	P36952	0.0029777414165437
Q92973	Q6P158	0.0029777402523905
P62308	O95747	0.0029777402523905
Q01085	Q8WVL7	0.0029777388554066
P02545	P50748	0.0029777374584227
O43852	Q7Z3B4	0.002977734664455
Q99732	P13674	0.0029777341987937
P62266	Q8N1N4	0.0029777339659631
P46013	Q01850	0.0029777330346405
Q13002	Q13444	0.0029777330346405
Q8IV13	O15144	0.0029777272138744
Q86Y13	P35249	0.0029777255840599
P62314	Q9HC84	0.0029777255840599
P55084	P82675	0.0029777253512293
Q8WXF1	440686	0.0029777244199067
P35658	O00762	0.0029777230229228
Q15907	P21579	0.0029777225572615
Q96IX5	Q9UBW7	0.002977720927447
P49750	Q9Y2R5	0.002977720927447
Q9NPF5	O15226	0.002977720927447
O94864	Q96IX5	0.002977720927447
Q92540	P00568	0.0029777204617857
O95352	P13861	0.0029777192976325
Q92643	Q6PGP7	0.0029777188319712
Q15758	P61313	0.0029777172021567
Q16563	P60709	0.0029777153395116
Q08J23	Q9NZQ3	0.0029777151066809
Q96CN7	P39687	0.0029777134768664
Q96CX2	Q8NHE4	0.0029777130112051
P13861	Q96SW2	0.0029777130112051
Q96CX2	Q9NRR8	0.0029777130112051
Q5VT40	O43852	0.0029777130112051
P13861	Q6NUN0	0.0029777130112051
Q53FT3	P13861	0.0029777130112051
Q9P0P8	Q8WXX5	0.0029777130112051
Q8WXX5	Q96AQ7	0.0029777130112051
Q9Y519	Q13347	0.0029777130112051
P07900	Q96S66	0.0029777130112051
Q96CX2	Q9BUK0	0.0029777130112051
Q96CX2	A1L4H1	0.0029777130112051
Q6FIF0	P13861	0.0029777130112051
Q86WD7	O43852	0.0029777130112051
Q9BYJ0	O43852	0.0029777130112051
Q5JVX7	O43852	0.0029777130112051
P13861	Q7Z6I8	0.0029777130112051
P17540	Q13347	0.0029777130112051
Q96AY3	Q05901	0.0029777130112051
Q96AY3	Q12802	0.0029777130112051
Q92737	Q96AY3	0.0029777130112051
P61254	P51687	0.0029777130112051
Q8TDN2	Q16543	0.0029777130112051
P61254	Q9UBM8	0.0029777130112051
P57081	Q13347	0.0029777130112051
O75131	3514	0.0029777127783745
Q9Y312	Q5T2N8	0.0029777123127132
Q14161	Q9NRH1	0.0029777113813906
Q9Y5X3	Q86X67	0.0029777097515761
O75475	Q96FW1	0.0029777062591165
O43617	P61962	0.0029777055606245
Q9NTZ6	Q9UIA9	0.002977704629302
Q9NQC3	P61163	0.0029777043964713
P78318	O43149	0.00297770393081
P49790	Q13643	0.00297770393081
P59998	Q15319	0.00297770393081
O15258	Q9BZE1	0.00297770393081
Q9UI26	Q9NPA8	0.00297770393081
Q8N163	Q9UBW8	0.00297770393081
P59998	Q96SJ8	0.00297770393081
Q8WVM8	P61158	0.00297770393081
O00170	P63172	0.00297770393081
A6NHL2	O43149	0.00297770393081
P08240	Q9NPA8	0.00297770393081
P52815	Q8WUH6	0.00297770393081
O00231	O75431	0.00297770393081
Q4J6C6	P04080	0.00297770393081
Q9H1E3	Q8TB61	0.00297770393081
P14649	Q3MHD2	0.00297770393081
Q9NSE4	Q8NFH3	0.00297770393081
Q9Y4L1	P49815	0.00297770393081
P50995	Q13492	0.00297770393081
O00483	P23786	0.00297770393081
Q8N490	Q9UKA4	0.00297770393081
Q9BWH6	Q5SRE5	0.00297770393081
Q9BU02	Q09161	0.0029777029994875
Q09161	P10589	0.0029777029994875
Q16795	P60520	0.0029777029994875
Q9BVG4	Q9Y2J2	0.0029777029994875
Q92729	P98175	0.0029777029994875
Q969Y2	P09429	0.0029777029994875
Q9BQ04	P16949	0.0029777029994875
P56381	P63220	0.0029777029994875
Q9ULG6	Q9UMY1	0.0029777029994875
Q9UK59	Q9BW61	0.0029777029994875
Q8TB36	Q99567	0.0029777029994875
P26639	Q8NC54	0.0029777029994875
P26639	Q969Y2	0.0029777029994875
Q75T13	Q92688	0.0029777029994875
Q8TAK5	P27708	0.0029777027666568
Q9Y3Z3	Q86UW6	0.002977700671181
P55285	P36542	0.0029776971787214
Q6PIJ6	Q13148	0.0029776967130601
Q9UM54	Q8NI27	0.0029776955489069
Q10570	Q96KB5	0.0029776911251246
P05141	Q99426	0.002977690892294
P35221	Q8WXD5	0.0029776901938021
Q9Y678	Q00535	0.0029776894953101
P61026	Q96AE7	0.0029776887968182
P35222	Q8WTS6	0.0029776887968182
Q6IBS0	P61326	0.0029776887968182
Q8WWC4	A8MXV4	0.0029776887968182
Q13503	O00308	0.0029776871670037
C9JLW8	P0DP24	0.0029776853043586
P11498	O95801	0.0029776850715279
P35520	Q3ZCM7	0.0029776846058666
Q15758	Q9UGP8	0.002977684373036
Q92785	Q9H2P0	0.002977684373036
Q9UKD2	Q99832	0.0029776818118989
Q4G0F5	Q9Y3A5	0.0029776818118989
O00505	Q14186	0.0029776783194392
Q9NYU2	P05120	0.0029776783194392
Q9H7B4	Q86WA6	0.0029776783194392
O60487	P07951	0.0029776745941489
O95782	Q9Y4C2	0.0029776741284877
P05549	P47755	0.0029776724986732
P63027	P0DPA2	0.0029776718001812
P11586	Q05513	0.0029776713345199
Q96D71	Q15813	0.0029776701703667
P11940	P58499	0.0029776687733829
Q8TBM8	Q14103	0.0029776680748909
O60506	Q8WUK0	0.0029776676092296
P27544	P46939	0.0029776676092296
Q9BQ67	O15534	0.0029776664450764
Q9P2G4	Q15233	0.0029776650480926
P13693	Q6PGP7	0.0029776636511087
O94979	Q9UI26	0.0029776631854474
Q5VU97	Q16630	0.0029776617884635
Q13442	Q14331	0.0029776582960039
P40425	Q09161	0.0029776580631732
P61956	Q92556	0.0029776562005281
P61956	P31785	0.0029776562005281
P09525	Q8NHH9	0.0029776555020362
Q99741	Q14204	0.0029776527080684
P25705	Q96N46	0.0029776522424072
Q9BQ67	P82921	0.0029776501469314
Q13439	P51687	0.0029776499141007
Q86XI2	P84090	0.0029776499141007
Q9HB21	Q04637	0.0029776494484394
P36542	Q9Y217	0.0029776494484394
Q9NVU0	Q8N1F7	0.002977647120133
Q96J02	O60749	0.002977647120133
ENSG00000070081	Q9H6S3	0.0029776457231491
Q9UPT8	Q9H1A4	0.0029776447918266
O60763	Q86X83	0.0029776436276733
Q99943	Q5QP82	0.0029776331502944
Q969G3	P30050	0.0029776331502944
Q9Y3B4	Q96BZ8	0.0029776317533105
P25789	P11055	0.0029776317533105
Q15031	P48047	0.0029776315204799
P05166	Q6P1L8	0.0029776294250041
Q9P2J5	A5D8V6	0.0029776280280202
P21912	Q8IWZ3	0.0029776280280202
Q7L0J3	P84103	0.0029776280280202
O60318	Q9UHV9	0.0029776280280202
Q9UDY2	Q9BQG0	0.0029776273295283
Q96CS2	P78371	0.0029776266310364
Q32P41	Q71UM5	0.0029776266310364
Q86UQ4	P52597	0.0029776254668831
Q96AX1	Q96H55	0.0029776245355606
O14497	Q9H7D0	0.0029776243027299
A0PK00	P22102	0.0029776219744235
P30837	Q9H1P3	0.0029776217415928
Q9H257	Q99613	0.0029776217415928
Q9BWT3	Q16891	0.0029776217415928
O15131	P45954	0.0029776194132864
Q9H7P9	Q9NP97	0.0029776191804558
P63104	O15524	0.0029776177834719
P46782	P30260	0.0029776173178106
P51610	P11233	0.0029776168521493
Q9P0J0	Q9NUQ9	0.0029776168521493
O00116	P52948	0.0029776161536574
Q9UBS8	P49411	0.0029776159208267
Q9UJZ1	Q8TED0	0.0029776156879961
Q9H7B2	P12814	0.0029776152223348
P36957	Q96QD5	0.0029776140581816
P55786	Q9NPI6	0.002977613126859
Q96NT0	P12429	0.0029776089359074
Q9BZY9	O43143	0.0029776089359074
Q96NY8	P47897	0.0029776089359074
P00558	Q8IYV9	0.0029776089359074
Q969W1	P12429	0.0029776089359074
Q6XD76	P47897	0.0029776089359074
P60842	P25105	0.0029776089359074
Q2TBF2	P12270	0.0029776089359074
P12429	Q96CV9	0.0029776089359074
Q9UIM3	P12429	0.0029776089359074
Q9P270	P12429	0.0029776089359074
O00469	O43290	0.0029776063747704
Q9UBQ5	P07686	0.0029776059091091
Q96HC4	P31943	0.0029776040464639
Q15365	Q13363	0.0029776035808026
Q16514	Q13185	0.0029776035808026
P25205	Q8N567	0.0029776031151413
Q9GZK4	P36873	0.0029776024166494
P20930	Q9BVA1	0.0029776012524962
P52758	Q99417	0.002977600088343
Q12792	Q9BVC5	0.002977600088343
Q9NRH1	P35637	0.002977600088343
P61204	Q969Z0	0.0029775996226817
Q6UN15	P30101	0.002977599389851
Q10570	Q8N8E3	0.0029775947332382
O43379	Q9Y3A3	0.002977592870593
P05455	3514	0.0029775917064398
P06454	Q9NQX4	0.0029775917064398
P55010	Q9UBB4	0.0029775891453027
Q00839	Q96PU4	0.0029775868169963
O75530	O43290	0.0029775865841656
Q9NY93	Q01813	0.0029775842558592
P0CG29	P08238	0.0029775837901979
P61160	Q96EX3	0.0029775828588753
Q14690	Q96TA1	0.0029775812290608
Q9HB71	P00813	0.0029775812290608
P62857	Q8WZA0	0.0029775812290608
Q9Y2S6	P30419	0.0029775805305689
P61254	O14735	0.0029775805305689
P17844	Q7Z628	0.0029775802977383
Q06265	Q8IZ21	0.002977579133585
O43242	O60343	0.0029775789007544
A5YKK6	P63010	0.0029775777366012
P46783	Q6P1Q0	0.0029775775037705
P11171	Q9H2Y7	0.0029775772709399
P52565	O00571	0.002977576572448
Q5W111	Q02338	0.0029775747098028
2197	Q9P2I0	0.0029775737784802
P62424	P48444	0.002977573312819
Q16836	P54278	0.0029775714501738
Q5JRA6	P62314	0.0029775686562061
Q8IXB1	A4D1E9	0.0029775686562061
Q9UQ35	Q96FF9	0.0029775686562061
Q9NTJ3	P62847	0.0029775679577142
O96013	P11182	0.0029775658622384
Q14257	Q13247	0.0029775653965771
O00238	Q9Y295	0.0029775646980851
A5YKK6	Q96CW1	0.0029775637667626
P68032	Q99895	0.0029775609727948
Q7Z417	Q9Y672	0.0029775605071336
P59665	P50914	0.0029775602743029
Q5TGY3	Q00325	0.0029775598086416
P04843	Q9Y6A4	0.0029775598086416
P55084	Q96S86	0.0029775591101497
Q9BUR4	P13995	0.0029775570146739
P43686	Q9NP73	0.0029775551520287
Q9UHI6	Q8IZD4	0.0029775549191981
Q8TBC3	O43347	0.002977553056553
Q9UJZ1	Q99675	0.002977553056553
P27986	O43837	0.002977553056553
P50995	Q96KB5	0.002977553056553
P04114	Q5JRA6	0.002977553056553
Q9NTK5	O60551	0.002977553056553
Q9BSV6	P35268	0.0029775525908917
P10768	Q9NX01	0.0029775509610772
Q93008	Q9BUI4	0.0029775502625852
O15482	P56537	0.0029775495640933
Q13838	Q15397	0.0029775472357869
Q99653	Q96C19	0.0029775470029562
O75815	Q14566	0.0029775453731417
Q9NPQ8	Q02413	0.0029775439761579
P07339	Q76L83	0.0029775435104966
P01040	P13010	0.0029775428120046
O95232	Q14160	0.0029775423463433
O95782	Q9H8M5	0.0029775416478514
Q96MD7	P60709	0.0029775409493595
Q8IYM1	P09651	0.0029775397852063
Q96Q42	P13010	0.0029775390867143
Q96RR1	O95429	0.0029775388538837
P22626	Q8NEA5	0.0029775376897305
P22626	Q9ULV1	0.0029775376897305
P35637	P58511	0.0029775376897305
Q9Y5K6	Q9UFC0	0.0029775362927466
O75390	Q99623	0.0029775362927466
O75817	Q5T6F2	0.0029775339644402
O00165	Q13263	0.0029775332659482
Q16740	Q16630	0.0029775330331176
P25311	Q14566	0.0029775318689644
O60573	Q9NYK5	0.0029775316361337
P17405	Q9P2J3	0.0029775316361337
P46782	Q96GF1	0.0029775311704725
Q6P5Z2	P61163	0.0029775304719805
P61978	O75386	0.0029775281436741
Q9NX31	P55072	0.0029775272123515
P11309	P55072	0.0029775272123515
P84098	Q15428	0.0029775246512144
P32241	P53597	0.0029775239527225
Q14247	Q96EV2	0.0029775225557386
P43487	Q86YV6	0.0029775206930935
Q14980	Q9UH99	0.0029775188304483
P68032	P14616	0.0029775160364806
O43511	P06737	0.0029775148723274
Q9NVN8	P78344	0.0029775146394968
P23458	Q09666	0.0029775141738355
O43670	Q9Y2K3	0.0029775120783597
Q9C0B7	Q9H0A0	0.0029775120783597
O15379	Q96S55	0.0029775095172226
Q9H3P2	P09496	0.0029775076545774
Q9UKK9	Q9NRW4	0.0029775060247629
P49821	Q12904	0.002977505326271
O60675	Q92841	0.002977505326271
Q96QE2	O00571	0.002977505326271
Q6UB35	Q9NVS9	0.0029775048606097
P61009	Q9HA64	0.0029775036964565
P50151	P05388	0.0029775022994726
O95149	P42765	0.002977502066642
Q96DG6	Q8WTS6	0.0029775018338114
Q7Z6B0	P49327	0.0029775004368275
Q14247	P11940	0.0029774999711662
P78318	P04908	0.0029774990398436
Q9Y696	P62736	0.002977498807013
Q9H857	Q96GM8	0.002977498807013
P08912	P13674	0.0029774978756904
Q14957	O00571	0.0029774978756904
113157	P13639	0.0029774978756904
P13674	Q9UBU3	0.0029774978756904
P13232	P13674	0.0029774978756904
Q06830	P56851	0.0029774978756904
P51610	Q07444	0.0029774978756904
Q8NHW4	P13674	0.0029774978756904
P51610	P54107	0.0029774978756904
P13674	Q9BU79	0.0029774978756904
O95831	P10636	0.0029774976428598
Q9NQW6	Q8N1G4	0.0029774976428598
Q8IUR7	Q9Y6G9	0.0029774967115372
O95104	P42765	0.0029774946160614
P01258	P27348	0.0029774941504001
Q86XR8	P68032	0.0029774939175695
Q15758	Q8N5C7	0.0029774932190775
Q9H792	Q99570	0.0029774913564324
Q96FJ2	Q7L5D6	0.0029774901922792
P13637	P07686	0.0029774899594485
Q8IV38	O75688	0.0029774892609566
Q14157	P24863	0.002977489028126
Q9BY32	P57088	0.0029774862341582
Q7Z2T5	P06493	0.0029774860013276
Q86X45	P05387	0.0029774860013276
O43464	P62333	0.0029774848371744
Q9H0U4	P07954	0.0029774839058518
P62314	Q96H20	0.0029774836730211
P22415	Q92499	0.0029774836730211
Q92665	P36405	0.0029774834401905
Q9UKF2	P62140	0.0029774806462228
P37837	Q15319	0.0029774801805615
Q7Z494	O75131	0.0029774799477308
P40926	A4UGR9	0.0029774773865938
Q9P2S5	Q9Y3B9	0.0029774769209325
O75955	Q12929	0.0029774769209325
Q15434	O60231	0.0029774769209325
Q13451	P84090	0.0029774769209325
P08579	P13498	0.0029774769209325
P82664	P52294	0.0029774764552712
Q96MW1	P82932	0.0029774734284728
P63173	Q9HA90	0.0029774708673357
O15232	P15531	0.0029774708673357
Q502X0	P22392	0.0029774708673357
P15531	Q8WXA8	0.0029774708673357
Q9NSA3	P22392	0.0029774708673357
P42263	P05388	0.0029774708673357
Q6IN85	O95486	0.0029774699360132
Q92900	Q9NZT2	0.0029774694703519
Q9NP97	Q99613	0.0029774678405374
P51991	Q9H6H4	0.0029774673748761
Q9UL42	Q9Y2Q9	0.0029774655122309
Q9Y2Z0	P22033	0.0029774629510939
Q7L576	Q9P2R7	0.0029774622526019
P48643	Q86UP2	0.0029774606227874
P60763	P12532	0.0029774606227874
P67809	Q96CS3	0.0029774606227874
Q9Y3A4	P23588	0.0029774601571261
Q12962	Q9NPI6	0.0029774596914649
Q13107	P04080	0.0029774592258036
O43684	Q49A92	0.0029774585273116
Q9NYU2	Q3SY46	0.0029774564318358
Q13200	Q9HC96	0.0029774508439004
Q9NTZ6	O15260	0.0029774506110697
Q9UGP4	P37198	0.0029774494469165
P22626	Q9NRA8	0.0029774466529488
P55795	Q07812	0.0029774443246424
O75629	Q04637	0.0029774399008601
Q14566	P61247	0.0029774338472634
Q5JRX3	Q9NP92	0.0029774319846183
Q14019	Q92572	0.0029774310532957
Q6UXN9	P63211	0.0029774294234812
Q9NXK8	Q562R1	0.0029774287249892
O95400	Q9NSK0	0.0029774247668683
P31274	P84103	0.0029774226713925
P56385	54101	0.0029774226713925
Q7Z3T8	O00178	0.0029774224385619
P13674	Q6PHW0	0.0029774215072393
Q6ISU1	Q00839	0.0029774215072393
Q14004	Q9UBD5	0.0029774212744086
P51793	Q92526	0.0029774194117635
P26368	O60502	0.0029774191789329
Q04917	Q96E39	0.0029774189461022
Q96CB8	P35250	0.0029774161521345
Q8WV44	Q9UBV8	0.0029774159193038
P06454	P13796	0.0029774159193038
Q9Y2H6	Q96CN7	0.0029774159193038
P13693	P51654	0.0029774133581668
Q6DKI1	O15160	0.0029774117283523
O15371	Q9NWB7	0.0029774094000458
Q6ZTW0	Q9BUJ2	0.0029774089343845
Q86VP6	P09211	0.0029774087015539
Q9UMX0	Q9NX55	0.0029774031136184
P53992	P23258	0.0029774031136184
Q92616	ENSG00000139637	0.0029773991554975
Q8IXH7	Q6UXN9	0.0029773989226669
Q2NL82	P05165	0.0029773963615298
Q08499	O43795	0.0029773951973766
P22223	Q9H910	0.0029773938003927
Q13098	P15531	0.0029773933347314
Q4VC31	O75556	0.0029773924034088
P37802	Q9C0D5	0.002977387746796
O00303	Q96L91	0.0029773875139653
Q00059	Q9BX40	0.002977387048304
P78371	Q8WUH2	0.0029773863498121
P22102	Q9NXS3	0.0029773861169815
Q13617	P19087	0.0029773856513202
Q3KQZ1	Q16531	0.002977383788675
Q9UBI6	O60502	0.0029773826245218
Q15021	Q13425	0.0029773819260299
Q92522	Q92748	0.0029773814603686
Q99848	Q15293	0.0029773784335702
P29992	Q13838	0.0029773777350783
Q8NAP3	Q9Y6A4	0.0029773754067718
Q2M389	O76094	0.002977374009788
Q92733	O94805	0.0029773712158203
Q96LI6	Q16629	0.0029773705173283
O14531	Q86TP1	0.002977370051667
Q7L513	Q9UL18	0.0029773688875138
Q96GA3	O96013	0.0029773686546832
Q68J44	Q92747	0.0029773686546832
O60341	Q9UBK9	0.0029773632995784
P26012	Q13561	0.0029773630667477
Q53GQ0	P58417	0.0029773623682558
P09493	O00425	0.0029773623682558
Q969M3	P50570	0.0029773616697639
Q9H0M0	Q6UB35	0.0029773577116429
Q14203	Q7Z333	0.0029773551505059
P51610	Q5QP82	0.002977353753522
P82909	P14136	0.0029773530550301
Q9NRW3	Q9NSE4	0.0029773511923849
O14737	Q14146	0.0029773486312478
Q658Y4	P62310	0.0029773481655865
P63096	Q9BZQ6	0.0029773479327559
Q13618	P52594	0.0029773437418043
O94906	Q6PJT7	0.0029773428104817
O75390	Q5TFE4	0.0029773411806672
Q9BPX5	Q8IY67	0.0029773402493447
P63279	O75152	0.0029773395508527
Q99714	Q9Y3R5	0.002977336756885
Q9UKD2	Q9NZI7	0.002977336756885
P07602	O75787	0.0029773341957479
O15260	P35609	0.0029773341957479
P19387	Q9UMY1	0.0029773341957479
Q4G0J3	P61289	0.0029773327987641
P51665	P12883	0.0029773318674415
Q8N129	P51858	0.0029773314017802
P62857	A1L188	0.0029773311689496
Q13428	Q01201	0.0029773300047963
Q9UBP6	Q9UPY8	0.0029773293063044
Q6P1Q9	Q3MHD2	0.0029773283749818
Q9NPA3	P20020	0.0029773253481835
Q00059	Q96SQ9	0.0029773253481835
P51532	Q6PJ61	0.0029773253481835
Q8ND90	P17987	0.0029773213900625
P62244	O75534	0.0029773195274174
O75935	P63220	0.0029773181304335
Q01130	Q96F07	0.0029773169662803
Q9Y6A5	Q9NX55	0.0029773167334496
O94842	Q08170	0.0029773153364658
P41743	O60333	0.0029773144051432
P51116	Q8TCJ2	0.0029773141723126
Q13144	Q9Y265	0.0029773106798529
Q9Y4E8	Q96SK2	0.0029773106798529
Q92565	Q96HS1	0.0029773088172078
P62318	Q2KHN1	0.0029773085843771
Q6ZP29	P16989	0.0029773081187158
Q9H467	P52815	0.0029773039277642
Q09028	P13682	0.002977302763611
Q9Y3A5	Q6PGP7	0.0029773018322885
Q9Y2M2	P40925	0.0029773009009659
Q9P273	P84996	0.0029772969428449
O60282	Q9NQX7	0.0029772969428449
P13473	P27448	0.0029772969428449
Q9UPT8	Q14011	0.0029772969428449
O60488	Q9Y297	0.0029772969428449
Q9Y5X3	P51572	0.0029772969428449
P07858	Q86U44	0.0029772969428449
Q13619	Q96AX1	0.0029772969428449
Q6ZSZ5	Q8TCJ2	0.0029772969428449
Q6ZPD9	Q13257	0.0029772969428449
A2RTX5	Q03252	0.0029772969428449
Q5JTV8	O75317	0.0029772969428449
Q8NI22	Q96S66	0.0029772969428449
Q9H9A6	P11362	0.0029772969428449
P03886	P30101	0.0029772969428449
Q9P273	O75694	0.0029772969428449
Q13541	Q9BX40	0.0029772969428449
Q96CX2	Q12840	0.0029772969428449
Q8TAB3	P29966	0.0029772969428449
O15258	P62068	0.0029772969428449
P12931	Q96HY6	0.0029772969428449
P08237	P35749	0.0029772969428449
Q99618	Q6Y1H2	0.0029772969428449
Q6ZMG9	O94832	0.0029772969428449
O75131	P50993	0.0029772969428449
Q8TAB3	Q14318	0.0029772969428449
Q9NQP4	Q9Y5X3	0.0029772969428449
P20290	P20336	0.0029772969428449
O75531	Q9UPQ7	0.0029772969428449
Q96AC1	Q9NZQ3	0.0029772969428449
Q9P003	O95210	0.0029772969428449
Q13177	O60518	0.0029772969428449
P57737	Q92688	0.0029772969428449
O43402	P55082	0.0029772969428449
O60858	P08069	0.0029772969428449
O00193	Q15418	0.0029772969428449
Q15036	P53999	0.0029772969428449
Q9Y448	P06454	0.0029772969428449
P00390	Q7KZI7	0.0029772969428449
P61956	Q8WXG9	0.0029772969428449
Q13541	Q92615	0.0029772969428449
Q9HAV0	Q9UP83	0.0029772969428449
Q66LE6	O75175	0.0029772969428449
Q92536	O14617	0.0029772969428449
P00846	Q02487	0.0029772969428449
O75190	Q9H3E2	0.0029772969428449
Q9Y484	P13473	0.0029772969428449
Q6S8J3	P60174	0.0029772955458611
Q10570	Q92610	0.0029772950801998
Q93052	P63010	0.0029772927518934
O14818	Q15831	0.0029772913549095
Q8NEY3	P35613	0.0029772911220788
Q9UKP3	O60814	0.0029772904235869
Q09161	Q8NE71	0.002977289725095
Q9H9G7	Q9P0V9	0.0029772892594337
Q13620	Q9Y490	0.0029772892594337
O75475	Q13247	0.0029772859998047
Q99471	Q92870	0.0029772850684821
P82930	P05089	0.0029772846028208
Q76FK4	P23526	0.0029772836714982
P51610	P53671	0.0029772794805467
Q6DD88	Q08211	0.0029772790148854
Q6PFW1	P63104	0.0029772780835628
P27824	Q9H4K7	0.0029772778507322
P30301	P31689	0.0029772776179015
Q8N5J4	P31689	0.0029772776179015
Q9BZQ4	Q9Y5L4	0.0029772773850709
O43447	Q92729	0.0029772755224257
P60604	P46776	0.0029772724956274
Q92841	Q96FX2	0.0029772697016596
Q13442	Q6UXV4	0.002977269468829
Q5VVC0	Q9H2H8	0.0029772690031677
Q9H2H8	Q16667	0.0029772690031677
P31327	Q69YQ0	0.0029772687703371
P07099	Q12792	0.0029772687703371
O60512	Q9H1K4	0.0029772687703371
Q96I59	P14927	0.0029772687703371
Q9BTN0	P63208	0.0029772687703371
Q9Y421	P58340	0.0029772687703371
Q9UHG3	O43752	0.0029772687703371
Q96F86	Q9H4G4	0.0029772687703371
Q9H488	Q08722	0.0029772687703371
Q9UPN7	Q96K58	0.0029772687703371
Q02218	Q15370	0.0029772671405225
Q9Y608	P18583	0.0029772664420306
Q9Y4Z0	Q5HYK3	0.0029772624839097
Q9Y4Z0	Q8WUM9	0.0029772624839097
Q9Y4Z0	Q8TED1	0.0029772624839097
Q9Y4Z0	Q86U28	0.0029772624839097
Q9C0J1	P30101	0.002977259689942
Q9H596	P10809	0.0029772585257887
P07437	Q96TA1	0.0029772578272968
Q6UN15	Q15906	0.0029772575944662
Q9Y2H6	O43169	0.0029772541020065
O00401	Q9UIA9	0.0029772527050226
P49821	Q9UHI6	0.0029772527050226
O43251	A8K855	0.002977252472192
Q9NX47	Q9BSD7	0.002977252472192
Q9NVM1	Q9Y3D6	0.002977252472192
P40121	Q9Y6G3	0.0029772517737001
Q96LK0	Q08378	0.0029772517737001
P01298	Q9HAV7	0.0029772517737001
A6H8M9	Q8WVM8	0.0029772515408694
P49207	Q8NFF5	0.0029772496782243
P08758	P11678	0.0029772494453936
Q8IX12	Q96RQ3	0.0029772450216114
Q53HC5	Q00325	0.0029772447887808
Q9NWR8	Q13885	0.0029772431589663
Q9BX70	O43823	0.002977242693305
Q92905	Q9Y281	0.0029772398993372
Q9HAU5	Q13243	0.0029772371053695
Q9H2W6	O95299	0.0029772312846034
Q92734	Q7Z7L9	0.0029772222042083
Q53QZ3	P60709	0.0029772222042083
P35612	Q13596	0.0029772222042083
P62979	Q5D862	0.0029772208072245
Q9UN86	Q9UHX1	0.0029772203415632
Q9BZK7	Q9Y315	0.0029772182460874
P53675	P33992	0.0029772161506116
P62266	P61020	0.002977215219289
P15121	P78406	0.0029772138223052
P68036	Q9HC35	0.0029772128909826
P46087	Q9ULH1	0.0029772110283374
Q15032	Q9Y295	0.0029772091656923
Q14257	P02452	0.0029772077687084
Q9UBI1	Q13148	0.0029772070702165
P36969	Q92879	0.0029772045090794
Q13131	P54886	0.0029772040434181
Q9BV57	Q9UBZ9	0.0029772017151117
P17252	Q8NBT2	0.0029772007837891
Q13131	Q96CW5	0.0029772007837891
P09661	O15417	0.0029772007837891
Q86VP6	P78559	0.0029772003181278
P48163	Q5T9A4	0.0029771991539746
Q8WXD5	Q96C19	0.0029771926347166
Q9H7D7	Q9GZT3	0.0029771914705634
P49790	P04899	0.0029771910049021
O60551	P61218	0.002977188443765
Q8NBM4	O43795	0.0029771882109344
Q8WUM0	Q01658	0.0029771854169666
Q9NSE4	Q969H8	0.0029771814588457
P46060	O60293	0.0029771807603538
Q53H96	Q14008	0.0029771793633699
Q8TEM1	Q29983	0.0029771793633699
Q9H1E3	Q53EQ6	0.0029771793633699
Q9UGI8	Q9UHV9	0.0029771784320473
Q86U86	Q96T23	0.0029771777335554
P10809	P78537	0.0029771772678941
P52732	P84085	0.0029771763365715
Q9H078	P35609	0.0029771744739264
O14733	Q14697	0.0029771742410957
P50238	Q16555	0.0029771737754344
P07237	Q68DH5	0.0029771728441119
P07237	Q7L7V1	0.0029771728441119
P07237	Q8NHP7	0.0029771728441119
P13010	P02745	0.0029771726112812
P24752	Q05925	0.0029771726112812
O60942	P10412	0.0029771705158054
O75190	P13639	0.0029771693516522
Q969H8	Q6UVY6	0.0029771688859909
O60499	P49189	0.0029771677218377
P08758	Q96JN8	0.0029771677218377
P50995	Q9H8H0	0.0029771677218377
P11387	Q12874	0.0029771672561764
Q9NWQ8	Q9UKV8	0.0029771660920232
O14950	Q8WVK7	0.0029771644622087
Q8IVQ6	P62136	0.0029771630652248
Q9Y4W2	Q8NHY2	0.0029771607369184
P46013	P54578	0.0029771605040878
P46782	Q92599	0.0029771595727652
Q9H9A5	Q9HC35	0.0029771593399345
P62906	Q96C86	0.002977158408612
Q86XU0	Q02809	0.0029771567787975
Q8IWU2	Q02809	0.0029771567787975
P22102	Q6UWP7	0.0029771535191684
P08195	Q96MV1	0.0029771525878459
P62263	O75792	0.0029771507252007
Q08211	P42568	0.0029771507252007
P07437	Q96GJ1	0.0029771507252007
Q9UGM3	P49411	0.0029771507252007
O75663	Q5T447	0.0029771507252007
P17152	Q14204	0.0029771507252007
P40424	P46109	0.0029771507252007
Q6ZRQ5	Q14204	0.0029771507252007
Q13395	P62280	0.0029771507252007
Q5VUJ6	P46776	0.0029771507252007
Q5TB30	Q99623	0.0029771507252007
Q15758	P59780	0.0029771507252007
P60866	Q96RT7	0.0029771507252007
P78357	P49411	0.0029771507252007
P53985	P98155	0.0029771507252007
O75663	Q9HC36	0.0029771507252007
P62829	Q8IY63	0.0029771507252007
Q9NXV2	P21333	0.0029771507252007
P22626	Q5JTC6	0.0029771507252007
P78527	Q86XT9	0.0029771507252007
Q14739	P33908	0.0029771507252007
P62280	Q86XT9	0.0029771507252007
Q00839	P59923	0.0029771507252007
P42568	Q96PK6	0.0029771507252007
O75607	Q9NR50	0.0029771500267088
P05204	P61081	0.0029771465342491
Q9UBN7	Q14978	0.0029771449044346
P62937	Q9BSE2	0.0029771449044346
P62937	Q9UJU2	0.0029771449044346
P42677	P98179	0.0029771442059427
Q14651	Q9P015	0.0029771439731121
Q5W0B7	391634	0.0029771397821605
Q5FYB1	391634	0.0029771397821605
Q5JNZ3	391634	0.0029771397821605
Q13201	391634	0.0029771397821605
283416	391634	0.0029771397821605
P12104	391634	0.0029771397821605
P04049	Q96FJ2	0.002977137453854
P35573	Q99966	0.0029771365225315
Q9HD45	Q9H2G2	0.0029771362897008
P29083	P61923	0.0029771358240395
Q9P0J1	P60604	0.0029771358240395
P14735	P49798	0.0029771355912089
Q92187	P13639	0.0029771314002573
P18669	Q13835	0.0029771293047815
Q5JRA6	P00403	0.0029771293047815
Q9H3S3	O15027	0.0029771272093057
Q6V1X1	P54886	0.0029771262779831
Q96MH7	Q9Y265	0.0029771258123219
Q92542	P54578	0.0029771258123219
P52888	Q9NRX1	0.0029771258123219
P32969	Q9P265	0.0029771248809993
Q9H3U1	ENSG00000139637	0.0029771225526928
Q66K89	P36873	0.0029771185945719
P68032	Q5SVZ6	0.0029771181289106
Q9BWJ5	P98172	0.0029771153349429
P01023	Q9NX40	0.0029771132394671
P62699	P07195	0.0029771132394671
Q17R89	Q12888	0.0029771102126687
Q8WXJ9	P24752	0.0029771088156849
Q5T6V5	P25705	0.0029771085828542
Q07666	Q53GS7	0.0029771064873784
Q9UHD9	P36952	0.0029771055560559
Q9BYG3	Q6ZTW0	0.0029771043919026
Q9BPW8	Q12800	0.0029771034605801
O60869	Q10471	0.0029771025292575
P31939	O95619	0.0029771015979349
O15258	P19623	0.0029771011322736
P63241	Q9C0F1	0.0029771011322736
P35080	Q5TB80	0.0029771011322736
Q13332	Q9BYJ9	0.0029770999681204
P08195	Q9NYF0	0.0029770985711365
P62333	P56556	0.0029770967084914
Q92905	Q9UNY4	0.0029770964756608
Q9UNF1	P45880	0.0029770964756608
P46926	Q9GZU8	0.0029770962428301
O00232	Q9ULD2	0.0029770925175398
Q15773	Q14562	0.0029770922847092
P48556	Q14244	0.0029770922847092
Q9UKN8	P36954	0.0029770915862172
P09493	Q13491	0.0029770913533866
Q13838	Q8IUN9	0.0029770894907414
P11233	P48047	0.0029770890250802
P49368	Q92633	0.0029770818073302
O43395	Q969Q0	0.0029770804103463
Q9Y2P4	Q8N461	0.0029770792461931
O14950	P20151	0.0029770787805318
O14950	Q9H063	0.0029770787805318
P14866	Q9NUM4	0.0029770776163786
P37837	Q13247	0.002977077383548
O60353	Q9Y285	0.0029770750552415
P35221	Q8IZV2	0.0029770748224109
Q9H2J4	P62314	0.0029770743567496
O75131	Q13642	0.0029770703986287
Q9Y3I0	O14983	0.0029770703986287
Q9UJS0	606553	0.0029770699329674
P22061	79970	0.0029770694673061
Q14974	Q96RD2	0.0029770694673061
Q96MU6	O00571	0.0029770694673061
P17844	P78414	0.0029770694673061
Q30KQ5	Q92841	0.0029770694673061
Q4G0I0	O00571	0.0029770694673061
P06744	441430	0.0029770694673061
P14618	9142	0.0029770694673061
Q9Y651	O00571	0.0029770694673061
P13674	P09488	0.0029770694673061
Q14974	P28702	0.0029770694673061
Q96MK2	O00571	0.0029770694673061
Q8TE49	Q92841	0.0029770694673061
Q8NEW7	P22061	0.0029770694673061
Q6ZR37	P46777	0.0029770694673061
O60729	Q92841	0.0029770694673061
P17021	P09651	0.0029770694673061
Q8NEW7	Q14974	0.0029770694673061
P13674	Q6UXX5	0.0029770694673061
P22061	Q9NY28	0.0029770694673061
P22061	Q9Y2E8	0.0029770694673061
Q15393	64396	0.0029770694673061
O95497	P22061	0.0029770694673061
P13674	Q5JUR7	0.0029770694673061
Q14974	Q9UNK4	0.0029770694673061
P51610	Q96PD6	0.0029770694673061
P12643	O00571	0.0029770694673061
P13674	Q9HC29	0.0029770694673061
P22674	P04406	0.0029770694673061
Q8TEM1	Q6T311	0.0029770694673061
Q9UI32	Q92841	0.0029770694673061
P21754	P17844	0.0029770694673061
Q86XP6	O00571	0.0029770694673061
P09651	Q6ZSZ6	0.0029770694673061
Q30KP9	O00571	0.0029770694673061
P17844	Q30KP9	0.0029770694673061
Q02509	Q92841	0.0029770694673061
Q9Y6U7	P04406	0.0029770694673061
O60733	Q14974	0.0029770694673061
23434	O00571	0.0029770694673061
Q6UXB1	Q92841	0.0029770694673061
113157	P30101	0.0029770694673061
P10075	Q14974	0.0029770694673061
P14618	Q5UE93	0.0029770694673061
Q92841	Q68CK6	0.0029770694673061
P21941	O00571	0.0029770694673061
392360	P17844	0.0029770694673061
P62877	Q92841	0.0029770694673061
P22061	Q9HD90	0.0029770694673061
Q9NZK7	Q92841	0.0029770694673061
Q4ZHG4	P22061	0.0029770694673061
Q9GZM3	Q92841	0.0029770694673061
Q9UBM4	Q15393	0.0029770694673061
P52747	Q14974	0.0029770694673061
P50222	P04406	0.0029770694673061
Q9Y224	Q9UG56	0.0029770671389997
Q9NVI7	Q04760	0.0029770666733384
O15047	Q9H0S4	0.0029770664405077
Q9HBU6	Q9BT22	0.0029770662076771
P61163	Q15019	0.0029770645778626
Q9UK59	P15586	0.0029770641122013
Q8WWY3	Q15904	0.0029770641122013
P19387	Q9NRX2	0.0029770641122013
P19387	P09001	0.0029770641122013
Q13445	P30086	0.0029770641122013
P56589	O95260	0.0029770641122013
Q6UB35	Q9NX76	0.0029770641122013
Q9Y4D1	O75909	0.0029770641122013
P01920	O94927	0.0029770641122013
P98179	O76024	0.0029770641122013
Q9UNZ2	Q9BVC4	0.0029770641122013
Q6GPH6	Q9BUJ2	0.0029770641122013
Q9Y4P3	Q9NP97	0.0029770641122013
Q99538	Q9Y4P3	0.0029770641122013
P07741	Q86UL3	0.0029770641122013
Q8N4V1	Q8N4Q1	0.0029770641122013
Q8WUA4	P22307	0.0029770641122013
Q4VC31	P20700	0.0029770641122013
Q96EY4	P11362	0.0029770641122013
Q96ER3	P56556	0.0029770641122013
Q13643	O43765	0.0029770641122013
Q4VC31	Q13200	0.0029770641122013
Q562R1	P39060	0.0029770641122013
Q9Y2Z4	Q9P2N7	0.0029770641122013
Q9Y3D3	Q96D05	0.0029770641122013
F5GYL9	Q5W0B1	0.0029770641122013
Q9BVG4	Q15005	0.0029770641122013
O00764	Q96D05	0.0029770641122013
Q8NDN9	Q9NRF8	0.0029770641122013
P05091	P26572	0.0029770641122013
Q9UPN9	O75131	0.0029770641122013
P02794	Q9NRF8	0.0029770641122013
Q15291	Q96TC7	0.0029770641122013
Q9HDC9	Q9UK59	0.0029770641122013
O96000	P07741	0.0029770641122013
Q9NR09	P15374	0.0029770641122013
Q86WX3	O43303	0.0029770641122013
P68032	Q9UBB6	0.0029770641122013
Q86Y07	Q9HC35	0.0029770641122013
Q86U28	P56556	0.0029770641122013
O43464	P45974	0.0029770641122013
Q12772	Q9C0C7	0.0029770641122013
P61769	Q9UBB6	0.0029770641122013
Q9H1E3	Q5T447	0.0029770641122013
P60866	P54802	0.0029770641122013
O15347	O43149	0.0029770641122013
Q53H12	Q96F44	0.0029770641122013
Q6NUS6	Q86U38	0.0029770641122013
Q15005	P30405	0.0029770641122013
Q8IW35	O43765	0.0029770641122013
P84996	P53634	0.0029770641122013
Q9Y487	P48637	0.0029770641122013
P50148	Q92734	0.0029770641122013
Q02218	Q96EE3	0.0029770641122013
P17174	A5A3E0	0.0029770641122013
Q08380	O00170	0.0029770641122013
Q06481	Q13283	0.0029770641122013
O95470	Q9Y237	0.0029770641122013
Q6VN20	P18074	0.0029770641122013
A6NEC2	Q13813	0.0029770641122013
Q16836	O15397	0.0029770641122013
Q16836	O15379	0.0029770641122013
Q15021	P50995	0.0029770641122013
Q5T9A4	Q07812	0.0029770641122013
Q9BRP4	Q8WTS6	0.0029770641122013
P10398	P63027	0.0029770641122013
Q86WX3	Q01814	0.0029770641122013
P61086	A6NIH7	0.0029770641122013
Q14011	P05556	0.0029770641122013
Q9BXW7	P78368	0.0029770641122013
Q16836	Q5UIP0	0.0029770641122013
Q9Y4R8	Q7Z6M1	0.0029770641122013
O96000	P15374	0.0029770641122013
728071	O15397	0.0029770641122013
O15397	Q9P2J3	0.0029770641122013
728932	Q9H910	0.0029770641122013
Q5JTZ9	P36871	0.0029770641122013
Q8NFH4	Q08554	0.0029770641122013
Q9NTG7	Q8N490	0.0029770641122013
O15379	P22061	0.0029770641122013
P14618	Q03405	0.0029770631808787
Q13838	O96013	0.0029770631808787
Q9UL25	P46087	0.0029770620167255
P49368	ENSG00000103426	0.002977060386911
Q969G3	Q16643	0.0029770587570965
P04049	O75648	0.0029770578257739
Q9Y3D9	P60468	0.0029770566616207
Q13519	P62195	0.0029770550318062
P53778	Q3KQU3	0.0029770547989755
P38484	P68032	0.0029770529363304
P04040	Q8TAP9	0.0029770510736852
P04040	Q8N6U8	0.0029770510736852
P04040	132200	0.0029770510736852
P04040	Q9H2A7	0.0029770510736852
Q6P4H8	P04040	0.0029770510736852
P04040	Q6VVB1	0.0029770510736852
P04040	Q7Z6I8	0.0029770510736852
P13073	Q15738	0.0029770510736852
P04040	Q6ZNE5	0.0029770510736852
P04040	Q8IY22	0.0029770510736852
P04040	P20813	0.0029770510736852
O60447	Q9Y2S7	0.0029770510736852
Q9H2U2	O00422	0.0029770471155643
Q15029	Q9NVR5	0.002977046649903
O75643	P62913	0.0029770431574434
Q13310	O00217	0.0029770412947982
O95025	P07339	0.002977040130645
Q99816	Q96DF8	0.0029770396649837
O43583	P20700	0.0029770394321531
Q08AI8	Q8N4Q1	0.0029770385008305
P52657	Q9UBQ5	0.0029770352412015
Q08945	Q9UNY4	0.0029770338442176
Q9H246	P07814	0.0029770317487418
P09497	Q9NZL9	0.0029770294204354
P30153	P63279	0.0029770289547741
Q9NRN7	O14681	0.0029770284891128
Q8TAF3	P62304	0.0029770282562822
Q96QC0	Q9NUQ6	0.0029770259279757
Q96T17	P53621	0.0029770252294838
O00170	P05026	0.0029770249966531
O43852	P09211	0.0029770245309919
P0C0S5	Q9Y4P3	0.0029770238324999
P16298	P21589	0.0029770238324999
Q86UA6	P42126	0.0029770235996693
Q8IWS0	P50454	0.0029770208057016
A0MZ66	Q14331	0.0029770201072096
P30153	Q8N441	0.0029770194087177
Q10570	Q8WXW3	0.0029770177789032
Q8WUM0	Q969Z4	0.0029770175460726
P56181	Q15185	0.0029770175460726
Q6P1R4	P63173	0.0029770168475806
Q9ULK4	P45880	0.0029770168475806
P98095	Q9BUJ2	0.0029770145192742
Q6UVY6	Q99567	0.0029770124237984
Q9UBP9	Q09666	0.0029770119581371
Q96D96	Q99873	0.0029770070686936
Q15084	Q9NRM6	0.0029770066030323
Q99459	P68363	0.0029770054388791
P14866	Q8IX18	0.0029770049732178
P14174	O75439	0.0029770047403872
Q9UF56	P48556	0.0029770040418952
Q99933	Q9NSE4	0.0029770033434033
Q14592	P61088	0.0029770024120807
O94973	Q15392	0.0029770019464194
P43405	ENSG00000229937	0.0029769998509436
Q15942	P14314	0.0029769993852823
Q9BQ83	P62249	0.0029769986867904
Q05048	Q9UQ88	0.0029769982211291
Q9H3R5	P11310	0.0029769982211291
P61081	P28340	0.0029769982211291
Q12888	O14519	0.0029769982211291
O00178	Q14680	0.0029769979882985
O43819	O60333	0.0029769975226372
P56545	P62306	0.0029769972898066
P06493	Q9NYV4	0.0029769965913146
Q92769	Q86Y91	0.0029769933316856
Q9H3P7	Q92879	0.0029769933316856
Q5TAX3	Q9Y3C1	0.0029769933316856
P23284	Q12873	0.002976993098855
Q13555	P29692	0.0029769926331937
O75683	P19474	0.0029769921675324
P62805	P50579	0.0029769917018711
Q9HCJ0	P24941	0.002976989140734
Q9Y6U3	Q9BR76	0.0029769889079034
Q13595	Q01844	0.0029769861139357
P25789	P04439	0.0029769835527986
P00918	Q9NYL4	0.002976982621476
P10809	Q08752	0.0029769816901534
Q9Y2Z0	P49773	0.0029769809916615
Q6P2Q9	Q16836	0.0029769777320325
P08758	Q9NVA1	0.0029769751708954
Q3MIS6	P30050	0.0029769751708954
Q9H9P8	P31946	0.0029769747052341
Q9UQ80	O75477	0.0029769742395728
P62891	Q03252	0.0029769730754196
O94979	Q99439	0.0029769679531455
P27635	P56545	0.0029769670218229
Q13595	Q9UGU0	0.0029769670218229
Q7Z4Q2	P63010	0.0029769667889922
Q9UIJ7	Q13085	0.0029769658576697
Q9UJX2	O15182	0.0029769621323794
Q99832	Q6UXY8	0.0029769581742584
Q96SU4	Q9H1I8	0.0029769581742584
P32322	P49189	0.0029769572429358
P13995	Q9BUL5	0.0029769567772746
P35606	O15315	0.002976955845952
Q5T749	O43264	0.002976955845952
P59998	P20036	0.0029769556131213
Q9Y2A7	Q9Y5S2	0.0029769549146294
Q15369	Q13823	0.0029769530519843
P53680	Q86X83	0.0029769528191536
Q14525	P25398	0.0029769528191536
Q15051	P57088	0.002976952586323
Q96T37	P11177	0.0029769509565085
Q14669	O75351	0.0029769502580165
Q13177	Q8N5N7	0.0029769502580165
Q9UHB7	P0DP24	0.0029769502580165
Q7Z7F7	Q7KZF4	0.0029769502580165
Q4V339	Q9H6Z4	0.0029769502580165
O75643	Q9UI09	0.0029769497923552
Q9UJS0	Q9H4X1	0.0029769497923552
Q9NRZ5	P61962	0.0029769483953714
Q96JJ7	Q9GZT8	0.0029769483953714
P01023	P46977	0.0029769483953714
P12268	O94829	0.0029769483953714
P20618	P11172	0.0029769483953714
Q53H96	Q9Y547	0.0029769483953714
Q86W34	P25398	0.0029769483953714
P62841	Q96JX3	0.0029769483953714
Q8WVM8	Q9NUJ3	0.0029769483953714
Q9UHD9	P18124	0.0029769483953714
Q13618	Q9BVK6	0.0029769483953714
Q92900	Q9UK45	0.0029769476968795
P36544	P13639	0.0029769456014037
P05023	Q8IWA0	0.002976945368573
P09661	Q53EL6	0.0029769425746053
P55735	Q16222	0.002976942108944
P13056	O60884	0.002976942108944
O14907	Q9NW64	0.0029769404791295
Q9Y5L4	P20783	0.0029769400134682
Q9NQT4	Q9H0G5	0.0029769337270408
O75175	Q71RC2	0.0029769332613795
P11586	Q562E7	0.0029769330285489
P61106	Q9HD23	0.002976932330057
Q8N2K0	Q8TAA9	0.0029769320972263
Q96SK2	Q9HCK1	0.0029769311659038
Q96CP6	Q06124	0.0029769311659038
Q14684	Q13451	0.0029769311659038
Q96EB6	Q13557	0.0029769311659038
Q05682	P46939	0.0029769309330731
Q04917	Q70E73	0.0029769304674118
Q9Y4E8	Q6PJG6	0.0029769302345812
Q9BR76	Q9Y3T9	0.0029769300017505
Q9UI12	O00303	0.002976929070428
Q8N4T4	Q01813	0.0029769281391054
P13797	P35908	0.002976925112307
Q9Y3B3	Q14694	0.0029769246466457
P39748	P31943	0.0029769239481538
Q9UIV8	P54136	0.0029769237153232
Q969T4	O15460	0.0029769237153232
A1A5C7	O15460	0.0029769237153232
P08621	Q53RT3	0.0029769237153232
Q9HCC0	Q86SG7	0.0029769237153232
Q9BQ04	Q96S55	0.0029769234824925
Q96J01	Q8IWF2	0.0029769230168312
Q9HD20	Q14145	0.0029769227840006
P55884	Q9NX58	0.0029769216198474
Q14145	Q9NSV4	0.0029769190587103
Q9UKN8	Q86XX4	0.0029769157990813
O75173	Q9NVI7	0.0029769151005893
Q16181	Q96G23	0.0029769148677587
Q9H9A6	Q96TA2	0.0029769132379442
P05387	Q2M243	0.0029769127722829
P61221	Q9H1E5	0.0029769111424684
P33981	Q9HCE5	0.0029769104439765
Q9NZH6	P06396	0.0029769104439765
Q86TC9	P41250	0.0029769099783152
P13693	Q9Y580	0.0029769090469926
P17980	Q9BRP8	0.0029769078828394
Q53GS9	Q16670	0.0029769057873636
Q5QNW6	P68036	0.0029769043903797
O14654	Q12929	0.0029769043903797
Q9H6Z4	Q8TCG1	0.0029769041575491
O43511	P49368	0.0029769029933959
P61457	Q6ZWJ1	0.002976901596412
Q13620	Q16527	0.0029768981039524
Q9HDC5	P33176	0.0029768971726298
Q8WW35	P04080	0.0029768962413072
Q02978	P68104	0.0029768960084766
O75843	Q9NZ01	0.002976895077154
Q15637	P62826	0.0029768941458314
P48444	P48730	0.0029768929816782
Q15025	P28482	0.0029768922831863
Q8NFA0	P60468	0.0029768906533718
P63151	Q08AD1	0.0029768901877105
Q9H5V9	P33908	0.0029768899548798
Q9H0E3	O43707	0.0029768869280815
Q7Z417	P23229	0.002976885298267
Q13370	Q92499	0.002976885298267
P11387	Q9H9T3	0.002976885298267
O14950	Q96EW2	0.0029768827371299
O60353	O75477	0.0029768787790089
Q9UG01	Q9UHD1	0.0029768787790089
Q9HCN4	Q9UPU7	0.0029768787790089
O95777	Q09666	0.0029768769163638
Q6P1M3	P59998	0.0029768764507025
Q99941	Q9NYU2	0.0029768757522106
P61254	Q99727	0.0029768743552267
Q9Y305	Q7Z4H3	0.0029768720269203
O95980	P50502	0.0029768690001219
P37287	P49721	0.00297686830163
Q15942	Q7L5Y9	0.002976867603138
Q9Y519	P38919	0.0029768655076622
P83881	Q9UK76	0.002976865042001
P17275	P33992	0.0029768622480332
Q9Y3F4	Q13501	0.0029768608510494
Q76I76	P08247	0.0029768557287752
P33947	Q9Y3C6	0.0029768529348075
Q02985	O75131	0.0029768517706543
P19387	Q15008	0.0029768499080091
O60869	P25054	0.0029768496751785
Q04837	Q9Y3B9	0.0029768471140414
Q9NZB2	O60784	0.0029768468812108
Q6NXG1	P0C0S8	0.0029768461827188
Q15181	Q8WUM9	0.0029768457170575
P78371	Q8TAI1	0.0029768450185656
Q96MS0	P40227	0.0029768450185656
Q8TAI1	P17987	0.0029768450185656
Q6P5R6	Q6ZN55	0.0029768438544124
Q9NQW7	P51148	0.002976840827614
P50461	P68104	0.0029768401291221
P62937	Q15120	0.0029768394306302
P23142	O00425	0.0029768391977995
P49916	Q6NZY4	0.0029768364038318
Q96JG6	P15531	0.0029768357053399
O43447	Q92686	0.002976834308356
P30048	P01148	0.002976834308356
O43447	Q96AZ6	0.002976834308356
P43268	P30048	0.002976834308356
Q9UJW2	P30048	0.002976834308356
222	P07954	0.0029768340755254
P52701	O15037	0.0029768333770334
P10071	Q92621	0.0029768333770334
Q8IYH5	P61962	0.0029768333770334
Q9H444	Q9Y2F5	0.0029768333770334
P35611	Q9BV44	0.0029768333770334
Q9H8X9	Q9UNZ2	0.0029768326785415
P09493	Q2MKA7	0.0029768326785415
P22234	P23229	0.0029768317472189
Q8TD26	Q9BPU6	0.0029768312815576
O94973	Q99733	0.0029768301174044
Q9BRN9	P61158	0.0029768289532512
O75179	Q9BY44	0.0029768282547593
P42696	Q15019	0.0029768242966383
Q99743	Q9BRA2	0.0029768222011625
64599	Q9GZU8	0.0029768217355012
P49321	Q6NT04	0.0029768182430416
P09936	Q9UPN3	0.0029768168460577
P58743	Q9BUJ2	0.0029768163803964
P49758	Q9BUJ2	0.0029768163803964
Q02223	P17987	0.0029768163803964
Q96RI1	Q9BUJ2	0.0029768163803964
P15498	P40227	0.0029768163803964
P50991	Q9BTA0	0.0029768163803964
Q16531	Q9H7V2	0.0029768163803964
Q9NS26	Q9BUJ2	0.0029768163803964
P19525	Q16795	0.0029768145177513
Q9NYU2	Q9GZT4	0.00297681405209
P83916	Q9H2U2	0.0029768117237836
Q0PNE2	Q07065	0.0029768073000013
P08758	Q96T37	0.00297680683434
Q8N1G2	P50402	0.0029768061358481
O15347	Q9H0A0	0.0029768052045255
O14735	Q9P0I2	0.0029768000822514
P34932	Q14687	0.0029767998494207
Q86TJ2	Q04837	0.0029767996165901
Q8NBM4	Q9NRX1	0.0029767991509288
Q96EH3	P32969	0.0029767972882837
P20585	Q99729	0.002976797055453
P62318	Q9Y3I0	0.0029767965897917
Q8WVM8	Q86WA6	0.0029767963569611
Q9NWT8	P22695	0.0029767935629934
Q9Y6W5	Q9BTW9	0.0029767910018563
Q8NC96	P52209	0.0029767900705337
Q3ZCQ8	Q5TFE4	0.0029767898377031
Q9H7X7	P40925	0.0029767896048724
P07196	O60664	0.0029767858795821
Q8WYA6	Q14151	0.0029767856467515
Q8WXX5	O60293	0.0029767844825983
P13073	Q9H3K6	0.0029767844825983
Q6ZRQ5	Q6IAN0	0.0029767826199531
Q13835	Q13232	0.0029767805244773
Q8WWF8	P31943	0.0029767795931547
Q9BXJ9	Q9UHD8	0.0029767777305096
P12268	Q96KP4	0.002976776799187
Q9H3P7	Q9ULR0	0.0029767714440822
O75096	Q09161	0.0029767695814371
O75717	Q9Y376	0.0029767688829451
Q9P246	Q9Y5X1	0.0029767684172838
P04040	Q9BTV6	0.0029767667874693
Q9UH92	P17844	0.002976766321808
P16435	P21333	0.0029767660889774
P07814	P11717	0.0029767646919935
Q02880	Q5BKZ1	0.0029767642263323
Q9Y333	P11388	0.002976763760671
Q02742	Q969H8	0.0029767632950097
Q9P258	O75379	0.002976760501042
O76021	O15144	0.002976760501042
Q9NR12	Q9BX40	0.0029767591040581
Q96AE4	Q04727	0.0029767572414129
O94905	Q9ULI3	0.0029767570085823
Q9NXF1	P52597	0.002976756542921
Q14964	P51148	0.0029767546802759
Q29RF7	P35520	0.0029767546802759
O43237	P07196	0.0029767546802759
O75940	P56282	0.0029767544474452
O43491	Q14244	0.0029767539817839
Q01105	Q9UBH0	0.0029767514206469
P22794	P30050	0.0029767507221549
P08865	P22223	0.0029767502564936
P06132	P20020	0.0029767502564936
P49368	Q8WVZ9	0.0029767497908324
P20337	P63104	0.0029767490923404
P43003	P23528	0.0029767483938485
Q6PKG0	O43852	0.0029767446685582
O75940	O15260	0.0029767442028969
Q9UPT9	Q9NYV4	0.0029767432715743
O95251	Q99613	0.002976742805913
Q9Y3I0	O94864	0.002976742805913
Q7Z5K2	Q12756	0.002976742805913
O14974	Q9NUL3	0.002976742805913
P11387	Q96RF0	0.0029767414089292
Q99871	P46459	0.0029767414089292
P33981	Q9UNP9	0.0029767414089292
Q96KQ4	Q7L2E3	0.0029767409432679
Q96FJ2	P35249	0.0029767372179776
O95487	P13473	0.0029767337255179
P25705	O60755	0.0029767337255179
Q06265	Q9H3Y6	0.0029767320957034
P35080	Q7Z3B1	0.0029767320957034
Q6F5E8	P04066	0.0029767320957034
Q9UKG1	Q9Y3C6	0.0029767320957034
P55735	Q6ZSS3	0.0029767320957034
P13804	Q0P6H9	0.0029767320957034
P14678	Q6IN84	0.0029767320957034
P35080	Q14642	0.0029767320957034
Q9BSH5	P04632	0.0029767320957034
P20042	P12532	0.0029767316300421
Q04323	Q9Y281	0.0029767295345664
Q9H6R0	Q8IX01	0.0029767293017357
Q99497	Q3YEC7	0.0029767279047518
Q9Y3D3	Q53GQ0	0.0029767241794615
Q6IQ49	Q99733	0.0029767202213406
Q5UIP0	O95197	0.0029767153318971
Q66K74	Q9NX55	0.0029767153318971
Q02978	Q9Y6M1	0.0029767146334052
P34931	P55769	0.0029767139349132
P12236	O60391	0.00297671277076
P09012	P62995	0.0029767111409455
Q9NVA2	P08195	0.0029767097439616
P30044	O14678	0.0029767048545181
P30044	Q9BXM7	0.0029767048545181
P30044	O75911	0.0029767048545181
P30044	Q8WUU5	0.0029767048545181
P30044	Q9Y5T4	0.0029767048545181
P30044	Q8N4P3	0.0029767048545181
P30044	Q96MS0	0.0029767048545181
Q8TBX8	P31946	0.0029767027590423
O75439	P51148	0.0029767025262117
Q5T2S8	Q13330	0.0029767020605504
P11171	Q00535	0.0029767020605504
O75340	Q53HL2	0.0029766971711069
P08195	P23946	0.0029766941443085
P04637	Q15042	0.002976692514494
P57737	O60762	0.0029766901861876
Q06787	P04899	0.0029766894876956
P28289	O15400	0.0029766894876956
P52569	O75340	0.002976689254865
Q8NCG7	Q9Y265	0.002976689254865
Q6AZZ1	Q9P2R7	0.002976689254865
O14654	Q6UW63	0.0029766876250505
P57059	P09493	0.0029766862280666
P34913	P30041	0.0029766834340989
Q02742	P30041	0.0029766834340989
Q9H936	P47813	0.0029766832012683
Q96GU1	P30041	0.0029766815714538
O43592	Q9ULD2	0.0029766804073005
Q9Y2E5	P11413	0.002976679475978
P50213	Q6P4R8	0.0029766783118247
Q16576	Q9H0I9	0.0029766748193651
A8K8V0	P47897	0.0029766748193651
P42263	P47897	0.0029766748193651
Q5BKU9	P47897	0.0029766748193651
Q16576	P43631	0.0029766748193651
Q96E66	P47897	0.0029766748193651
Q5JX71	P47897	0.0029766748193651
P47897	Q5GAN3	0.0029766748193651
Q16576	P08833	0.0029766748193651
P06730	Q9C0F1	0.0029766738880425
P33991	O15013	0.0029766727238893
Q9UQ80	Q7Z398	0.0029766717925667
Q9UQ80	P53805	0.0029766717925667
P05023	Q7Z5A9	0.0029766715597361
Q8IZD4	Q9BXC9	0.0029766710940748
Q15942	Q6IBS0	0.0029766708612442
P82675	Q8WU90	0.002976668998599
Q99943	Q86XL3	0.0029766673687845
391634	Q3SY46	0.0029766648076474
Q6ICB4	O75340	0.0029766643419861
P23526	P18031	0.0029766631778329
Q9ULC0	P62917	0.0029766631778329
O15042	P51513	0.0029766622465103
P24534	Q9NX08	0.0029766594525426
Q9Y2T2	Q8WUY1	0.0029766594525426
Q13616	P31997	0.0029766589868813
Q8NDV7	Q96T49	0.0029766589868813
A1A519	Q8NDV7	0.0029766589868813
Q8NDV7	Q9NR55	0.0029766589868813
Q8NDV7	P09238	0.0029766589868813
Q8NDV7	O75916	0.0029766589868813
P04075	Q9NVQ4	0.0029766578227281
O14524	Q8WU90	0.0029766540974378
P68104	Q9NX40	0.002976648742333
Q8TB72	P62304	0.0029766485095024
P23528	P13497	0.0029766482766717
O75533	Q5PRF9	0.0029766482766717
P62857	Q9NVA2	0.0029766468796879
Q8TEX9	Q13148	0.0029766443185508
P18621	Q96S59	0.0029766408260911
P37268	Q6NZY4	0.0029766408260911
P22626	P78368	0.0029766398947685
Q16576	P04908	0.0029766398947685
O75534	P21333	0.0029766394291073
Q9HB71	P25067	0.0029766384977847
Q99619	P23526	0.0029766380321234
P23526	Q9NR11	0.0029766380321234
O14681	P43243	0.0029766377992928
O75506	P63165	0.0029766371008008
P61964	Q15061	0.0029766371008008
Q6HA08	P62937	0.0029766368679702
P43490	Q9Y4J8	0.0029766364023089
P54725	P01903	0.0029766338411718
P15924	Q96DU3	0.0029766315128654
O95232	O75150	0.0029766301158815
Q96GQ7	Q5BJH7	0.0029766282532364
Q9Y2R4	P13693	0.0029766270890831
P09972	O95639	0.0029766242951154
Q96BY7	P04844	0.0029766240622848
Q92692	P26641	0.0029766217339783
P07942	Q9P2J5	0.0029766215011477
Q96S55	O95299	0.0029766196385025
O14980	O95602	0.0029766194056719
Q15393	Q8IZP0	0.0029766194056719
Q16204	P36776	0.00297661870718
Q8NBS9	Q5T160	0.0029766184743493
P62304	Q9H098	0.0029766173101961
P14174	Q9UI26	0.0029766156803816
Q9Y263	Q9BRJ7	0.0029766138177365
P49189	Q08752	0.0029766133520752
O95831	Q9HCN4	0.0029766098596155
Q16625	Q92499	0.0029766079969704
P25786	Q9NUU7	0.0029766075313091
Q96EP5	O95147	0.0029766059014946
P37837	Q10713	0.0029766047373414
Q9NZI7	Q5RKV6	0.0029766045045107
Q96F63	P51648	0.0029766045045107
P43034	Q9NR31	0.0029766040388494
Q9BQI0	Q06587	0.0029765993822366
Q9P2R7	O75838	0.0029765965882688
P51570	A4FU01	0.0029765965882688
Q9BVS4	O94842	0.002976594492793
P46379	Q96RQ1	0.0029765940271317
Q93009	O95747	0.0029765935614705
Q6UX04	Q15286	0.0029765928629785
P49755	O15498	0.0029765921644866
Q9Y4C8	Q9UQ88	0.0029765914659947
Q9ULT8	O60814	0.0029765900690108
Q96CS3	Q14689	0.0029765898361802
Q9Y520	P05114	0.0029765886720269
Q8WWM7	Q9BTE3	0.0029765823855996
Q7KZF4	Q14566	0.0029765823855996
P55010	Q9Y696	0.0029765819199383
Q06330	Q99873	0.0029765809886157
Q6P656	P60709	0.0029765807557851
Q9Y2X3	Q14BN4	0.0029765788931399
Q9UL40	Q8NE71	0.0029765788931399
P11171	P30050	0.0029765788931399
Q9H3P7	Q6NZ36	0.0029765784274786
P17844	Q7LBC6	0.0029765765648335
P40616	P84996	0.0029765763320028
P05109	Q10567	0.0029765744693577
Q00796	Q15633	0.0029765744693577
Q92888	O15460	0.0029765744693577
P22087	Q9GZZ8	0.0029765744693577
Q9Y446	P62191	0.0029765744693577
O43847	Q96RQ3	0.0029765744693577
Q13867	O43172	0.0029765744693577
P55795	Q5JTW2	0.0029765744693577
P53985	P16401	0.0029765744693577
P02786	Q9UBG3	0.0029765744693577
Q5JVS0	Q12904	0.0029765740036964
Q8TDL5	Q9NVI1	0.0029765737708657
P19474	Q13705	0.0029765730723738
Q8NI60	Q96S44	0.002976570976898
Q96EE3	Q9UET6	0.002976570976898
Q86VM9	Q14807	0.0029765705112367
Q15181	P41743	0.0029765663202852
Q96CA5	Q96DI7	0.0029765658546239
Q8NDV7	Q9BRK5	0.0029765653889626
Q96N67	Q9HC56	0.0029765642248094
Q69YN2	O15498	0.0029765642248094
O95456	Q9NR50	0.0029765642248094
P62837	Q86XK2	0.0029765642248094
Q96GM5	Q96AE4	0.0029765632934868
P82650	P58107	0.0029765607323497
Q8IWS0	Q15813	0.0029765598010271
P07602	Q9H6Z4	0.0029765593353658
Q15365	Q9BV10	0.0029765588697046
Q969G3	P43243	0.0029765577055513
P08758	Q15388	0.0029765577055513
P22234	Q9NZM3	0.0029765556100755
P42167	Q09028	0.0029765551444143
O14967	P60660	0.0029765551444143
P33993	Q8TE77	0.0029765549115836
Q96HR8	Q9Y285	0.0029765544459223
Q9BU61	Q9UL25	0.0029765544459223
Q7Z5G4	P08243	0.0029765532817691
Q92922	P26599	0.0029765476938337
O94925	Q15054	0.0029765467625111
P48506	P78318	0.0029765448998659
Q9H467	Q96AE4	0.0029765437357127
O75531	Q8TEQ6	0.0029765411745756
P26038	Q96GW9	0.0029765388462692
Q8WV44	P42126	0.0029765386134386
Q0VAA5	P09497	0.0029765381477773
P61160	P49916	0.0029765367507934
Q9UBS4	Q9H1L0	0.0029765334911644
Q93034	Q14190	0.0029765334911644
Q13618	Q9HCB6	0.0029765334911644
P30837	128872	0.0029765334911644
A2IDD5	P07814	0.0029765334911644
Q13618	Q9ULV1	0.0029765334911644
P30837	154386	0.0029765334911644
P30837	A6ND48	0.0029765334911644
Q7RTU3	Q9UBS4	0.0029765334911644
P30837	O95528	0.0029765334911644
Q49AN0	Q9UBS4	0.0029765334911644
Q93034	P31513	0.0029765334911644
P00747	P07814	0.0029765334911644
P30837	Q9UBN6	0.0029765334911644
Q93034	Q6ZNL6	0.0029765334911644
A0PJY2	P07814	0.0029765334911644
P43681	P07814	0.0029765334911644
P30837	P51589	0.0029765334911644
Q9Y5G6	P07814	0.0029765334911644
P30837	Q16661	0.0029765334911644
Q9Y6F1	Q93034	0.0029765334911644
Q93070	Q93034	0.0029765334911644
Q96DZ9	P07814	0.0029765334911644
Q8TBB0	Q13618	0.0029765334911644
Q9UBS4	Q8NDW4	0.0029765334911644
Q96L11	Q13618	0.0029765334911644
O75414	P07814	0.0029765334911644
Q13618	A2A288	0.0029765334911644
Q9UBS4	9142	0.0029765334911644
P30837	Q9NZM6	0.0029765334911644
Q8N688	Q93034	0.0029765334911644
Q13618	Q2T9L4	0.0029765334911644
Q13618	Q96M63	0.0029765334911644
Q13618	P19397	0.0029765334911644
P30837	Q86WW8	0.0029765334911644
P30837	Q9NZD8	0.0029765334911644
Q13618	Q15493	0.0029765334911644
P54108	Q13618	0.0029765334911644
P30837	P19875	0.0029765334911644
P30837	P28062	0.0029765334911644
P30837	Q8HWS3	0.0029765334911644
P30837	Q8NGP4	0.0029765334911644
P14138	Q13618	0.0029765334911644
Q13618	P58511	0.0029765334911644
Q9H1U4	Q13618	0.0029765334911644
Q93034	Q9NQE7	0.0029765334911644
Q9UBS4	Q9BV99	0.0029765334911644
P30837	Q8NHC4	0.0029765334911644
P30837	Q13507	0.0029765334911644
P30837	Q9P1Q5	0.0029765334911644
Q8TCB6	Q93034	0.0029765334911644
Q13618	55370	0.0029765334911644
Q9NPR2	Q93034	0.0029765334911644
P30837	O76015	0.0029765334911644
Q5SQS8	Q13618	0.0029765334911644
P30837	O14986	0.0029765334911644
Q93034	Q8N4Z0	0.0029765334911644
Q13618	P51684	0.0029765334911644
P30837	P19876	0.0029765334911644
P30837	Q14533	0.0029765334911644
Q01344	Q13618	0.0029765334911644
P09919	Q13618	0.0029765334911644
P18627	P07814	0.0029765334911644
P30837	Q8NGT7	0.0029765334911644
Q04756	P07814	0.0029765334911644
Q13618	Q14213	0.0029765334911644
Q13618	Q6ZS11	0.0029765334911644
200420	P07814	0.0029765334911644
Q13618	Q5VY80	0.0029765334911644
P30837	P35638	0.0029765334911644
Q13618	Q6UX46	0.0029765334911644
Q13618	O75602	0.0029765334911644
Q13618	Q01432	0.0029765334911644
O60806	Q9UBS4	0.0029765334911644
50514	P07814	0.0029765334911644
P07814	Q9GZZ0	0.0029765334911644
P30837	P10632	0.0029765334911644
Q93034	P14207	0.0029765334911644
200420	Q9UBS4	0.0029765334911644
Q93034	Q9BXS9	0.0029765334911644
P30837	Q8IYF1	0.0029765334911644
P30837	Q9H8W5	0.0029765334911644
P30837	Q9HCC6	0.0029765334911644
P30837	Q14765	0.0029765334911644
Q92915	P30837	0.0029765334911644
P30837	Q6IMI6	0.0029765334911644
P30837	Q14549	0.0029765334911644
Q9UBS4	P57772	0.0029765334911644
P30837	Q8N895	0.0029765334911644
P30837	Q17RM4	0.0029765334911644
Q9UBS4	P0DJD0	0.0029765334911644
Q13618	Q13905	0.0029765334911644
O15266	P07814	0.0029765334911644
P30837	Q9BZM3	0.0029765334911644
Q9UBS4	Q6ZTR7	0.0029765334911644
Q13618	Q5SY80	0.0029765334911644
P07814	Q9Y662	0.0029765334911644
P30837	O60687	0.0029765334911644
Q9HBT7	Q93034	0.0029765334911644
Q93034	360132	0.0029765334911644
P30837	Q96BM0	0.0029765334911644
Q9UBS4	O14957	0.0029765334911644
Q9H0N0	Q13618	0.0029765334911644
A2RU48	P07814	0.0029765334911644
Q6ZSA7	P07814	0.0029765334911644
P30837	Q8NGP6	0.0029765334911644
O60675	Q9UBS4	0.0029765334911644
P07814	Q14940	0.0029765334911644
Q13618	Q8N961	0.0029765334911644
Q9UBS4	Q6ZPD8	0.0029765334911644
P30837	O15041	0.0029765334911644
P30837	Q99727	0.0029765334911644
P07814	Q9Y5F6	0.0029765334911644
P33681	Q13618	0.0029765334911644
P30837	Q2QD12	0.0029765334911644
Q9BXR5	P07814	0.0029765334911644
P07814	Q8N4Z0	0.0029765334911644
Q13618	Q8N9H8	0.0029765334911644
P07814	P17787	0.0029765334911644
P30837	P59542	0.0029765334911644
P45844	Q13618	0.0029765334911644
P07814	Q6ZSI9	0.0029765334911644
Q93034	A2RRH5	0.0029765334911644
P07814	Q96ID5	0.0029765334911644
P07814	Q9NZ20	0.0029765334911644
Q13618	P59095	0.0029765334911644
P07814	Q9UN19	0.0029765334911644
Q13618	Q4G0I0	0.0029765334911644
P07814	A6NFD8	0.0029765334911644
P07814	Q99935	0.0029765334911644
P07814	Q8IYF1	0.0029765334911644
Q9Y3Q7	Q13618	0.0029765334911644
Q9NP56	Q13618	0.0029765334911644
Q93034	Q14213	0.0029765334911644
P30837	Q9NYP3	0.0029765334911644
P30837	P01732	0.0029765334911644
P30837	Q8WUU8	0.0029765334911644
Q9UBS4	Q9BSK4	0.0029765334911644
P07814	Q96KN9	0.0029765334911644
Q9NS84	P07814	0.0029765334911644
26583	P07814	0.0029765334911644
P30837	Q16559	0.0029765334911644
Q13618	P21917	0.0029765334911644
P30837	Q8IUB2	0.0029765334911644
P07814	Q8NGD1	0.0029765334911644
P30837	O75398	0.0029765334911644
O60500	P07814	0.0029765334911644
P07814	Q8WYK1	0.0029765334911644
P30837	Q8N8V2	0.0029765334911644
P30837	Q6ZTQ4	0.0029765334911644
P30837	P16284	0.0029765334911644
P30837	Q8NDG6	0.0029765334911644
Q13618	O60391	0.0029765334911644
Q13618	Q9UHG2	0.0029765334911644
P30837	Q13571	0.0029765334911644
P30837	Q96B02	0.0029765334911644
Q02548	Q13618	0.0029765334911644
Q5JVG2	Q93034	0.0029765334911644
Q93034	Q5MJ08	0.0029765334911644
Q9BXR0	P04792	0.0029765318613499
P56181	O15269	0.0029765318613499
Q9P0J0	O94927	0.0029765318613499
O75592	P60891	0.0029765297658741
P50613	O75821	0.0029765290673822
Q02880	P12004	0.0029765286017209
P17029	P15880	0.0029765274375677
P47756	P23280	0.0029765255749225
P02746	O43707	0.0029765248764306
Q92922	Q9UMY1	0.0029765234794467
Q9NY33	Q5T6F2	0.0029765213839709
P20618	Q8TAQ5	0.0029765209183096
P60900	Q8IW19	0.0029765209183096
P60900	Q2TB10	0.0029765209183096
P60900	Q8NI17	0.0029765209183096
P62993	P55290	0.0029765209183096
P20618	Q8IUR5	0.0029765209183096
P20618	O00220	0.0029765209183096
P20618	Q2M243	0.0029765209183096
P60900	Q99424	0.0029765209183096
P60900	Q5U5Z8	0.0029765209183096
Q96HU1	P62993	0.0029765209183096
Q8N5X7	P20618	0.0029765209183096
Q96MB7	P20618	0.0029765209183096
P47756	Q14CB8	0.0029765209183096
P62993	P31994	0.0029765209183096
P62424	Q9H808	0.0029765209183096
P60900	P78562	0.0029765209183096
Q8WTS1	P60900	0.0029765209183096
P47756	Q8WZ82	0.0029765209183096
P62993	Q8NEX5	0.0029765209183096
P47756	O43300	0.0029765209183096
P62424	Q6EMK4	0.0029765209183096
P47756	Q14CX5	0.0029765209183096
Q96FN5	P47756	0.0029765209183096
Q6PKH6	P62993	0.0029765209183096
P48051	P62993	0.0029765209183096
Q9UJT0	P62993	0.0029765209183096
P47756	Q96LW4	0.0029765209183096
P47756	Q7Z3V5	0.0029765209183096
P01178	P62993	0.0029765209183096
P04201	P15374	0.0029765185900032
Q9H7D7	Q9NP72	0.0029765185900032
O43615	Q9UBW7	0.00297651742585
P13807	O00425	0.0029765169601887
O14735	P61077	0.0029765169601887
Q8WXG9	Q9Y490	0.0029765169601887
O75352	P53999	0.0029765169601887
O60506	Q8WXG9	0.0029765169601887
O76003	Q9Y6I9	0.0029765169601887
Q99733	Q8NB49	0.0029765169601887
P0CG47	O43826	0.0029765169601887
Q9NWS0	P63027	0.0029765169601887
Q9Y5Y0	P47914	0.0029765169601887
Q9HAV0	Q6NZY4	0.0029765169601887
Q9HAV0	Q6UXN9	0.0029765169601887
P55854	Q8TCG1	0.0029765169601887
Q9NXB0	Q92890	0.0029765169601887
Q9BT25	P51805	0.0029765169601887
Q9H5V9	Q658P3	0.0029765169601887
P49790	P16298	0.0029765169601887
Q9BZE1	O94973	0.0029765167273581
Q9BZQ6	266971	0.0029765162616968
P78310	Q86U38	0.0029765162616968
Q9H7D7	Q3ZCM7	0.0029765150975435
Q9UK99	Q9BW91	0.002976514166221
Q9BPX3	Q9H6Z4	0.0029765139333903
Q9NWQ8	P62258	0.0029765127692371
O95292	Q8IX12	0.0029765097424387
P08621	O75592	0.002976507646963
Q9H857	O14974	0.002976506948471
202134	P17612	0.002976506948471
P28288	Q9H4F8	0.0029765060171484
P43686	O14733	0.0029765001963824
Q9BPU6	P08754	0.0029764994978904
Q9P215	P07437	0.0029764992650598
Q13085	Q05086	0.0029764992650598
P11940	Q9NX36	0.0029764985665678
P06396	Q8NBF2	0.0029764974024146
Q6IBS0	Q9NRW3	0.0029764967039227
O75616	Q13347	0.0029764950741082
Q9Y3I0	Q8IVH2	0.0029764941427856
Q9Y6R0	Q15286	0.0029764941427856
Q9Y305	Q13011	0.0029764934442937
Q14165	Q96NB3	0.0029764929786324
Q9UNM6	P49748	0.0029764915816485
Q5QP82	O95433	0.0029764911159873
Q15717	Q53H47	0.0029764901846647
Q9UDV6	Q16643	0.0029764894861727
Q96GF1	Q12906	0.0029764887876808
Q8WYA1	Q9NZZ3	0.0029764880891889
O00629	P35227	0.0029764880891889
Q9BTT0	Q66K64	0.0029764880891889
Q96B26	Q9Y625	0.0029764880891889
P06493	Q6UX07	0.002976486692205
Q96A49	P15121	0.0029764864593744
Q8NA77	P17858	0.0029764862265437
O00401	O15355	0.0029764845967292
Q00341	Q99471	0.0029764845967292
O43837	Q8WU90	0.0029764843638986
Q9H0U4	P40855	0.0029764841310679
Q68E01	P09651	0.002976483432576
Q13433	Q13185	0.002976483432576
Q68E01	P18124	0.002976483432576
Q14532	2197	0.0029764829669147
6096	P62913	0.0029764829669147
O00270	P62913	0.0029764829669147
P52565	Q9P2N6	0.0029764829669147
O15266	P00441	0.0029764829669147
2197	Q9BWK5	0.0029764829669147
Q9NY91	2197	0.0029764829669147
2197	P12829	0.0029764829669147
P32969	Q9UGF7	0.0029764829669147
P62993	P49917	0.0029764829669147
Q9H2A7	P36639	0.0029764829669147
Q96GX8	P99999	0.0029764829669147
P15121	A0PG75	0.0029764829669147
P46783	Q9BYJ4	0.0029764829669147
P46783	Q02108	0.0029764829669147
Q5TCY1	P52565	0.0029764829669147
Q9UN86	O60675	0.0029764829669147
Q9H0R8	Q9UN86	0.0029764829669147
P46783	Q8N9E0	0.0029764829669147
P46783	Q8NEX9	0.0029764829669147
P56703	P50502	0.0029764829669147
Q9UN86	O60299	0.0029764829669147
645683	O96019	0.0029764829669147
P46783	O95222	0.0029764829669147
P51795	P46783	0.0029764829669147
Q9UN86	P14207	0.0029764829669147
Q9UN86	Q9H892	0.0029764829669147
P18627	O96019	0.0029764829669147
O60312	P00441	0.0029764829669147
P00441	Q96DL1	0.0029764829669147
2197	Q8WXD0	0.0029764829669147
Q9UN86	Q9BRP0	0.0029764829669147
P99999	Q02763	0.0029764829669147
Q19AV6	P00441	0.0029764829669147
Q9H492	P32969	0.0029764829669147
P00441	360132	0.0029764829669147
2197	641517	0.0029764829669147
2197	Q68CJ6	0.0029764829669147
Q9BZR9	P62913	0.0029764829669147
Q9UN86	P50553	0.0029764829669147
P50502	Q96GR2	0.0029764829669147
P08708	A1YPR0	0.0029764829669147
Q86TC9	2197	0.0029764829669147
Q96PX1	Q96EI5	0.0029764829669147
P08708	25812	0.0029764829669147
O95025	P36639	0.0029764829669147
P08708	360132	0.0029764829669147
P62913	Q9NWF9	0.0029764829669147
Q68CJ6	P62913	0.0029764829669147
P62993	O00623	0.0029764829669147
Q6ZPD8	P99999	0.0029764829669147
Q9NP56	P62913	0.0029764829669147
Q13461	P99999	0.0029764829669147
P00441	Q99835	0.0029764829669147
P15121	Q7Z3T1	0.0029764829669147
P46783	P51508	0.0029764829669147
Q96EY9	P46783	0.0029764829669147
P15954	P99999	0.0029764829669147
P15121	O75443	0.0029764829669147
Q8N688	P46783	0.0029764829669147
P46783	Q9UQ05	0.0029764829669147
Q9UN86	Q8N3A8	0.0029764829669147
P56277	P99999	0.0029764829669147
P99999	P23467	0.0029764829669147
Q9UBX1	P30040	0.0029764829669147
Q9UN86	Q9H1L0	0.0029764829669147
P99999	Q9P206	0.0029764829669147
Q6ZSC3	P62993	0.0029764829669147
P08708	Q96H20	0.0029764829669147
P46783	Q8NGN5	0.0029764829669147
P52565	P49917	0.0029764829669147
O95025	P62913	0.0029764829669147
P00441	O43908	0.0029764829669147
Q6WBX8	P23528	0.0029764829669147
P00441	Q9NSB4	0.0029764829669147
Q9NZ20	P62913	0.0029764829669147
P0CE71	P99999	0.0029764829669147
Q96EI5	Q9HB20	0.0029764829669147
P00441	Q96B49	0.0029764829669147
Q9BWT3	P60900	0.0029764829669147
A6NE02	P99999	0.0029764829669147
P26367	P62913	0.0029764829669147
Q9Y4X3	P62913	0.0029764829669147
P00441	Q96PV0	0.0029764829669147
P62244	A8K7I4	0.0029764829669147
P00441	Q8NI51	0.0029764829669147
P00441	P53816	0.0029764829669147
Q9BYH1	2197	0.0029764829669147
2197	P22532	0.0029764829669147
Q9UIC8	P62913	0.0029764829669147
P15121	P50553	0.0029764829669147
P08708	Q9Y4C4	0.0029764829669147
P08708	O00623	0.0029764829669147
Q9UPG8	P62913	0.0029764829669147
2197	Q96DL1	0.0029764829669147
2197	O14638	0.0029764829669147
Q9UN86	P23743	0.0029764829669147
Q8WYQ4	P00441	0.0029764829669147
Q9NZC2	P62913	0.0029764829669147
Q86T90	P46783	0.0029764829669147
P46783	O15055	0.0029764829669147
P00441	Q9BYN0	0.0029764829669147
2197	P14859	0.0029764829669147
P49788	P62913	0.0029764829669147
P62913	Q8N139	0.0029764829669147
Q5TYW2	P62913	0.0029764829669147
O15457	P30040	0.0029764829669147
P15121	Q9NR96	0.0029764829669147
Q9UIG4	P99999	0.0029764829669147
Q02509	2197	0.0029764829669147
P00441	Q7Z6W7	0.0029764829669147
P25788	P54821	0.0029764829669147
P59861	2197	0.0029764829669147
2197	Q9NZ20	0.0029764829669147
2197	Q5T036	0.0029764829669147
P46783	Q9BZE0	0.0029764829669147
P20618	Q6UXG2	0.0029764829669147
P25788	P49863	0.0029764829669147
2197	Q8N895	0.0029764829669147
P15121	Q9UJM3	0.0029764829669147
Q9UN86	Q3MIS6	0.0029764829669147
Q14515	P32969	0.0029764829669147
P00441	Q6PRD7	0.0029764829669147
Q96HD1	P36639	0.0029764829669147
Q8N3J9	P62993	0.0029764829669147
2197	Q70Z35	0.0029764829669147
P00441	Q8IY85	0.0029764829669147
P46783	P43146	0.0029764829669147
Q69YW2	P62913	0.0029764829669147
A2RUG3	2197	0.0029764829669147
P00441	Q9NWD9	0.0029764829669147
2197	Q9UMX6	0.0029764829669147
O75474	P62913	0.0029764829669147
2197	54718	0.0029764829669147
Q96EI5	P10632	0.0029764829669147
Q8N3G9	P36639	0.0029764829669147
Q8NGL2	P00441	0.0029764829669147
P19883	2197	0.0029764829669147
Q63HQ2	P46783	0.0029764829669147
P61964	Q9UL01	0.0029764829669147
P00441	Q01851	0.0029764829669147
Q8NHR7	P00441	0.0029764829669147
Q6ZSJ9	2197	0.0029764829669147
Q9UN86	Q8N5I3	0.0029764829669147
2197	P13866	0.0029764829669147
Q8NFL0	P62913	0.0029764829669147
5858	P32969	0.0029764829669147
Q86SQ6	P00441	0.0029764829669147
Q9UDX5	P15121	0.0029764829669147
P46783	Q8IZF5	0.0029764829669147
Q13887	P62993	0.0029764829669147
Q9BWW7	P99999	0.0029764829669147
P15121	Q06546	0.0029764829669147
P46783	A6NKD2	0.0029764829669147
P08708	O75425	0.0029764829669147
Q96EI5	Q9NY87	0.0029764829669147
Q9BWT3	P50502	0.0029764829669147
Q9Y6C5	P00441	0.0029764829669147
2197	P29973	0.0029764829669147
P46783	Q9NWD9	0.0029764829669147
P99999	360132	0.0029764829669147
Q969Q5	Q96EI5	0.0029764829669147
Q9GZU0	Q96EI5	0.0029764829669147
P08708	Q8IYA8	0.0029764829669147
P32969	P35638	0.0029764829669147
Q15173	P00441	0.0029764829669147
P46783	Q8TF45	0.0029764829669147
2197	574016	0.0029764829669147
P29120	O96019	0.0029764829669147
374467	P46783	0.0029764829669147
O43869	P00441	0.0029764829669147
Q9Y6X9	P30040	0.0029764829669147
P00441	Q9BYN7	0.0029764829669147
P20618	Q92904	0.0029764829669147
P15121	Q9NU02	0.0029764829669147
Q9Y473	P00441	0.0029764829669147
Q9BY64	P46783	0.0029764829669147
9228	P52565	0.0029764829669147
P46783	A6NKF2	0.0029764829669147
O95390	P99999	0.0029764829669147
P08708	Q8NEE8	0.0029764829669147
574016	P99999	0.0029764829669147
P25788	Q9UEU5	0.0029764829669147
P08708	O60895	0.0029764829669147
Q96P44	P32969	0.0029764829669147
Q8TDV0	P30050	0.0029764829669147
5383	P46783	0.0029764829669147
Q6PXP3	P00441	0.0029764829669147
P46783	79970	0.0029764829669147
O75473	P00441	0.0029764829669147
574016	P00441	0.0029764829669147
P15121	Q9Y4C5	0.0029764829669147
P62244	Q9UBC7	0.0029764829669147
P00441	Q9UHG2	0.0029764829669147
P46783	Q86XU0	0.0029764829669147
Q86VQ3	P00441	0.0029764829669147
Q9Y2V3	P62913	0.0029764829669147
9228	P30040	0.0029764829669147
A5D8W1	P32969	0.0029764829669147
P00441	Q8NGD1	0.0029764829669147
Q14833	P32969	0.0029764829669147
P00441	Q9UBC7	0.0029764829669147
P15121	Q9BSK4	0.0029764829669147
A6NMT0	P00441	0.0029764829669147
P08708	Q96NT3	0.0029764829669147
Q9Y6N6	P62913	0.0029764829669147
A8MXD5	P00441	0.0029764829669147
P00441	Q86W28	0.0029764829669147
Q92932	P62913	0.0029764829669147
P00441	Q8NH05	0.0029764829669147
100128554	P00441	0.0029764829669147
2197	Q9ULT6	0.0029764829669147
P00441	Q16134	0.0029764829669147
2197	Q8IUB2	0.0029764829669147
A6NNB3	P46783	0.0029764829669147
2197	Q6UX46	0.0029764829669147
Q08345	P62913	0.0029764829669147
26583	P00441	0.0029764829669147
P46783	Q9Y473	0.0029764829669147
P00441	Q9Y4C5	0.0029764829669147
Q9BY64	P52565	0.0029764829669147
P62244	Q3KNS1	0.0029764829669147
A8MXD5	P46783	0.0029764829669147
Q5TGS1	P00441	0.0029764829669147
Q63HK3	P25788	0.0029764829669147
Q969M2	2197	0.0029764829669147
P00441	Q5XLA6	0.0029764829669147
Q96K31	P25788	0.0029764829669147
Q9UI46	P23528	0.0029764829669147
P00441	Q8IUB2	0.0029764829669147
2197	Q02747	0.0029764829669147
Q8WY41	P62913	0.0029764829669147
Q9P2W7	P62913	0.0029764829669147
P08708	Q15582	0.0029764829669147
P99999	Q9Y2L9	0.0029764829669147
P16284	P23528	0.0029764829669147
Q6UX46	P62913	0.0029764829669147
Q9P2W7	P15121	0.0029764829669147
P00441	O43320	0.0029764829669147
P00441	Q8WXD0	0.0029764829669147
Q8WXC6	P00441	0.0029764829669147
P41439	P00441	0.0029764829669147
Q5VU69	P00441	0.0029764829669147
P00441	Q53EL9	0.0029764829669147
P00441	79970	0.0029764829669147
374467	P99999	0.0029764829669147
P46783	P20941	0.0029764829669147
Q7Z404	P36639	0.0029764829669147
2197	Q8NGC1	0.0029764829669147
2197	Q5XLA6	0.0029764829669147
Q96EI5	O75462	0.0029764829669147
P99999	Q8IXT5	0.0029764829669147
P52565	Q9Y4E5	0.0029764829669147
P15121	Q9H8W5	0.0029764829669147
Q9HBJ7	P25788	0.0029764829669147
P00441	Q9NYM9	0.0029764829669147
Q8NGC1	Q96EI5	0.0029764829669147
100049076	P99999	0.0029764829669147
A8MXD5	P99999	0.0029764829669147
Q9Y4P9	Q96EI5	0.0029764829669147
Q8WXC6	P62913	0.0029764829669147
O94805	P00441	0.0029764829669147
2197	P42702	0.0029764829669147
P00441	O94964	0.0029764829669147
Q02548	P62913	0.0029764829669147
P00441	Q5H8A3	0.0029764829669147
P15121	Q96NA2	0.0029764829669147
Q8IX05	P62913	0.0029764829669147
P46783	Q53TS8	0.0029764829669147
Q8TC57	P62993	0.0029764829669147
56260	P00441	0.0029764829669147
Q9NQV5	P00441	0.0029764829669147
P36639	Q9Y4A9	0.0029764829669147
P50502	Q8N895	0.0029764829669147
P00441	Q8N9W4	0.0029764829669147
P36639	Q9UPZ9	0.0029764829669147
Q99487	P62913	0.0029764829669147
Q53FD0	P36639	0.0029764829669147
2197	Q2M5E4	0.0029764829669147
O43511	P00441	0.0029764829669147
Q05066	P62913	0.0029764829669147
P15121	P47736	0.0029764829669147
P52565	Q96ID5	0.0029764829669147
Q5SQI0	P20618	0.0029764829669147
2197	Q96KR4	0.0029764829669147
P09529	P23528	0.0029764829669147
P00441	Q96KR4	0.0029764829669147
P17936	P52565	0.0029764829669147
Q14129	P00441	0.0029764829669147
P23528	Q8TAD2	0.0029764829669147
P09529	P00441	0.0029764829669147
P46783	Q10571	0.0029764829669147
2197	Q8NFL0	0.0029764829669147
P00441	Q99935	0.0029764829669147
Q7Z3T1	P62993	0.0029764829669147
P15121	Q8TC99	0.0029764829669147
P62913	P78317	0.0029764829669147
P00441	Q6WQI6	0.0029764829669147
Q16696	P46783	0.0029764829669147
P15121	Q9GZZ0	0.0029764829669147
P46783	Q9H013	0.0029764829669147
P36639	P08709	0.0029764829669147
Q8N699	Q96EI5	0.0029764829669147
P25788	Q9GZZ0	0.0029764829669147
P00441	Q9BXS9	0.0029764829669147
2197	Q8N8A8	0.0029764829669147
P46783	A2RRH5	0.0029764829669147
Q16690	P62913	0.0029764829669147
Q9UKF5	P62913	0.0029764829669147
P04003	P62913	0.0029764829669147
Q8TE23	P62913	0.0029764829669147
P00441	Q9H2T7	0.0029764829669147
P58505	P00441	0.0029764829669147
2197	Q8IZF5	0.0029764829669147
Q5JTZ5	P25788	0.0029764829669147
P00441	P20823	0.0029764829669147
Q3MJ13	P52565	0.0029764829669147
P00441	Q9Y6J8	0.0029764829669147
554236	P99999	0.0029764829669147
P35680	P00441	0.0029764829669147
P00441	Q6IMI6	0.0029764829669147
P00441	P22531	0.0029764829669147
P99999	Q9BRP0	0.0029764829669147
Q7Z6R9	2197	0.0029764829669147
P36639	P31269	0.0029764829669147
Q6S8J7	P46783	0.0029764829669147
P46783	Q4G0I0	0.0029764829669147
P78424	P00441	0.0029764829669147
P99999	P0DP74	0.0029764829669147
Q8IWT0	Q96EI5	0.0029764829669147
Q14515	P62993	0.0029764829669147
P25788	Q8IYS5	0.0029764829669147
P00441	Q9H8W5	0.0029764829669147
P52565	P49863	0.0029764829669147
O15266	P62913	0.0029764829669147
Q8N8A8	P00441	0.0029764829669147
Q9HCC6	Q9UN86	0.0029764829669147
P62913	Q96RV3	0.0029764829669147
P36639	Q4KMZ8	0.0029764829669147
O43921	2197	0.0029764829669147
P08708	Q15465	0.0029764829669147
P15121	Q16690	0.0029764829669147
2197	P01286	0.0029764829669147
Q5U5R9	P00441	0.0029764829669147
P99999	P01589	0.0029764829669147
2197	Q9NZC2	0.0029764829669147
P00441	O95522	0.0029764829669147
Q9Y383	Q96PU4	0.0029764829669147
P15121	Q8IWP9	0.0029764829669147
P00441	Q6ZQN7	0.0029764829669147
O43921	P00441	0.0029764829669147
P62993	Q9NWF9	0.0029764829669147
O43614	P00441	0.0029764829669147
P15121	O60312	0.0029764829669147
P26951	P00441	0.0029764829669147
P60900	A2RRH5	0.0029764829669147
P36639	P08861	0.0029764829669147
Q96EI5	Q8NGZ3	0.0029764829669147
P46783	Q9H2E6	0.0029764829669147
P36639	Q9BWK5	0.0029764829669147
Q7RTT5	P62913	0.0029764829669147
5858	P62913	0.0029764829669147
Q8IXF0	P00441	0.0029764829669147
Q5FWF4	P62913	0.0029764829669147
P00441	Q4KMZ8	0.0029764829669147
P99999	Q9NRR2	0.0029764829669147
Q9Y2P5	P00441	0.0029764829669147
P62913	Q9BYN0	0.0029764829669147
2197	O75677	0.0029764829669147
Q9UN86	6096	0.0029764829669147
Q8WTV1	P36639	0.0029764829669147
Q9ULS5	Q96EI5	0.0029764829669147
P15121	Q5U5R9	0.0029764829669147
O75074	P00441	0.0029764829669147
P46783	283487	0.0029764829669147
P20382	Q96EI5	0.0029764829669147
Q9UN86	Q8N434	0.0029764829669147
Q8N7U7	P99999	0.0029764829669147
158160	P60900	0.0029764829669147
51054	P50502	0.0029764829669147
P00441	P42226	0.0029764829669147
A6NDV4	P00441	0.0029764829669147
Q9H1R2	P46783	0.0029764829669147
Q8TCB6	P46783	0.0029764829669147
2197	Q8NHG8	0.0029764829669147
P30518	P62913	0.0029764829669147
P52565	Q14957	0.0029764829669147
Q9H1L0	P62913	0.0029764829669147
2197	Q9ULL4	0.0029764829669147
51054	P30050	0.0029764829669147
Q8NEW7	P25788	0.0029764829669147
283551	P36639	0.0029764829669147
Q8TAM1	P52565	0.0029764829669147
P08708	Q9H1Z9	0.0029764829669147
P00441	Q5XX13	0.0029764829669147
P54108	P00441	0.0029764829669147
P08708	Q8NGG7	0.0029764829669147
Q8N8F7	P62913	0.0029764829669147
P08708	Q4FZB7	0.0029764829669147
P23528	Q96QE2	0.0029764829669147
P46783	Q9HAW9	0.0029764829669147
Q8WV19	P36639	0.0029764829669147
P00441	Q53TS8	0.0029764829669147
P00441	O14960	0.0029764829669147
P00441	Q9BY84	0.0029764829669147
P08708	Q9Y376	0.0029764829669147
P19793	P52565	0.0029764829669147
Q8N945	P52565	0.0029764829669147
P46783	Q96M63	0.0029764829669147
Q3B7S5	P25788	0.0029764829669147
P62913	P01215	0.0029764829669147
Q9UH65	P00441	0.0029764829669147
P60900	Q9NS64	0.0029764829669147
Q86UC2	Q9UN86	0.0029764829669147
P60900	Q96K75	0.0029764829669147
P45452	Q9Y383	0.0029764829669147
P00441	Q9Y616	0.0029764829669147
P25788	Q8N807	0.0029764829669147
P08708	Q8NGA1	0.0029764829669147
P20618	Q6PH85	0.0029764829669147
339263	P36639	0.0029764829669147
206426	P25788	0.0029764829669147
Q8NEM8	P30040	0.0029764829669147
P08708	Q49AG3	0.0029764829669147
P00441	Q8IU57	0.0029764829669147
Q9BYE9	P50502	0.0029764829669147
Q96P50	P32969	0.0029764829669147
P60900	A6NEL2	0.0029764829669147
P20333	O96019	0.0029764829669147
Q86V42	P00441	0.0029764829669147
P58294	P50502	0.0029764829669147
Q8IZK6	P00441	0.0029764829669147
P10720	P25788	0.0029764829669147
Q9H3Z4	P36639	0.0029764829669147
Q6S5H5	P50502	0.0029764829669147
P00441	Q6UXQ4	0.0029764829669147
O96019	P45452	0.0029764829669147
Q9Y383	Q8WWQ2	0.0029764829669147
Q9Y5F3	P36639	0.0029764829669147
Q8N961	P36639	0.0029764829669147
P99999	Q5GAN6	0.0029764829669147
Q5QJ38	2197	0.0029764829669147
P08708	Q9UPR0	0.0029764829669147
Q6NW34	Q96EI5	0.0029764829669147
P61964	P30301	0.0029764829669147
P46783	Q96S19	0.0029764829669147
Q07326	P30040	0.0029764829669147
2197	Q86WI3	0.0029764829669147
P23528	Q2HXU8	0.0029764829669147
Q9Y6W8	P46783	0.0029764829669147
Q9UN86	P02795	0.0029764829669147
Q9NVC6	P25788	0.0029764829669147
P20618	Q8WV19	0.0029764829669147
P08708	Q3SXZ3	0.0029764829669147
Q9UN86	Q9NTM9	0.0029764829669147
Q9Y587	P25788	0.0029764829669147
Q58EX2	P30040	0.0029764829669147
P00441	339005	0.0029764829669147
Q8HWS3	P00441	0.0029764829669147
Q9UN86	P02745	0.0029764829669147
Q9UN86	441430	0.0029764829669147
2197	A8MU46	0.0029764829669147
Q8IVY1	P00441	0.0029764829669147
Q5VUJ9	P00441	0.0029764829669147
P46783	Q9Y5L5	0.0029764829669147
P15121	P14635	0.0029764829669147
P46783	Q96R08	0.0029764829669147
O96019	Q53FZ2	0.0029764829669147
P56277	P30050	0.0029764829669147
Q9UN86	221756	0.0029764829669147
Q8NH76	P46783	0.0029764829669147
Q9UN86	Q86UU9	0.0029764829669147
P52945	P52565	0.0029764829669147
P54368	P46783	0.0029764829669147
P56703	P52565	0.0029764829669147
P11169	P30040	0.0029764829669147
P99999	P23942	0.0029764829669147
155370	P60900	0.0029764829669147
P62913	Q9BZM2	0.0029764829669147
Q96RI9	P99999	0.0029764829669147
Q9UBG7	P20618	0.0029764829669147
2197	O14513	0.0029764829669147
P99999	Q92844	0.0029764829669147
Q96I13	P23528	0.0029764829669147
Q8WUR7	Q9UN86	0.0029764829669147
Q8NAX2	P30040	0.0029764829669147
P00441	P59942	0.0029764829669147
P46783	O60687	0.0029764829669147
P14652	P30040	0.0029764829669147
P28715	P25788	0.0029764829669147
Q9NSI5	P99999	0.0029764829669147
P15121	Q765P7	0.0029764829669147
Q9UBN4	P25788	0.0029764829669147
Q9UN86	Q96HY7	0.0029764829669147
P00441	Q8NAX2	0.0029764829669147
P46783	Q9BZM2	0.0029764829669147
P08708	Q7Z7G0	0.0029764829669147
P60900	441046	0.0029764829669147
P46783	Q8NAX2	0.0029764829669147
P23528	P59533	0.0029764829669147
Q8TE49	P50502	0.0029764829669147
641384	P00441	0.0029764829669147
51301	Q96EI5	0.0029764829669147
Q8TAV5	P52565	0.0029764829669147
170393	P36639	0.0029764829669147
Q96GX8	P30050	0.0029764829669147
Q8NGR4	P23528	0.0029764829669147
Q9UN86	Q6P9H5	0.0029764829669147
Q9Y5Y6	P25788	0.0029764829669147
Q96PU9	P23528	0.0029764829669147
P08708	Q9Y2C5	0.0029764829669147
P46783	319089	0.0029764829669147
283768	P46783	0.0029764829669147
P99999	Q6ZR37	0.0029764829669147
P46783	O95007	0.0029764829669147
Q63HK5	P00441	0.0029764829669147
P43250	P30040	0.0029764829669147
P46783	P21980	0.0029764829669147
154386	P62913	0.0029764829669147
P61964	283788	0.0029764829669147
Q8N6F1	P36639	0.0029764829669147
Q96EI5	O00478	0.0029764829669147
Q8TAG6	P36639	0.0029764829669147
Q8N8N0	2197	0.0029764829669147
P20618	Q9BQ08	0.0029764829669147
P32969	Q9BSK1	0.0029764829669147
442523	P25788	0.0029764829669147
P43681	P46783	0.0029764829669147
P46783	O95935	0.0029764829669147
Q9Y383	Q05084	0.0029764829669147
O96019	O15244	0.0029764829669147
O96019	Q9Y2E6	0.0029764829669147
Q9HAC8	P30050	0.0029764829669147
P46783	P30531	0.0029764829669147
Q8N6F1	P32969	0.0029764829669147
2197	Q9H4D5	0.0029764829669147
O95672	P25788	0.0029764829669147
P36639	A8MTA8	0.0029764829669147
P08708	B2RN74	0.0029764829669147
2197	P10747	0.0029764829669147
Q9H069	P00441	0.0029764829669147
P20618	Q5VYY1	0.0029764829669147
P00441	Q9UK08	0.0029764829669147
2197	Q8NEA5	0.0029764829669147
Q8NCE2	P99999	0.0029764829669147
O95340	Q9Y383	0.0029764829669147
Q8TAG6	P32969	0.0029764829669147
Q86SS6	P32969	0.0029764829669147
P60900	Q8IZ41	0.0029764829669147
P46783	Q8NDX2	0.0029764829669147
P32969	606553	0.0029764829669147
P21980	Q9Y383	0.0029764829669147
P46783	Q14449	0.0029764829669147
Q9NVR0	P32969	0.0029764829669147
Q8IYW4	Q9Y383	0.0029764829669147
O00339	P46783	0.0029764829669147
84809	P25788	0.0029764829669147
A7E2U8	2197	0.0029764829669147
P46783	Q5VZY2	0.0029764829669147
Q6NUJ2	P36639	0.0029764829669147
P60900	Q53RY4	0.0029764829669147
P23352	P30040	0.0029764829669147
Q96EI5	Q59H18	0.0029764829669147
O75414	P20618	0.0029764829669147
Q96JK4	Q9Y383	0.0029764829669147
P60900	A2A288	0.0029764829669147
Q9BR10	P32969	0.0029764829669147
Q96HP8	P30050	0.0029764829669147
A6NC42	P62913	0.0029764829669147
P46783	Q9HBM0	0.0029764829669147
Q9GZX5	P46783	0.0029764829669147
Q96EI5	P07358	0.0029764829669147
P15121	O94929	0.0029764829669147
Q9Y5G7	P20618	0.0029764829669147
Q5U5X0	P62913	0.0029764829669147
P08708	Q9BSK1	0.0029764829669147
P46783	O94941	0.0029764829669147
P08708	Q9UJ42	0.0029764829669147
117153	P32969	0.0029764829669147
Q86W74	P99999	0.0029764829669147
P16871	Q9Y383	0.0029764829669147
P46783	O95760	0.0029764829669147
Q8WTR8	P52565	0.0029764829669147
Q86UC2	P46783	0.0029764829669147
Q8IWD5	P99999	0.0029764829669147
P46783	P07358	0.0029764829669147
P46783	391257	0.0029764829669147
Q8N961	P32969	0.0029764829669147
Q9UP52	P25788	0.0029764829669147
Q5FWE3	P50502	0.0029764829669147
Q9BR10	P99999	0.0029764829669147
P08708	Q86VD9	0.0029764829669147
P04196	P30040	0.0029764829669147
P08708	Q8IZ41	0.0029764829669147
P08708	445372	0.0029764829669147
Q9NP91	P32969	0.0029764829669147
P30040	P07358	0.0029764829669147
P46783	Q8IYA8	0.0029764829669147
Q9Y383	P11230	0.0029764829669147
P60900	Q8NET8	0.0029764829669147
P51690	Q96EI5	0.0029764829669147
Q9UN86	Q9Y267	0.0029764829669147
P06858	O96019	0.0029764829669147
P46783	Q9Y585	0.0029764829669147
P08708	Q9HD90	0.0029764829669147
Q8NEA5	P52565	0.0029764829669147
Q9P241	Q9Y383	0.0029764829669147
Q8TC57	P46783	0.0029764829669147
P00441	Q9H8Y1	0.0029764829669147
P20916	P30040	0.0029764829669147
P20916	P46783	0.0029764829669147
Q5TD94	P46783	0.0029764829669147
Q9Y5F3	P25788	0.0029764829669147
P32969	P07358	0.0029764829669147
2197	Q9HD36	0.0029764829669147
P48307	P60900	0.0029764829669147
Q9UPR0	P00441	0.0029764829669147
284083	P46783	0.0029764829669147
P46783	P22310	0.0029764829669147
P08708	Q08ER8	0.0029764829669147
Q9UN86	P82980	0.0029764829669147
P46783	Q86SR1	0.0029764829669147
P03952	P30040	0.0029764829669147
P23528	Q99542	0.0029764829669147
P15121	O14576	0.0029764829669147
Q9HD36	P32969	0.0029764829669147
P46783	Q9BSD3	0.0029764829669147
P32969	Q49AG3	0.0029764829669147
P23528	Q9C0F3	0.0029764829669147
P08708	P82980	0.0029764829669147
P36639	P42658	0.0029764829669147
Q6EKJ0	Q9Y383	0.0029764829669147
P60900	Q9BQ08	0.0029764829669147
P50591	P23528	0.0029764829669147
Q86WU2	Q9Y383	0.0029764829669147
P99999	P56750	0.0029764829669147
O00238	P30050	0.0029764829669147
P15121	Q9UM82	0.0029764829669147
Q8N3R3	P62993	0.0029764829669147
P19013	P00441	0.0029764829669147
Q8N8N0	P32969	0.0029764829669147
P00441	P21980	0.0029764829669147
P99999	Q8NEA5	0.0029764829669147
Q9H9R9	Q96EI5	0.0029764829669147
P36639	A2A288	0.0029764829669147
Q19T08	Q96EI5	0.0029764829669147
Q9Y258	P00441	0.0029764829669147
P23528	P06858	0.0029764829669147
P15121	Q13098	0.0029764829669147
Q96A00	P30050	0.0029764829669147
Q96EI5	Q9Y267	0.0029764829669147
P60900	Q5SGD2	0.0029764829669147
P08708	P51811	0.0029764829669147
Q9UK96	P30040	0.0029764829669147
Q9ULH4	P60900	0.0029764829669147
P60900	Q96QR1	0.0029764829669147
P62993	P11230	0.0029764829669147
Q92583	P60900	0.0029764829669147
P32969	Q6EKJ0	0.0029764829669147
P46783	Q86TJ5	0.0029764829669147
P60900	P58511	0.0029764829669147
P00441	Q5GH76	0.0029764829669147
P46783	Q16663	0.0029764829669147
Q8TC36	P46783	0.0029764829669147
O96019	P39877	0.0029764829669147
P25788	Q53S99	0.0029764829669147
P00441	Q8TDV2	0.0029764829669147
Q8WVS4	P00441	0.0029764829669147
283551	P52565	0.0029764829669147
Q8NGH3	P46783	0.0029764829669147
P46783	25812	0.0029764829669147
Q9UKV0	P30040	0.0029764829669147
Q8NGS8	P46783	0.0029764829669147
P46783	Q8NGC3	0.0029764829669147
Q712K3	P50502	0.0029764829669147
P58294	P23528	0.0029764829669147
Q8WZA2	P00441	0.0029764829669147
Q5JS37	P20618	0.0029764829669147
653188	P30040	0.0029764829669147
Q9UN86	113157	0.0029764829669147
113157	P62913	0.0029764829669147
P60900	O15432	0.0029764829669147
2197	A6NHZ5	0.0029764829669147
2197	O75443	0.0029764829669147
Q9UN86	P61587	0.0029764829669147
P13232	2197	0.0029764829669147
Q9Y2C3	P32969	0.0029764829669147
2197	Q76LX8	0.0029764829669147
P25788	Q6UWF3	0.0029764829669147
P60900	10230	0.0029764829669147
P20618	O43557	0.0029764829669147
Q6ZU52	P46783	0.0029764829669147
Q5W111	2197	0.0029764829669147
P14061	O96019	0.0029764829669147
P23528	Q15784	0.0029764829669147
P36639	Q9UBK5	0.0029764829669147
P00441	Q96PE3	0.0029764829669147
P46783	554250	0.0029764829669147
Q9BYR7	P30040	0.0029764829669147
Q96GP6	2197	0.0029764829669147
Q9UN86	Q96PE3	0.0029764829669147
P08708	Q5T7B8	0.0029764829669147
Q7Z3Z4	P52565	0.0029764829669147
O75970	2197	0.0029764829669147
P36639	Q53S99	0.0029764829669147
O95475	P23528	0.0029764829669147
P23528	Q6NVV3	0.0029764829669147
Q9NZP8	P46783	0.0029764829669147
P46783	339005	0.0029764829669147
Q96GX8	P46783	0.0029764829669147
P62993	Q9NRM7	0.0029764829669147
P20618	Q6UW15	0.0029764829669147
Q6NVV3	P50502	0.0029764829669147
Q9UN86	Q8N4Z0	0.0029764829669147
Q16576	P49116	0.0029764827340841
P57088	P08754	0.0029764813371002
Q9NZH0	Q9NUJ1	0.0029764806386083
Q8NC51	Q9BVA1	0.0029764790087938
Q9UPW6	Q16630	0.0029764790087938
Q13085	Q8N5C6	0.0029764778446406
Q96DA0	Q9Y520	0.0029764752835035
Q14160	Q7L5Y6	0.0029764748178422
Q8N6H7	P35268	0.0029764673672616
P20290	Q9UKB3	0.0029764669016003
O94979	Q86YT6	0.0029764655046164
Q14232	P04439	0.0029764655046164
P34896	O14828	0.0029764655046164
P48651	O60287	0.0029764655046164
A6NJ78	Q9Y6G9	0.0029764655046164
Q96A33	Q96JG6	0.0029764655046164
Q9Y676	P21127	0.0029764655046164
Q9UFF9	Q01650	0.0029764655046164
Q16186	Q9H7F0	0.0029764655046164
P50876	P0DP24	0.0029764650389552
Q96FJ2	Q969R5	0.0029764648061245
Q9Y2K6	P15880	0.0029764641076326
Q9UGV2	Q14974	0.0029764641076326
Q9NPE6	P17858	0.0029764613136649
Q13228	Q03154	0.0029764610808342
P61604	Q9UHV2	0.0029764608480036
P50990	Q49A92	0.0029764606151729
ENSG00000146963	O75330	0.0029764601495116
P46098	P31040	0.0029764592181891
P17844	P41161	0.0029764592181891
P41235	P17844	0.0029764592181891
P12318	P17844	0.0029764592181891
Q8WXX5	O75815	0.0029764575883746
Q13702	P52597	0.002976456657052
O43324	Q9UGI8	0.0029764561913907
Q9UN86	Q9ULW6	0.0029764547944068
O43660	Q9UPN7	0.0029764510691165
Q15637	P62699	0.0029764506034553
Q9BWJ5	P16220	0.0029764506034553
Q96CB8	P30260	0.0029764478094875
Q86U38	O75879	0.0029764466453343
P37837	P35606	0.0029764450155198
Q86X52	Q8WW12	0.0029764450155198
P24468	P29218	0.0029764450155198
Q99536	Q96BI3	0.0029764450155198
O75223	P17302	0.0029764450155198
Q9BX70	P16035	0.0029764450155198
O95563	P09429	0.0029764450155198
O95563	P14625	0.0029764450155198
Q9BR76	O00311	0.0029764450155198
Q9Y4D1	Q9Y5X1	0.0029764450155198
O95563	P39687	0.0029764450155198
P55209	Q5SRI9	0.0029764450155198
P30046	Q8NCR0	0.0029764450155198
P98173	O75822	0.0029764450155198
Q6NSZ9	Q9NRH1	0.0029764450155198
Q13610	Q07812	0.0029764450155198
A8MVW0	P30046	0.0029764450155198
Q13370	Q96FV9	0.0029764450155198
P00750	P60842	0.0029764450155198
Q96PK6	P82970	0.0029764450155198
Q96IJ6	O95363	0.0029764450155198
O95197	P12036	0.0029764450155198
Q9H9S5	P22307	0.0029764450155198
O95476	P63220	0.0029764450155198
O75155	Q9UK76	0.0029764450155198
P00918	P00750	0.0029764450155198
O43813	P24468	0.0029764450155198
P00750	P45974	0.0029764450155198
Q969V5	Q9UMY1	0.0029764450155198
Q969M3	P15259	0.0029764450155198
O95563	Q9Y281	0.0029764450155198
P27695	Q96JG8	0.0029764450155198
Q96CN7	Q8NB49	0.0029764450155198
P29597	Q96CN7	0.0029764450155198
P78347	O95772	0.0029764450155198
P17174	Q8TCG1	0.0029764450155198
P00750	P09960	0.0029764450155198
Q7Z4R8	Q9HCY8	0.0029764450155198
Q9H9S5	Q16836	0.0029764450155198
Q6WCQ1	Q14566	0.0029764447826892
P43234	P62258	0.0029764443170279
Q9BVQ7	P00374	0.0029764419887214
Q99569	O43390	0.0029764417558908
O60506	Q5RI15	0.002976439660415
P22314	P35226	0.0029764377977699
O15228	Q13561	0.0029764377977699
Q96RL7	O75175	0.0029764366336166
Q9NQX3	O14787	0.0029764357022941
Q6NZ36	P27635	0.0029764350038021
P53004	Q9UNY4	0.0029764343053102
Q15828	P51648	0.0029764338396489
Q8N5F7	P05198	0.0029764333739876
Q7L5N1	Q6EEV4	0.0029764312785118
Q00341	Q9NP81	0.0029764270875602
P98066	P43487	0.0029764254577457
O43747	Q15102	0.0029764231294393
O60762	Q5H9R7	0.0029764210339635
Q8IXI2	Q15008	0.0029764201026409
Q15629	Q14232	0.0029764201026409
Q13131	P62854	0.0029764196369796
Q96PZ0	P62314	0.002976419404149
Q9BW85	Q9UBX3	0.0029764184728264
Q9H4L7	Q9NP73	0.0029764184728264
Q9H0R6	P56556	0.0029764163773506
Q8WUB8	P09001	0.0029764163773506
Q6UWW0	P09211	0.0029764133505523
P62701	Q86WC4	0.0029764126520603
O43709	Q8NI36	0.0029764117207378
O43709	Q9Y6A5	0.0029764117207378
Q96KP4	Q969Z4	0.0029764117207378
Q53H12	P05120	0.0029764114879071
Q9BVK6	P17987	0.0029764093924313
Q5T5Y3	P31150	0.0029764091596007
P50990	O43598	0.0029764075297862
P56385	Q53EZ4	0.0029764075297862
P53004	O14949	0.0029764068312942
Q8N4W6	P62136	0.0029764068312942
Q9UKF5	P62136	0.0029764068312942
Q9BXW9	Q12768	0.0029764068312942
P55735	Q9NR56	0.0029764068312942
P33992	Q13451	0.0029764068312942
P62136	Q8IYA8	0.0029764068312942
Q9H583	Q12768	0.0029764068312942
P62888	Q8NDX5	0.0029764068312942
Q86SZ2	P62136	0.0029764068312942
O43237	Q9Y6K9	0.0029764068312942
O15270	P62273	0.0029764068312942
Q92504	Q12768	0.0029764068312942
P14678	Q86W92	0.0029764068312942
Q8WTW3	Q9NP92	0.0029764068312942
Q9BUE6	Q00839	0.0029764065984636
Q01650	O96013	0.0029764058999717
P11940	Q96DT6	0.0029764058999717
O14908	Q15165	0.0029764052014797
Q7L0Y3	O00264	0.0029764014761894
O15381	Q92625	0.0029764014761894
202134	P60709	0.0029764007776975
P35606	Q92878	0.0029763984493911
P68032	P07195	0.0029763979837298
Q08188	Q16643	0.0029763972852379
Q14444	Q96FQ6	0.0029763972852379
P27482	P07305	0.0029763972852379
P31327	P50213	0.0029763972852379
P13797	P10586	0.0029763972852379
O95260	Q08257	0.0029763972852379
Q9UMS0	Q99623	0.0029763972852379
P30626	Q9BQP7	0.0029763972852379
O15120	Q96BP2	0.0029763972852379
P54725	Q12849	0.0029763972852379
Q99615	P12110	0.0029763972852379
Q92504	Q6AI12	0.0029763972852379
Q8N1G4	P30086	0.0029763972852379
P51570	Q9BQP7	0.0029763972852379
Q9BV38	Q9BQ61	0.0029763972852379
O43765	Q9NQ29	0.0029763972852379
O14672	P61962	0.0029763972852379
Q9Y224	Q14197	0.0029763972852379
Q9H1E3	Q14849	0.0029763972852379
Q9Y5K5	P84103	0.0029763972852379
O00462	P60709	0.0029763972852379
P30532	P78406	0.0029763972852379
Q13616	Q16775	0.0029763972852379
P33121	Q96RP9	0.0029763972852379
Q00987	Q08257	0.0029763972852379
P27694	P05387	0.0029763963539153
Q01167	Q9BQ39	0.0029763951897621
O43865	O43929	0.0029763944912701
Q9P2E9	Q5ZPR3	0.0029763933271169
Q9UI30	Q9NRZ7	0.0029763930942863
P42356	O75347	0.0029763912316411
P10114	O43707	0.002976389368996
Q96GZ6	P29401	0.0029763884376734
Q9UJZ1	P38432	0.0029763875063508
Q0JRZ9	Q9UBE0	0.002976382151246
Q9H0U3	P46777	0.002976382151246
Q9Y5U4	P39656	0.0029763800557702
Q53GQ0	Q5TA45	0.0029763798229396
Q15173	O14654	0.0029763798229396
P16157	Q13148	0.0029763793572783
Q16851	P51649	0.0029763770289719
Q9C0H2	P30086	0.0029763735365122
P43363	O75390	0.0029763735365122
Q96IJ6	3327	0.0029763735365122
Q8WUY8	O00422	0.0029763735365122
O43768	Q7Z4F1	0.0029763735365122
P62280	Q9P003	0.0029763735365122
Q969Y2	O00487	0.0029763735365122
Q8TAF3	O60291	0.0029763735365122
P61086	Q13472	0.0029763735365122
Q16222	391634	0.0029763735365122
Q14126	Q8NI36	0.0029763716738671
P08620	Q14103	0.0029763688798993
O00746	Q13283	0.0029763672500848
Q9HD45	Q15029	0.0029763667844235
P13804	O95163	0.002976365853101
Q9UNF1	O60925	0.002976365853101
P28288	Q9UL46	0.0029763646889477
P31942	Q9BYC8	0.0029763639904558
Q4ZIN3	Q96FQ6	0.0029763639904558
P36896	Q00796	0.0029763639904558
P03915	O15020	0.0029763639904558
O43286	Q13618	0.0029763639904558
Q8ND56	O75718	0.0029763639904558
Q9UNN8	Q15369	0.0029763639904558
P53675	P30405	0.0029763639904558
Q15717	Q58EX7	0.0029763639904558
P03915	O75909	0.0029763639904558
P41250	Q86SJ6	0.0029763639904558
Q8WUM9	Q96HE7	0.0029763639904558
Q9Y3C6	Q8IUH4	0.0029763639904558
Q9HCJ0	O75380	0.0029763639904558
Q92734	Q7Z4F1	0.0029763639904558
Q96BP2	Q9UI42	0.0029763639904558
Q13835	Q9UBU9	0.0029763639904558
Q92925	O15460	0.0029763639904558
Q96CU9	Q4ZIN3	0.0029763639904558
Q01650	Q9UM22	0.0029763639904558
P11717	O43847	0.0029763639904558
P35579	Q9BT73	0.0029763639904558
Q13459	Q8N0U8	0.0029763639904558
Q9HA64	Q9BV94	0.0029763639904558
Q53G59	P01833	0.0029763639904558
P19387	Q13835	0.0029763639904558
P62875	P36897	0.0029763639904558
Q96CB9	P08574	0.0029763639904558
P01036	P09525	0.0029763639904558
Q9H0X4	Q9BYT8	0.0029763639904558
P30084	A6NIH7	0.0029763639904558
P17096	Q8N9N5	0.0029763639904558
P00491	Q12788	0.0029763639904558
Q9NZT2	O75342	0.0029763639904558
Q562R1	O95147	0.0029763639904558
O75526	Q9NX61	0.0029763639904558
Q8N0U8	Q9NRH1	0.0029763639904558
P19971	Q6ZVM7	0.0029763639904558
Q00987	Q14011	0.0029763639904558
Q9NSE4	Q9BYC5	0.0029763639904558
P07942	Q6UN15	0.0029763639904558
Q6UWY0	O43809	0.0029763639904558
Q01469	O15091	0.0029763639904558
P07948	P02788	0.0029763639904558
P10253	P27482	0.0029763639904558
P02787	P04899	0.0029763639904558
O14773	Q01469	0.0029763639904558
Q5JRX3	Q9NZT1	0.0029763639904558
Q5T4S7	P30040	0.0029763639904558
Q8IVV7	Q13610	0.0029763639904558
O75531	Q16773	0.0029763630591332
P31483	Q8IWF2	0.0029763623606413
Q16836	Q8WXX5	0.0029763581696897
Q7Z333	Q13148	0.0029763579368591
Q86UA1	O15511	0.0029763579368591
O75896	P08243	0.0029763579368591
Q14151	Q6PJG2	0.0029763574711978
O14908	Q9Y5U2	0.0029763556085526
Q99666	Q14257	0.0029763556085526
Q8TCS8	Q9UJS0	0.0029763551428914
Q13442	Q9UN70	0.0029763532802462
Q9NTJ3	Q68D91	0.0029763528145849
Q8N726	Q9H6S0	0.0029763472266495
Q15056	Q06203	0.0029763458296656
O43583	Q9Y2Z0	0.002976344898343
P28482	Q9H3K2	0.0029763432685285
Q5VWQ8	P52294	0.0029763430356979
P38435	P23921	0.0029763409402221
O14939	Q6UX04	0.0029763409402221
Q6ZVX7	Q15005	0.0029763409402221
Q13618	Q06481	0.0029763409402221
Q8WVZ9	Q6NUS6	0.0029763409402221
Q14517	Q96ME7	0.0029763409402221
Q8WUM9	Q92615	0.0029763409402221
Q8N8S7	P37198	0.0029763407073915
P24534	Q9UPM8	0.0029763386119157
Q14690	Q9BTL3	0.0029763360507786
Q96T49	P30041	0.0029763316269963
P17096	Q12797	0.0029763311613351
Q13200	O60312	0.0029763297643512
O95232	P31947	0.0029763297643512
Q13200	Q8WWF8	0.0029763297643512
P52272	P31949	0.0029763272032141
Q92616	Q07890	0.0029763262718915
P21399	O43286	0.0029763260390609
Q9Y2A9	Q12905	0.0029763260390609
Q9UJT1	P31943	0.002976325340569
Q8N752	O14602	0.0029763206839561
Q9H3Q3	Q13765	0.0029763206839561
Q8NDG6	P83731	0.0029763206839561
Q96LT7	P10599	0.0029763206839561
Q9UBE8	P10599	0.0029763206839561
Q9UQB3	P10599	0.0029763206839561
Q86VF2	P83731	0.0029763206839561
Q9H246	Q15366	0.0029763206839561
Q96PV0	P10599	0.0029763206839561
O75762	Q15366	0.0029763206839561
Q14157	Q71H61	0.0029763206839561
O60783	O00767	0.0029763185884803
P54727	Q14773	0.0029763183556497
O00629	O43823	0.0029763127677142
P17612	P62306	0.0029763095080852
Q7Z4W1	P04181	0.002976308343932
P05386	O00273	0.0029763067141175
P05386	Q15475	0.0029763067141175
Q9Y2B0	Q96EH3	0.0029763048514723
O14524	P50454	0.0029763036873191
Q13868	O94818	0.0029763020575046
P81408	P02786	0.0029762999620288
P08670	P55769	0.0029762985650449
Q13895	Q9BRP8	0.0029762985650449
Q8NEF9	Q9C0C9	0.0029762976337224
Q9NPC4	Q9Y2X3	0.0029762974008917
Q9UIC8	Q9Y263	0.0029762967023998
Q15029	O60830	0.0029762950725853
P61019	Q16822	0.0029762943740934
P56192	P60468	0.0029762936756014
Q8WXB1	Q92734	0.0029762908816337
Q7L985	Q9Y2Q9	0.0029762894846498
Q9NWC5	P29317	0.0029762894846498
Q9H7P9	Q9Y2Q9	0.0029762894846498
O15040	Q9Y2Q9	0.0029762894846498
Q5TAB7	O76031	0.0029762894846498
Q8WUH2	Q9Y2Q9	0.0029762894846498
Q8WV35	Q96CS3	0.0029762894846498
P29317	O15165	0.0029762894846498
Q13045	Q9Y586	0.0029762894846498
Q9NXH8	Q9UHP7	0.0029762894846498
Q9NQZ6	P29317	0.0029762894846498
Q9UHP6	Q9NXH8	0.0029762894846498
O76031	P13727	0.0029762894846498
P25800	Q9Y2Q9	0.0029762894846498
A6NI73	Q96CS3	0.0029762894846498
O76031	P10916	0.0029762894846498
Q13253	O76031	0.0029762894846498
Q9Y2Q9	Q8TE77	0.0029762894846498
Q13045	P05423	0.0029762894846498
Q9H6J7	Q9Y2Q9	0.0029762894846498
Q8N3R9	Q9Y2Q9	0.0029762894846498
Q96FT9	P29317	0.0029762894846498
P54219	Q9Y2Q9	0.0029762894846498
Q8NEB7	Q9Y2Q9	0.0029762894846498
Q13045	Q9NUS5	0.0029762894846498
Q13045	P08861	0.0029762894846498
Q8WVH0	Q9Y2Q9	0.0029762894846498
B2RU33	P29317	0.0029762894846498
Q8TCW9	Q9NXH8	0.0029762894846498
P56880	P29317	0.0029762894846498
Q8NA75	Q13045	0.0029762894846498
Q13045	Q96CT2	0.0029762894846498
P32780	Q9Y2Q9	0.0029762894846498
Q9Y691	P29317	0.0029762894846498
Q9BXJ5	Q96CS3	0.0029762894846498
Q13045	Q8WVJ9	0.0029762894846498
Q9NYA1	O76031	0.0029762894846498
Q9UHP7	P29317	0.0029762894846498
Q68DV7	O76031	0.0029762894846498
Q86YW5	Q9NXH8	0.0029762894846498
Q13045	Q9NQ34	0.0029762894846498
P29317	Q9HB09	0.0029762894846498
Q9NXH8	Q9UPQ4	0.0029762894846498
Q9BPY3	Q9Y2Q9	0.0029762894846498
P29317	Q8IV01	0.0029762894846498
Q9NXH8	O95257	0.0029762894846498
Q9NRN5	Q9Y2Q9	0.0029762894846498
Q14894	Q9NXH8	0.0029762894846498
Q9NXH8	Q9UQV4	0.0029762894846498
A6NM10	O76031	0.0029762894846498
O15482	Q9Y2Q9	0.0029762894846498
Q13045	P48023	0.0029762894846498
Q99689	O76031	0.0029762894846498
P48023	Q9Y2Q9	0.0029762894846498
O60896	O76031	0.0029762894846498
Q9NXH8	O00481	0.0029762894846498
Q13045	Q9NS71	0.0029762894846498
Q5VTQ0	O76031	0.0029762894846498
Q5T2D2	O76031	0.0029762894846498
Q5VWK5	P29317	0.0029762894846498
Q13045	Q12908	0.0029762894846498
P32780	O76031	0.0029762894846498
P16473	P29317	0.0029762894846498
Q13045	Q86XR7	0.0029762894846498
P29275	Q96CS3	0.0029762894846498
O43915	O76031	0.0029762894846498
P29317	Q9NYM4	0.0029762894846498
Q9NXH8	Q8N239	0.0029762894846498
Q9BYU1	Q9Y2Q9	0.0029762894846498
Q9UNY5	Q9Y2Q9	0.0029762894846498
Q8NFD2	Q96CS3	0.0029762894846498
Q9Y2Q9	Q96T49	0.0029762894846498
P80370	O76031	0.0029762894846498
Q8WUU5	Q9Y2Q9	0.0029762894846498
Q13045	Q9BRQ4	0.0029762894846498
Q9NXH8	O60383	0.0029762894846498
Q15669	O76031	0.0029762894846498
Q6U736	Q96CS3	0.0029762894846498
P29317	P48380	0.0029762894846498
P29317	O75951	0.0029762894846498
Q13045	Q8TDW5	0.0029762894846498
Q9NXH8	O15013	0.0029762894846498
P80370	Q9Y2Q9	0.0029762894846498
Q9NXC2	Q9NXH8	0.0029762894846498
P29317	P19087	0.0029762894846498
P29317	P28358	0.0029762894846498
P29317	P34981	0.0029762894846498
P55000	Q96CS3	0.0029762894846498
Q13045	Q92575	0.0029762894846498
Q7Z5U6	Q13045	0.0029762894846498
Q96CS3	Q9NYM4	0.0029762894846498
Q9UPY6	O76031	0.0029762894846498
Q5JTD7	Q96CS3	0.0029762894846498
P20851	Q9NXH8	0.0029762894846498
P29317	Q6PUV4	0.0029762894846498
Q96PL2	O76031	0.0029762894846498
Q70EK9	Q9Y2Q9	0.0029762894846498
Q86WI0	O76031	0.0029762894846498
Q8NFT6	Q9Y2Q9	0.0029762894846498
Q96PB8	O76031	0.0029762894846498
Q07352	Q9Y2Q9	0.0029762894846498
P01562	Q9Y2Q9	0.0029762894846498
286103	Q9Y2Q9	0.0029762894846498
Q96Q11	O76031	0.0029762894846498
Q13045	P09681	0.0029762894846498
Q8WWG9	Q9NXH8	0.0029762894846498
P05543	O76031	0.0029762894846498
Q6ZMR3	Q9Y2Q9	0.0029762894846498
O76031	Q96LB9	0.0029762894846498
Q9H1N7	O76031	0.0029762894846498
Q13772	Q9Y2Q9	0.0029762894846498
Q9NXH8	Q9UQ72	0.0029762894846498
Q8IXL9	Q9Y2Q9	0.0029762894846498
Q16518	Q9Y2Q9	0.0029762894846498
Q13045	P48060	0.0029762894846498
P29317	P26842	0.0029762894846498
Q13045	P28347	0.0029762894846498
441493	Q9Y2Q9	0.0029762894846498
Q96BH3	O76031	0.0029762894846498
Q13045	P61916	0.0029762894846498
Q7Z3H4	Q9Y2Q9	0.0029762894846498
Q13045	P20783	0.0029762894846498
Q9UL52	P29317	0.0029762894846498
P29317	B2RNN3	0.0029762894846498
Q14157	Q969G2	0.0029762890189886
Q9NPH2	Q15424	0.0029762876220047
Q9H9R9	O95757	0.0029762857593595
Q9UKX7	O00264	0.002976284828037
P51153	Q13464	0.0029762845952063
P46736	Q9C005	0.002976284129545
O14975	O95163	0.0029762829653918
O00459	Q8TCN5	0.0029762829653918
Q6UXV4	O95373	0.0029762829653918
Q5VZL5	O14965	0.0029762829653918
Q96DI7	O75937	0.002976280869916
P13725	P37802	0.0029762797057628
P31323	Q86T24	0.0029762794729322
Q14011	Q03518	0.0029762790072709
P02545	Q9UGP8	0.0029762785416096
Q9HCJ0	Q8IW75	0.0029762773774564
P68032	P16949	0.0029762764461338
Q6PK04	P46100	0.0029762748163193
Q8TF76	Q12904	0.0029762748163193
Q9C0C9	Q92558	0.0029762748163193
P28482	Q8NAV1	0.0029762748163193
P37837	Q9H5V7	0.0029762727208435
Q9BW30	Q15233	0.0029762724880129
O43464	Q9P2J5	0.0029762722551822
P14174	Q14318	0.0029762722551822
Q9NPD3	Q8TBX8	0.0029762706253677
P25205	P48651	0.0029762699268758
O75506	Q9UMX0	0.0029762675985693
Q9H772	Q9UI30	0.0029762666672468
Q5HYJ3	Q9UKF6	0.0029762652702629
Q9P270	O15212	0.002976263873279
O60701	Q5JRA6	0.0029762608464807
P62826	Q9UMX0	0.002976258052513
Q92572	P18031	0.0029762554913759
O43323	P68032	0.0029762547928839
P61981	P13164	0.0029762545600533
O43402	Q9UG63	0.0029762487392872
Q13895	O15427	0.0029762480407953
Q15468	Q14444	0.0029762464109808
Q9BT25	Q4V339	0.0029762454796582
Q66LE6	O60664	0.0029762450139969
P41567	Q9Y450	0.0029762424528598
Q16650	P13639	0.0029762415215373
O14802	P55209	0.0029762415215373
Q9BUP0	Q00839	0.0029762398917227
Q9BUP0	Q96RQ3	0.0029762398917227
Q13867	Q6NUS6	0.0029762396588921
P07196	P51648	0.0029762373305857
Q15477	Q15382	0.002976237097755
O43399	Q15424	0.0029762366320937
O95497	Q00839	0.0029762354679405
Q92841	Q7L1T6	0.0029762354679405
Q9UFB7	P49411	0.0029762354679405
Q8N2H3	P55072	0.0029762354679405
Q00839	Q9UK08	0.0029762354679405
P12277	Q5TFG8	0.0029762354679405
P05141	O75426	0.0029762354679405
P52292	Q8IYA8	0.0029762354679405
P25705	P10082	0.0029762354679405
Q5TBE3	P31943	0.0029762354679405
P51610	Q9NY28	0.0029762354679405
Q96QR1	P07195	0.0029762354679405
P04075	Q8NDW4	0.0029762354679405
441191	P31943	0.0029762354679405
P13674	Q9Y4B4	0.0029762354679405
Q8IWD5	P13674	0.0029762354679405
Q8N1N0	Q9BUJ2	0.0029762354679405
Q9Y233	P52292	0.0029762354679405
Q16531	3495	0.0029762354679405
Q9Y6S9	P55072	0.0029762354679405
Q8TEM1	Q8WU58	0.0029762354679405
P07195	Q02763	0.0029762354679405
Q96LT7	Q9BUJ2	0.0029762354679405
Q9BXT2	P04406	0.0029762354679405
Q8WX39	P51610	0.0029762354679405
P13667	O95718	0.0029762354679405
P35504	Q16531	0.0029762354679405
O95757	P49335	0.0029762354679405
Q52WX2	P55072	0.0029762354679405
Q16531	Q6T311	0.0029762354679405
Q16531	Q02846	0.0029762354679405
P58170	O95757	0.0029762354679405
P51610	Q96I45	0.0029762354679405
Q6ZSJ9	P52292	0.0029762354679405
P13639	Q9NWF9	0.0029762354679405
Q9NRJ4	P07195	0.0029762354679405
Q63HM9	P55072	0.0029762354679405
Q8TEH3	P55072	0.0029762354679405
Q8N6F8	Q8TEM1	0.0029762354679405
P25705	P35503	0.0029762354679405
P34932	Q96DL1	0.0029762354679405
P12236	P33261	0.0029762354679405
Q8NHW4	P04406	0.0029762354679405
Q8TE23	Q16531	0.0029762354679405
O95264	P12277	0.0029762354679405
P49863	P49411	0.0029762354679405
P40227	Q4G0I0	0.0029762354679405
P51610	Q96DL1	0.0029762354679405
P29401	Q8N4M1	0.0029762354679405
P12236	P17021	0.0029762354679405
P05141	P57768	0.0029762354679405
Q9Y5K1	P15531	0.0029762354679405
P78324	P07195	0.0029762354679405
P07195	P05093	0.0029762354679405
284047	P31040	0.0029762354679405
Q16531	O00244	0.0029762354679405
Q5VUJ9	P55072	0.0029762354679405
Q16531	O14638	0.0029762354679405
Q6ZNG9	P49411	0.0029762354679405
P05141	P59095	0.0029762354679405
390598	P55072	0.0029762354679405
P40926	Q9H1K6	0.0029762354679405
P54108	P60174	0.0029762354679405
Q96MV8	P23396	0.0029762354679405
P04075	151278	0.0029762354679405
P34932	Q96RL6	0.0029762354679405
Q9H2S5	P55072	0.0029762354679405
P06307	Q9BUJ2	0.0029762354679405
Q9BTX7	P13674	0.0029762354679405
Q9NWD8	Q06830	0.0029762354679405
P31273	P25705	0.0029762354679405
Q8WV19	P49411	0.0029762354679405
P23396	Q9NYP3	0.0029762354679405
Q6S5H5	P55072	0.0029762354679405
P04075	Q6P656	0.0029762354679405
Q86UU9	Q9BUJ2	0.0029762354679405
Q9NXH3	P25705	0.0029762354679405
P0CV98	P13639	0.0029762354679405
P0C2W1	P17844	0.0029762354679405
Q5JQS5	O00571	0.0029762354679405
Q9UBN4	P04406	0.0029762354679405
P12236	A6NJ46	0.0029762354679405
O43196	Q15046	0.0029762354679405
P25705	Q8N3A8	0.0029762354679405
Q3B7S5	P15531	0.0029762354679405
P13674	Q9Y267	0.0029762354679405
P50591	P04075	0.0029762354679405
P07195	Q14213	0.0029762354679405
284083	Q16531	0.0029762354679405
P25705	Q8TBF8	0.0029762354679405
P12277	Q9BSK1	0.0029762354679405
Q9H503	Q92841	0.0029762354679405
P40926	Q9UHI5	0.0029762354679405
Q00839	Q8IYA8	0.0029762354679405
P13674	P31273	0.0029762354679405
Q96RA2	P61978	0.0029762354679405
Q15046	Q8NGN5	0.0029762354679405
Q96GX8	P13639	0.0029762354679405
Q86XP6	P61978	0.0029762354679405
P07195	Q13761	0.0029762354679405
Q9NR97	P04406	0.0029762354679405
Q15762	P55072	0.0029762354679405
Q06432	P31040	0.0029762354679405
Q8TCU3	P13639	0.0029762354679405
P40926	Q8NGK3	0.0029762354679405
P04406	Q8IWG1	0.0029762354679405
Q16531	79168	0.0029762354679405
Q8IXB1	Q9NUB4	0.0029762354679405
P00739	P60174	0.0029762354679405
P49411	Q8N895	0.0029762354679405
Q13461	P61978	0.0029762354679405
Q9UKQ9	P12277	0.0029762354679405
P04406	Q9UQQ1	0.0029762354679405
Q8WWZ4	P49411	0.0029762354679405
P31040	Q8NB49	0.0029762354679405
O00244	P30101	0.0029762354679405
Q9HAW9	P25705	0.0029762354679405
P12277	Q9BZL6	0.0029762354679405
P54793	P55072	0.0029762354679405
O75808	Q8IXB1	0.0029762354679405
O95222	O00571	0.0029762354679405
P0CV98	P25705	0.0029762354679405
Q96BR1	O00571	0.0029762354679405
Q9UGF7	O00571	0.0029762354679405
Q9BRT3	P05141	0.0029762354679405
10230	Q06830	0.0029762354679405
Q9HDD0	P31040	0.0029762354679405
Q92841	28396	0.0029762354679405
Q9BT56	P50991	0.0029762354679405
Q96DZ9	P55072	0.0029762354679405
Q9H3R1	P12277	0.0029762354679405
Q16531	Q96M27	0.0029762354679405
Q92913	P07195	0.0029762354679405
Q9Y5Z6	P31689	0.0029762354679405
Q9Y2C3	O00571	0.0029762354679405
Q8IV36	P55072	0.0029762354679405
132200	P31689	0.0029762354679405
P12236	Q96M02	0.0029762354679405
Q13520	O95757	0.0029762354679405
26686	P13639	0.0029762354679405
P07320	P55072	0.0029762354679405
9228	P25705	0.0029762354679405
P34932	Q96PX6	0.0029762354679405
P25705	100506627	0.0029762354679405
Q9H8N7	P25705	0.0029762354679405
Q9Y5U5	Q16531	0.0029762354679405
Q5XLA6	P55072	0.0029762354679405
Q8IV36	P60842	0.0029762354679405
O60829	Q06830	0.0029762354679405
Q8TEM1	Q96NA2	0.0029762354679405
Q02747	Q16531	0.0029762354679405
A6NNB3	O95757	0.0029762354679405
Q9UKI9	P07195	0.0029762354679405
Q9Y5U5	P55072	0.0029762354679405
Q9HBX9	P31942	0.0029762354679405
Q8TEM1	Q9UEU5	0.0029762354679405
A0PG75	P17844	0.0029762354679405
P52747	P63104	0.0029762354679405
Q02846	P13667	0.0029762354679405
Q96M63	P55072	0.0029762354679405
Q9NQV5	P55072	0.0029762354679405
Q06432	P12277	0.0029762354679405
Q9BUJ2	O00453	0.0029762354679405
Q96MT1	P60842	0.0029762354679405
O60499	P24666	0.0029762343037873
Q14195	O15504	0.0029762336052954
Q9UPU9	P15880	0.0029762324411422
Q9H7D7	P14373	0.0029762319754809
P28288	Q86X76	0.0029762298800051
Q9NNW5	Q9Y5W9	0.0029762298800051
Q53RT3	O15144	0.0029762294143438
Q05193	P40925	0.0029762284830212
P20674	P10599	0.0029762242920696
Q9UJC5	P09874	0.002976224059239
P14923	P15336	0.0029762221965938
Q9H857	P52657	0.0029762212652713
P35580	O14980	0.0029762187041342
Q9Y215	P12270	0.0029762166086584
P06753	Q13158	0.0029762145131826
P42898	P39023	0.00297621358186
Q7L576	Q9BTL3	0.00297621358186
Q8NI60	Q9HBH5	0.0029762128833681
P36507	Q15120	0.0029762119520455
Q9BZE4	Q9BWH6	0.002976210322231
P43307	O43815	0.0029762091580778
Q9Y2S7	P35453	0.0029762079939246
P26038	Q5T5P2	0.0029762079939246
Q96SD1	P26583	0.0029762049671262
Q9Y2P8	Q12765	0.0029762019403278
P25787	Q6ZWJ1	0.0029761982150375
Q6UWX4	P07237	0.0029761961195617
Q008S8	O95831	0.0029761961195617
P07237	Q5JXC2	0.0029761961195617
P06733	P59942	0.0029761961195617
P06733	Q5SZJ8	0.0029761961195617
P07237	Q96AW1	0.0029761961195617
Q8WWZ4	O95831	0.0029761961195617
P60606	O95831	0.0029761961195617
O95831	Q6IQ32	0.0029761961195617
Q9Y6H5	P07237	0.0029761961195617
P07237	750	0.0029761961195617
O95831	Q0VAK6	0.0029761961195617
100049076	O95831	0.0029761961195617
P07237	Q8N157	0.0029761961195617
P06733	Q8WW14	0.0029761961195617
Q16612	O95831	0.0029761961195617
P19338	Q86XR5	0.0029761961195617
O95831	P14652	0.0029761961195617
P06733	Q96J65	0.0029761961195617
P06733	Q9NZC2	0.0029761961195617
P25789	P60468	0.0029761947225779
Q9UKD2	P31949	0.0029761928599327
P49721	O94782	0.0029761928599327
P08758	Q86UK7	0.0029761914629489
P04040	Q9Y5L4	0.0029761907644569
O00116	O15213	0.0029761907644569
Q8NBL1	P62873	0.0029761879704892
Q9Y2A7	Q9UGU0	0.0029761844780296
Q13835	P50914	0.0029761842451989
Q8IY81	Q96TA1	0.0029761819168925
Q9UHD2	P54136	0.002976180287078
P09493	P13796	0.0029761798214167
O43865	O60664	0.0029761798214167
Q9UBK9	Q9H089	0.0029761798214167
Q562R1	Q9BTD8	0.0029761798214167
Q9NSD9	Q03135	0.0029761798214167
P55081	Q96B97	0.0029761798214167
Q8NEN9	P39748	0.0029761798214167
Q12962	P62937	0.0029761798214167
O43707	P12273	0.0029761788900941
P18085	Q12840	0.0029761786572635
Q9BYJ9	Q8IXQ4	0.0029761733021587
Q63ZY3	Q9BRJ7	0.0029761702753603
Q9P218	P04908	0.0029761691112071
O95881	Q8NBX0	0.0029761691112071
Q66K89	P11766	0.0029761691112071
Q96JS3	Q13185	0.0029761691112071
P55289	Q13185	0.0029761691112071
Q99497	Q8N752	0.0029761679470539
P09493	P62166	0.0029761677142232
P31431	P53992	0.0029761656187474
Q6IS14	Q06330	0.0029761642217636
A5YKK6	Q9BZE4	0.0029761639889329
Q00G26	P55072	0.0029761625919491
Q99426	Q8TEQ6	0.0029761623591184
Q9NR99	Q99426	0.0029761586338281
Q03933	P15531	0.0029761565383523
Q99798	Q9H910	0.0029761563055217
Q7Z7H8	P37108	0.0029761544428765
Q9H9P8	P26639	0.0029761542100459
P78371	Q13133	0.0029761532787233
O15400	P09104	0.0029761525802314
Q6IBS0	Q14002	0.0029761525802314
Q7Z406	Q6P2I7	0.0029761525802314
Q13769	Q13772	0.0029761525802314
P06702	P51788	0.0029761525802314
P09104	O43889	0.0029761525802314
O43237	Q9UKY0	0.0029761525802314
P09104	Q8IU60	0.0029761525802314
P35225	Q9UHY7	0.0029761525802314
P53680	P07864	0.0029761525802314
P14672	P06493	0.0029761525802314
Q15773	Q9UGB7	0.0029761500190943
P35221	P22695	0.0029761490877717
Q96HW7	Q14697	0.0029761481564491
Q9HD20	P19474	0.0029761479236185
Q9H0S4	P12036	0.0029761441983282
P85037	O00567	0.0029761418700218
Q13112	P28072	0.0029761402402073
P62266	Q9C004	0.002976139774546
Q8N726	Q13557	0.0029761355835944
O76021	Q9Y484	0.0029761348851025
Q96HM7	P31040	0.0029761339537799
P23526	Q9Y5J9	0.0029761334881186
P47985	O95071	0.0029761323239654
P38117	P05120	0.0029761309269815
Q13976	Q13561	0.0029761297628283
Q15811	Q8N806	0.0029761290643364
Q86XP3	P07339	0.0029761279001832
Q9P0J1	Q8NCA9	0.0029761265031993
Q6P1J9	Q9P0J1	0.0029761265031993
Q9P0J1	Q99576	0.0029761265031993
Q86VK4	Q9P0J1	0.0029761265031993
Q9Y680	Q9P0J1	0.0029761265031993
Q96QG7	Q9P0J1	0.0029761265031993
P60983	P33993	0.0029761262703686
P55735	Q15428	0.002976126037538
P55809	O15213	0.0029761253390461
Q96N66	P62330	0.0029761251062154
Q86V21	Q99439	0.0029761248733848
Q9H089	Q8TCG1	0.0029761248733848
Q9HB71	P42338	0.0029761241748929
Q9UBI6	P34932	0.0029761220794171
P12956	Q86W50	0.0029761209152638
Q8N983	Q9BRX9	0.0029761171899735
P15927	Q6XPS3	0.0029761164914816
Q16204	O43172	0.0029761136975139
Q8N684	O00442	0.002976112999022
O95714	Q71UM5	0.0029761125333607
P35249	Q16555	0.0029761097393929
Q8N1F7	O94952	0.0029761095065623
P51955	P52565	0.0029761095065623
Q8N442	P49327	0.0029761092737317
P28072	Q15208	0.0029761067125946
P28072	Q8NI36	0.0029761067125946
O14802	P27635	0.0029761039186269
Q9ULV4	Q9UNQ2	0.0029761022888123
P37198	Q15276	0.0029761008918285
Q8TCY9	P37198	0.0029760997276753
P61221	Q9BUN8	0.0029760990291833
Q13555	P46459	0.0029760978650301
O75052	P62714	0.0029760957695543
Q92747	Q9NX40	0.0029760955367237
Q16576	Q6UWN5	0.0029760943725705
P36980	Q16576	0.0029760943725705
Q0VGE8	Q16576	0.0029760943725705
P13501	Q16576	0.0029760943725705
Q16576	Q86YJ5	0.0029760943725705
Q16576	P01574	0.0029760943725705
Q16576	O75112	0.0029760943725705
O43175	P61421	0.0029760925099253
P01730	O75947	0.0029760911129415
P51610	Q96HM7	0.0029760883189737
P62899	Q9NVJ2	0.0029760878533124
P52272	O00194	0.0029760866891592
Q5TBB1	Q16864	0.0029760831966996
Q92562	Q04837	0.0029760792385786
Q9UMX5	O95980	0.0029760792385786
Q13183	P27348	0.0029760792385786
Q9NRZ9	Q5SSJ5	0.0029760759789496
Q15181	Q7Z6I8	0.0029760759789496
Q13404	P04908	0.0029760738834738
P05141	Q7Z6J8	0.0029760703910142
Q8TCT9	Q09666	0.0029760699253529
Q9H2J4	Q92615	0.0029760680627077
P61457	Q96L92	0.0029760671313852
Q969N2	Q99615	0.0029760657344013
O15294	Q9UG01	0.0029760648030787
P00846	Q15233	0.0029760624747723
O96019	Q96PU4	0.0029760559555143
P25788	P48167	0.0029760559555143
Q12923	P23396	0.0029760557226836
P49189	P57771	0.0029760550241917
P21964	Q7RTP0	0.002976052230224
Q29RF7	P17612	0.0029760506004095
Q8N987	O95816	0.0029760452453047
Q9BZJ0	Q9NX20	0.0029760447796434
Q86X02	P62304	0.0029760438483208
Q16576	P19447	0.0029760436154901
Q9Y2A7	P42677	0.0029760433826595
Q9NX74	Q9NUQ8	0.002976041752845
P61088	Q5VU43	0.0029760412871837
P11021	Q8IYB3	0.0029760408215224
P61011	P31153	0.0029760401230305
P13073	O75521	0.0029760377947241
P14174	P51857	0.0029760373290628
O95487	P49005	0.0029760338366031
Q9NRR5	Q5VW32	0.0029760331381112
P54725	O14530	0.0029760322067886
Q14919	Q9Y678	0.0029760294128209
P78330	P11441	0.0029760277830064
P08559	Q7Z2X4	0.0029760261531919
P35244	P61236	0.0029760261531919
P35244	O43908	0.0029760261531919
P17655	Q8TDV5	0.0029760261531919
P12081	P55289	0.0029760261531919
P12081	Q9UKJ0	0.0029760261531919
Q96Q77	P43307	0.0029760261531919
P12081	Q9BS18	0.0029760261531919
Q5TGY3	P35244	0.0029760261531919
Q9Y2I2	P35244	0.0029760261531919
P33552	P08559	0.0029760261531919
O14842	P08559	0.0029760261531919
P35244	O95427	0.0029760261531919
P35244	O60258	0.0029760261531919
P08559	Q9NX31	0.0029760261531919
Q5D862	Q5W0U4	0.0029760261531919
P17655	Q9HAI6	0.0029760261531919
Q7Z6G3	P12081	0.0029760261531919
P17655	Q6A162	0.0029760261531919
Q14978	P19875	0.0029760261531919
P35244	Q9Y3D2	0.0029760261531919
P17655	Q6ZUS5	0.0029760261531919
Q96IQ7	P08559	0.0029760261531919
Q6J9G0	P12081	0.0029760261531919
Q07108	P35244	0.0029760261531919
P35244	O15205	0.0029760261531919
Q8N386	Q5D862	0.0029760261531919
Q8WTP8	P12081	0.0029760261531919
P12081	Q86Y33	0.0029760261531919
P35244	553158	0.0029760261531919
P0C1Z6	P08559	0.0029760261531919
P20849	P12081	0.0029760261531919
Q5D862	Q96MA1	0.0029760261531919
P17655	Q6ZW31	0.0029760261531919
Q8N5I4	P17655	0.0029760261531919
Q96LP2	Q14978	0.0029760261531919
Q8WZ79	P08559	0.0029760261531919
Q53TN4	P08559	0.0029760261531919
P17655	Q9NUV9	0.0029760261531919
P08559	Q15528	0.0029760261531919
P08559	P55212	0.0029760261531919
Q9Y574	P08559	0.0029760261531919
Q14978	Q9GZT6	0.0029760261531919
P17655	Q9HAB3	0.0029760261531919
Q14978	Q9H2M3	0.0029760261531919
Q9H0R1	P12081	0.0029760261531919
P12081	Q9Y5I1	0.0029760261531919
Q7L3V2	P08559	0.0029760261531919
P35244	Q08830	0.0029760261531919
P35244	Q9NY35	0.0029760261531919
Q6IE81	P08559	0.0029760261531919
Q5D862	Q99712	0.0029760261531919
P0DML2	Q14978	0.0029760261531919
P35244	Q9Y6F6	0.0029760261531919
P43307	Q9HB03	0.0029760261531919
Q9NXJ0	P51532	0.0029760261531919
P35244	Q7L5A8	0.0029760261531919
Q5D862	Q9H672	0.0029760261531919
P10696	Q14978	0.0029760261531919
P17655	O95159	0.0029760261531919
P20382	P35244	0.0029760261531919
P17812	Q9GZK7	0.0029760261531919
P35244	Q9NQZ6	0.0029760261531919
Q9NQN1	P51532	0.0029760261531919
Q14978	Q8IWX5	0.0029760261531919
O15027	Q9UKJ1	0.0029760252218693
O00487	Q15019	0.0029760252218693
Q9BUT9	P15927	0.0029760249890387
Q96AE4	Q9P253	0.0029760217294096
Q14839	Q15233	0.0029760189354419
Q96CE8	O75369	0.0029760187026113
P33241	O75369	0.0029760187026113
P15924	Q9NS28	0.0029760187026113
O75369	Q13772	0.0029760187026113
Q86Y22	O75369	0.0029760187026113
P39210	O75369	0.0029760187026113
Q9Y519	O75369	0.0029760187026113
Q9NY97	O75369	0.0029760187026113
O75369	Q3SXM0	0.0029760187026113
O75369	P08254	0.0029760187026113
P15924	Q6T310	0.0029760187026113
P21912	O60234	0.0029760166071355
Q8TF71	P48444	0.0029760154429823
P35080	O75821	0.0029760152101516
P55795	Q5SW96	0.002976014977321
O43716	Q9Y617	0.0029760147444903
P51151	P43487	0.0029760121833533
Q99714	P27169	0.0029760121833533
Q99714	Q9C0I9	0.0029760121833533
Q9P013	Q8WVM8	0.0029760100878775
Q9H9G7	P05090	0.0029760096222162
Q8IU54	Q00325	0.0029760096222162
P24530	P69849	0.0029760047327727
O00548	P10909	0.0029760047327727
P15586	Q8TED1	0.0029760021716356
P14324	Q9UMX5	0.002976001240313
P52597	P30613	0.0029760005418211
Q92620	Q9Y5V3	0.0029760000761598
Q96FZ7	Q9HC38	0.0029759998433291
Q14247	Q8WVX9	0.0029759984463453
Q14194	Q7Z4W1	0.0029759984463453
P61201	P29218	0.0029759982135146
O75477	Q3KP66	0.0029759982135146
Q8TEW0	P61163	0.0029759970493614
Q9Y4L1	Q2PZI1	0.0029759968165308
Q86UP2	Q9BRP1	0.0029759949538856
P51648	Q96F44	0.0029759895987808
P06730	P16422	0.0029759872704744
Q9H7D0	P16422	0.0029759872704744
P62424	P45381	0.0029759865719825
Q96TA2	Q8WVZ9	0.0029759861063212
P08865	Q6IN84	0.002975984243676
P16083	Q8N6L1	0.0029759830795228
P35080	O14770	0.0029759821482002
Q9NXL9	P55735	0.0029759821482002
P04080	P41252	0.0029759798198938
O43684	Q96AJ1	0.0029759786557406
Q13601	P22695	0.0029759779572486
P50991	Q9BZR6	0.0029759733006358
Q4ZIN3	Q14974	0.0029759726021438
P08195	Q6PEY1	0.002975970506668
Q9Y3I0	Q9Y2E8	0.002975970506668
Q9HCC6	Q02809	0.002975970506668
Q13283	Q92914	0.002975970506668
Q9Y6M0	Q02809	0.002975970506668
Q13283	P19397	0.002975970506668
P26641	P15954	0.002975970506668
P07355	Q8IYD9	0.002975970506668
P49419	P52294	0.0029759681783616
Q13505	Q8IXB1	0.002975967247039
P17096	P11182	0.0029759667813777
P51784	Q9H8K7	0.0029759656172245
P10253	O15182	0.0029759642202407
O75376	Q01518	0.0029759625904262
Q15375	P61604	0.0029759609606117
O43920	P16422	0.0029759602621197
O43181	Q9UI26	0.0029759600292891
O75879	O75027	0.0029759600292891
P38117	Q15021	0.0029759600292891
Q8IXK0	O75494	0.0029759600292891
O60343	O15111	0.0029759600292891
P62879	P62273	0.0029759600292891
Q8IXK0	Q1KMD3	0.0029759600292891
P41227	P49005	0.0029759600292891
Q8IXK0	P46783	0.0029759600292891
Q15404	Q9UI26	0.0029759600292891
Q9NYL2	P83881	0.0029759600292891
Q6ZRQ5	P23258	0.0029759600292891
Q01105	Q9NVS2	0.0029759600292891
Q9Y2L1	Q96RT7	0.0029759600292891
Q6WCQ1	Q9BX40	0.0029759600292891
O75223	P41236	0.0029759600292891
O75396	Q12972	0.0029759600292891
Q13043	Q8TAE8	0.0029759600292891
Q13111	Q9Y399	0.0029759600292891
P18887	Q96DV4	0.0029759600292891
Q5ST30	Q9BYD3	0.0029759600292891
Q9UEE9	P52815	0.0029759600292891
Q13111	P62269	0.0029759600292891
O00231	Q96JI7	0.0029759600292891
P62714	O75170	0.0029759600292891
Q15542	Q86V81	0.0029759600292891
Q96ST2	Q9UHB6	0.0029759600292891
O43156	Q9UBQ5	0.0029759600292891
P37108	Q9UKD1	0.0029759600292891
Q9H9A5	Q8IWZ6	0.0029759600292891
Q9HD45	Q5TCX8	0.0029759600292891
Q9NQG5	Q8NFW8	0.0029759600292891
P38159	Q15542	0.0029759600292891
Q92618	Q13185	0.0029759600292891
P36404	Q92538	0.0029759600292891
P36542	Q9BY44	0.0029759579338133
Q9P0J7	P30533	0.0029759577009826
P28072	Q9BVP2	0.0029759556055068
Q03135	Q15847	0.0029759546741843
Q9BRT8	Q15847	0.0029759546741843
Q32MZ4	P04844	0.0029759532772004
Q9GZS1	O43395	0.0029759497847408
O14579	Q96EL2	0.0029759493190795
P19404	P41252	0.002975946990773
P06576	Q6EKJ0	0.0029759467579424
P58340	Q92990	0.0029759451281279
Q12899	Q9BQA1	0.0029759448952972
O43865	Q02413	0.0029759448952972
Q7Z3D4	P50995	0.002975943731144
Q53H82	P15559	0.0029759407043457
P61964	Q8N5X7	0.002975940471515
P25788	Q8IUR5	0.002975940471515
P15121	Q2Y0W8	0.002975940471515
P15121	Q9Y2S2	0.002975940471515
Q99873	Q9H8V3	0.002975940471515
Q6ZW61	O96019	0.002975940471515
Q86SF2	P00492	0.002975940471515
P15121	Q8IXQ9	0.002975940471515
Q8N4N8	P99999	0.002975940471515
191585	P10515	0.002975940471515
644619	O14744	0.002975940471515
Q8IXM6	P00492	0.002975940471515
O14744	Q8N393	0.002975940471515
P61964	Q7L523	0.002975940471515
O14647	O14744	0.002975940471515
P53671	O14744	0.002975940471515
P61964	Q7Z3H4	0.002975940471515
Q02446	O14744	0.002975940471515
Q13477	P50502	0.002975940471515
P15121	Q9Y577	0.002975940471515
O75626	P61964	0.002975940471515
P25788	Q8WXE1	0.002975940471515
Q9NZ94	P46783	0.002975940471515
P15121	Q9H0R6	0.002975940471515
P15121	Q9P209	0.002975940471515
Q86WD7	Q96EI5	0.002975940471515
P15121	Q96IY1	0.002975940471515
P25788	O75845	0.002975940471515
P99999	Q9Y5T5	0.002975940471515
P61964	Q96Q27	0.002975940471515
Q9Y2S7	Q96MY7	0.002975940471515
P25788	Q9UK11	0.002975940471515
P61964	Q8NE18	0.002975940471515
Q3SXZ7	Q9Y2S7	0.002975940471515
Q96MS3	P10515	0.002975940471515
P15121	Q9H0H5	0.002975940471515
Q96EI5	Q8IX90	0.002975940471515
P51677	Q96EI5	0.002975940471515
P15121	Q9H7V2	0.002975940471515
P38398	P15121	0.002975940471515
Q86SF2	P15121	0.002975940471515
P10515	P13682	0.002975940471515
P25788	Q5JVL4	0.002975940471515
Q96FX2	P50395	0.002975940471515
Q96EW2	P00492	0.002975940471515
P50395	P09016	0.002975940471515
Q6P499	O14744	0.002975940471515
Q9UN86	P08247	0.002975940471515
P46783	P01375	0.002975940471515
Q9H9A7	Q96EI5	0.002975940471515
Q8WWP7	Q96EI5	0.002975940471515
P00492	O15146	0.002975940471515
Q9P1Z9	O96019	0.002975940471515
Q96NN9	O96019	0.002975940471515
Q9H902	Q96EI5	0.002975940471515
Q86XJ0	Q9Y2S7	0.002975940471515
P46783	Q96P31	0.002975940471515
Q9NPC6	O96019	0.002975940471515
Q9HCI7	P50502	0.002975940471515
Q9Y577	P25788	0.002975940471515
Q96EI5	Q96G04	0.002975940471515
P25788	Q6ZWL3	0.002975940471515
Q7RTX9	P50502	0.002975940471515
P85299	Q96EI5	0.002975940471515
P99999	Q8N9N7	0.002975940471515
Q99873	Q9BQE6	0.002975940471515
P10242	O96019	0.002975940471515
O96019	Q5BN46	0.002975940471515
Q8N4N8	P00492	0.002975940471515
Q7Z624	Q99873	0.002975940471515
Q8TDB8	O96019	0.002975940471515
Q6UWT4	P50395	0.002975940471515
Q96EI5	Q9H0I9	0.002975940471515
Q8NA56	Q96EI5	0.002975940471515
P36980	P00492	0.002975940471515
Q8N6G6	Q96EI5	0.002975940471515
P50395	Q9NX95	0.002975940471515
Q8IWA4	O96019	0.002975940471515
Q5H9M0	O96019	0.002975940471515
P10276	P50395	0.002975940471515
Q9H4A3	Q5H9R7	0.0029759386088699
Q9UIV1	P0DP24	0.0029759381432086
Q9HBU6	P63173	0.0029759376775473
O60573	P51153	0.0029759367462247
O76041	P00338	0.0029759353492408
Q16775	Q9NZT1	0.0029759341850876
Q93008	Q16706	0.0029759341850876
P11441	Q01814	0.0029759341850876
Q16775	Q15008	0.0029759341850876
O43242	Q7Z736	0.0029759341850876
Q9NUJ3	Q15286	0.0029759341850876
Q9Y5J9	P46776	0.0029759341850876
Q9Y5J9	P18621	0.0029759341850876
Q6NUQ1	Q9BRK5	0.0029759318567812
Q9NYJ8	Q9Y277	0.002975930692628
Q93052	P35270	0.0029759283643215
664618	O75190	0.002975926734507
O00571	P09871	0.002975923474878
P63279	Q8N766	0.0029759232420474
Q53TN4	P63244	0.0029759230092167
Q9UHB7	P41091	0.0029759230092167
Q6UN15	Q99747	0.0029759225435554
P62424	Q9BXJ1	0.0029759213794022
Q13515	P36871	0.0029759183526039
Q99619	Q8NE71	0.0029759176541119
Q9NXL9	O75531	0.0029759176541119
P82933	Q14980	0.0029759174212813
Q9H9G7	P31323	0.0029759167227894
Q8IXK0	P62910	0.0029759155586361
Q9UI30	Q96JN0	0.0029759153258055
Q9C0C4	Q06830	0.0029759132303297
P51617	Q13492	0.0029759125318378
P00751	P51648	0.0029759113676846
Q16850	P04080	0.0029759109020233
Q9NTM9	Q16643	0.0029759099707007
Q15125	Q6P1L8	0.0029759069439023
Q6P1J9	P18031	0.0029759069439023
P13010	O95969	0.0029759060125797
Q9GZT9	P25705	0.0029759048484265
Q9Y5G2	P43243	0.0029759048484265
O60506	Q99501	0.002975903917104
P36873	Q96J02	0.002975903917104
Q9P275	P07384	0.0029759034514427
O60749	P04062	0.0029759020544588
P37802	Q15269	0.0029759020544588
Q15554	Q92688	0.0029759020544588
P22612	A1L0T0	0.0029759020544588
Q8WUB8	Q96DG6	0.0029759020544588
O60568	Q9NW64	0.0029759020544588
Q9BW61	P35222	0.0029759020544588
P07339	266971	0.0029759020544588
Q12792	O43747	0.0029759020544588
P49756	P07108	0.0029759020544588
Q13405	Q86U28	0.0029759020544588
P30626	Q13277	0.0029759020544588
P14923	Q5XPI4	0.0029759020544588
O15212	Q9Y4K0	0.0029759020544588
Q92973	Q96E29	0.0029759020544588
Q12792	Q8IYI6	0.0029759020544588
Q9Y2H6	Q9H1K4	0.0029759020544588
Q9NRF8	Q93034	0.0029759020544588
Q15269	P07108	0.0029759020544588
P49459	Q9NP97	0.0029759020544588
Q92688	Q9HCG8	0.0029759020544588
P85037	Q8IV08	0.0029759020544588
P09001	Q7Z6M1	0.0029759020544588
P47929	266971	0.0029759020544588
Q13546	Q96CN7	0.0029759020544588
P50213	P48454	0.0029759020544588
Q96TA2	O00268	0.0029759020544588
Q5VWQ0	Q8TD19	0.0029759020544588
Q5SYE7	Q14331	0.0029759020544588
P15153	A6NDG6	0.0029759020544588
Q6VN20	Q14137	0.0029759020544588
Q9BYD1	Q86U28	0.0029759020544588
O15514	P11177	0.0029759020544588
P09668	P42677	0.0029759020544588
P17174	P05496	0.0029759020544588
O43301	Q9Y5S9	0.0029759020544588
P30626	Q6QNY1	0.0029759020544588
Q13554	Q9Y2S7	0.0029759020544588
O60884	Q96P16	0.0029759020544588
Q9H4I3	P69905	0.0029759020544588
P60953	A2RU67	0.0029759020544588
O75882	P61758	0.0029759020544588
P48426	Q06203	0.0029759020544588
Q9BUQ8	P11766	0.0029759020544588
P04040	A6NED2	0.0029759020544588
O75880	Q9Y274	0.0029759020544588
Q63ZY3	Q8NC42	0.0029759020544588
Q4VC31	Q7L5Y9	0.0029759020544588
Q6VN20	P11766	0.0029759020544588
Q99538	P49862	0.0029759020544588
Q9NRX2	Q86U28	0.0029759020544588
Q9H1E3	Q05932	0.0029759020544588
O15212	Q6P9A2	0.0029759020544588
P22830	Q9Y3C6	0.0029759020544588
Q8WUZ0	P28331	0.0029759020544588
Q71SY5	Q9UKV8	0.0029759020544588
O75347	Q9BTW9	0.0029759020544588
P69905	O43324	0.0029759020544588
P30626	P03928	0.0029759020544588
Q9HA92	P30040	0.0029759020544588
Q14574	Q9UJW0	0.0029759020544588
Q86U28	Q9BYD3	0.0029759020544588
Q9BS26	Q96JN8	0.0029759020544588
P36952	266971	0.0029759020544588
Q9HCG8	P30040	0.0029759020544588
O43402	P07686	0.0029759020544588
P83111	Q9HC84	0.0029759020544588
84311	Q86U28	0.0029759020544588
P67812	Q16222	0.0029759020544588
O95271	Q9BQI0	0.0029759020544588
P06280	Q9NVF7	0.0029759020544588
Q9H668	Q8WWC4	0.0029759020544588
O75096	Q5T9A4	0.0029759020544588
P62191	P20340	0.0029759013559669
P24941	Q9H496	0.0029759008903056
Q8TCC3	Q9HB07	0.0029758983291685
P06744	O75648	0.0029758971650153
Q16626	P68104	0.0029758971650153
O94772	P68104	0.0029758971650153
Q8IWL1	P54709	0.0029758964665234
Q9UBB9	Q8TAT6	0.0029758960008621
Q8WU90	Q9BUP0	0.0029758960008621
Q9HAU0	Q06124	0.0029758960008621
P20042	Q8IXW5	0.0029758960008621
Q6P087	P58107	0.0029758957680314
Q9Y366	P60842	0.0029758948367089
P14625	Q6UWU4	0.0029758943710476
O75437	P62280	0.0029758932068943
A6NKT7	Q15382	0.0029758932068943
Q15417	P49792	0.0029758929740637
Q13263	O14543	0.0029758908785879
P24752	Q6EMB2	0.0029758908785879
Q15334	P46821	0.0029758892487734
P62701	P46100	0.0029758890159428
Q9HC56	P62140	0.0029758890159428
P20618	P52926	0.0029758890159428
P17655	Q8IWX8	0.0029758864548057
P07203	P57737	0.0029758857563138
Q6UXN9	P55273	0.0029758857563138
Q86YP4	Q92945	0.0029758852906525
P49591	P53384	0.0029758850578218
Q13162	P20930	0.0029758850578218
ENSG00000132142	P48506	0.0029758815653622
Q9BTL4	O75347	0.0029758776072412
Q9P258	Q8TBP6	0.0029758773744106
P52292	P33316	0.002975876443088
Q14558	Q9UKF6	0.002975876443088
Q9NZB2	Q9NQT4	0.002975876443088
Q9P0G3	Q99714	0.0029758752789348
Q9GZZ1	Q96JB1	0.0029758745804429
Q9Y394	P13010	0.0029758734162896
Q92622	Q01518	0.002975873183459
Q96EV2	P61981	0.0029758720193058
P04040	Q5T447	0.0029758715536445
P26373	P35237	0.0029758703894913
P02768	Q9NZ43	0.00297586992383
O75935	P52565	0.0029758696909993
O43447	Q8N1A0	0.0029758675955235
Q6P2Q9	O60547	0.002975866664201
Q6P1X5	P62917	0.002975866664201
Q05048	P06493	0.002975866664201
Q9H9L4	Q00839	0.002975866664201
Q9GZR5	Q14204	0.002975866664201
Q9NRG7	P13639	0.002975866664201
Q13472	P61978	0.002975866664201
O60583	Q96PK6	0.002975866664201
Q8N9B5	P54886	0.002975866664201
P42568	P62263	0.002975866664201
Q13085	Q96RN5	0.002975866664201
P17844	Q3L8U1	0.002975866664201
Q9NRG7	P46776	0.002975866664201
Q3L8U1	P62306	0.002975866664201
Q3ZCQ8	Q9BXA9	0.002975866664201
A0PK00	P62244	0.002975866664201
Q86X10	P42677	0.002975866664201
Q9Y265	Q96GJ1	0.002975866664201
Q9HCC0	Q15102	0.002975866664201
Q3T906	O75663	0.002975866664201
P27635	Q9NS87	0.002975866664201
P53618	Q4G176	0.002975866664201
Q92841	Q92558	0.002975866664201
P62266	P17482	0.002975866664201
P48444	P18084	0.002975866664201
Q96KP1	P46776	0.002975866664201
P36578	Q5VUJ6	0.002975866664201
P52272	Q9HCF6	0.002975866664201
Q9NVN3	O75821	0.002975866664201
Q8IVH2	P46776	0.002975866664201
P42167	Q6VY07	0.002975866664201
Q9HCC0	P46063	0.002975866664201
Q9BXF6	P62917	0.002975866664201
Q9Y2K2	P22102	0.002975866664201
P62829	Q9NZR2	0.002975866664201
Q13085	Q8IY63	0.002975866664201
P17482	O43143	0.002975866664201
O75943	P53618	0.002975866664201
P05141	Q7Z3E2	0.002975866664201
Q14974	Q8TD43	0.002975866664201
P27708	Q14457	0.002975866664201
Q5VYV7	P50454	0.002975866664201
O60583	P13639	0.002975866664201
P49327	P42684	0.002975866664201
Q5VUJ6	Q00839	0.002975866664201
P68104	Q7L592	0.002975866664201
O60583	P43243	0.002975866664201
O15085	P27708	0.002975866664201
Q92841	Q92802	0.002975866664201
Q9BZG8	Q00839	0.002975866664201
P78527	Q8WXE0	0.002975866664201
Q9H4A5	Q14204	0.002975866664201
P78536	Q86T24	0.002975866664201
Q9NZR2	Q9Y230	0.002975866664201
Q13151	Q5VUJ6	0.002975866664201
P38646	Q96GJ1	0.002975866664201
Q13608	P48444	0.002975866664201
Q6NUN9	P62805	0.002975866664201
Q6UWP7	P62306	0.002975866664201
P47914	Q5JTC6	0.002975866664201
Q15365	Q5JTC6	0.002975866664201
P22626	Q5VUJ6	0.002975866664201
Q96PK6	Q7Z3E2	0.002975866664201
Q15365	Q9BZF3	0.002975866664201
Q5TB30	P18621	0.002975866664201
Q08211	Q9NUB1	0.002975866664201
Q5SQI0	P54886	0.002975866664201
Q14247	Q9HC84	0.002975866664201
Q6P1X5	P47914	0.002975866664201
Q12962	Q14204	0.002975866664201
Q04637	O00244	0.002975866664201
Q08211	O60583	0.002975866664201
P62701	Q3L8U1	0.002975866664201
Q9BZG8	Q15233	0.002975866664201
P15880	Q3L8U1	0.002975866664201
Q92551	P18621	0.002975866664201
Q92841	Q8N108	0.002975866664201
Q92618	O43143	0.002975866664201
Q15233	Q96GJ1	0.002975866664201
P36894	Q86T24	0.002975866664201
P18621	Q96GJ1	0.002975866664201
P59780	P60709	0.002975866664201
Q15365	P40424	0.002975866664201
Q8TDY2	P54886	0.002975866664201
P36894	P46776	0.002975866664201
Q9BST9	P53985	0.002975866664201
P42568	P17844	0.002975866664201
Q15758	Q9BV10	0.002975866664201
Q96JG6	Q9HCC0	0.002975866664201
P23246	Q9P1Z2	0.002975866664201
P43243	Q8WXE0	0.002975866664201
Q93034	Q86T24	0.002975866664201
Q7Z401	Q00839	0.002975866664201
Q15773	Q16836	0.0029758655000478
Q9HCJ0	O00505	0.00297586270608
Q13241	P61088	0.0029758624732494
Q6UVY6	Q9Y294	0.0029758610762655
P46976	Q96HS1	0.0029758601449429
P48594	Q9NZ45	0.0029758601449429
Q9BVG4	Q9BT09	0.0029758601449429
Q6DN90	P45974	0.0029758601449429
P51957	Q9Y3F4	0.0029758596792817
P68431	Q5H9R7	0.0029758578166365
Q86U86	O95197	0.0029758550226688
P50616	Q9H0S4	0.0029758540913462
Q08397	P30041	0.0029758540913462
P60602	P22626	0.0029758526943624
P07237	P24394	0.0029758526943624
P06733	P55773	0.0029758526943624
Q15370	Q14258	0.0029758522287011
Q5T447	Q8WTS6	0.0029758499003946
Q8WWF6	P13639	0.0029758492019027
P42766	Q8N2G4	0.0029758482705801
O75475	Q13185	0.0029758480377495
Q9BY32	P62195	0.0029758475720882
Q13492	Q92878	0.0029758471064269
Q96CS3	Q9BQ61	0.0029758471064269
Q6UX04	Q8NHP8	0.0029758450109511
Q9NS86	Q9BQG0	0.0029758438467979
P62942	Q9NQT4	0.0029758373275399
P47897	P30566	0.0029758366290479
Q6ZRP7	P04406	0.0029758333694189
O95817	Q9HCY8	0.0029758333694189
Q8TBC3	P32121	0.002975829411298
Q9UHB7	P31947	0.0029758289456367
Q13363	Q96F45	0.0029758263844996
Q13131	Q15181	0.0029758252203464
Q8WVJ2	Q13838	0.0029758238233625
O75182	Q13501	0.0029758203309029
P30876	Q6UX04	0.0029758198652416
P12532	A6NHR9	0.0029758175369352
Q96K19	P82979	0.0029758170712739
Q8TD19	P05387	0.0029758168384432
Q8WUB2	P20700	0.0029758128803223
Q14203	P51948	0.0029758126474916
Q9Y3B4	P11388	0.0029758126474916
P10074	P63241	0.002975812414661
P63167	Q9UHB6	0.0029758119489997
Q9NZB2	Q6Q0C0	0.0029758107848465
P12004	Q9GZT4	0.0029758089222013
Q14315	Q9ULC4	0.0029758082237094
Q9C037	P13667	0.002975805196911
P52272	Q96IK0	0.002975805196911
P63208	Q9UHA4	0.002975801937282
O94979	O43295	0.0029758014716207
Q02218	P84996	0.0029758010059595
O95299	Q92900	0.0029758005402982
P51149	O76031	0.0029757998418062
P42345	P62873	0.0029757998418062
Q8TCJ2	Q9Y3B6	0.0029757991433143
Q8WXH0	P61009	0.0029757991433143
Q9H5Z6	P61158	0.002975798677653
Q96I25	Q9BVG4	0.002975798677653
O00159	O94811	0.0029757916927337
P79483	Q00839	0.0029757902957499
Q5JR98	Q13617	0.0029757895972579
O00746	P30876	0.0029757895972579
Q04721	Q14344	0.0029757895972579
P27635	Q8N8W4	0.0029757895972579
P17028	Q96HA1	0.0029757895972579
P36873	O95864	0.0029757877346128
P16615	P03891	0.0029757858719676
P61764	P07602	0.002975784940645
Q8WXH0	Q15437	0.0029757844749838
Q6PIU2	P54136	0.0029757840093225
Q9Y2A7	P52298	0.0029757835436612
Q9BZE1	Q9NU22	0.0029757821466773
P51153	P62424	0.0029757781885564
Q86VP6	Q9NPQ8	0.0029757777228951
P30048	Q9Y2H1	0.0029757777228951
P41091	Q8TBA6	0.0029757737647742
P31942	Q96C86	0.0029757737647742
Q8NCA5	Q9H009	0.0029757737647742
Q9UNM6	Q4VCS5	0.0029757730662822
P51003	O75223	0.0029757728334516
Q13895	P13984	0.0029757723677903
Q5T749	O75947	0.0029757686425
P17655	B5MCY1	0.0029757684096693
P30041	Q14554	0.0029757663141936
P39023	P29590	0.0029757660813629
P13804	Q96D46	0.0029757628217339
Q9NUQ3	Q96PV6	0.0029757616575807
P53004	P31942	0.0029757597949355
P61221	P26196	0.0029757595621049
Q6UXK5	P63104	0.0029757593292742
Q9H0B3	Q07021	0.0029757593292742
P46777	Q8NB12	0.0029757593292742
P62280	P18074	0.002975758863613
100507703	O95182	0.0029757586307823
Q9Y2R9	P31150	0.002975758165121
Q15819	Q8N4F7	0.002975758165121
Q8NI27	Q6ZRS2	0.0029757518786937
Q15050	P61626	0.0029757490847259
Q6IBS0	Q9Y5W7	0.0029757486190646
P52597	Q9NZV5	0.002975748386234
Q6ICL3	P68371	0.0029757481534034
Q5VTL8	Q9BSJ2	0.0029757479205727
O95232	Q8NDC4	0.0029757472220808
O95232	P51649	0.0029757444281131
Q01484	Q92890	0.0029757437296211
P51648	Q9BYW2	0.0029757414013147
Q15334	P62888	0.0029757414013147
Q9NYU2	P53673	0.002975738607347
Q9Y519	Q9UBU9	0.0029757367447018
P63208	O43819	0.002975734649226
Q6P1L5	Q16531	0.0029757332522422
Q86UL3	Q9HC38	0.0029757330194115
P10768	Q09666	0.0029757318552583
Q9P258	Q9Y6Q5	0.0029757318552583
P30405	Q12849	0.0029757318552583
Q9UKK9	O75190	0.0029757311567664
P35659	O60231	0.0029757311567664
Q9UM54	P49959	0.0029757306911051
O95169	P61204	0.002975728129968
Q92841	P49189	0.0029757278971374
Q9BXW7	P61019	0.0029757271986454
Q92734	Q5VZF2	0.0029757269658148
Q9H0E9	P63167	0.0029757246375083
O95881	Q9NPE2	0.0029757237061858
O95881	Q8WUA4	0.0029757237061858
Q92734	P53004	0.0029757185839116
P12004	P19474	0.0029757174197584
Q96A00	P31947	0.0029757141601294
Q99497	Q9P2K2	0.0029757141601294
P61077	Q3MHD2	0.0029757136944681
O43390	Q9NQZ8	0.0029757118318229
Q9UM00	P63172	0.002975711133331
Q9Y399	Q14331	0.0029757081065326
Q5JPH6	Q9Y2P8	0.0029757076408714
P04818	Q9UKM9	0.0029757069423794
P29972	P61353	0.0029757069423794
ENSG00000131795	Q12834	0.0029757062438875
Q6P1Q9	P61978	0.002975704614073
Q9Y277	Q86Y91	0.002975704614073
Q15758	Q86Y91	0.002975704614073
Q6P1Q9	P09651	0.002975704614073
Q86Y91	P54886	0.002975704614073
O60568	P54619	0.002975704614073
P61019	Q9HCC0	0.002975704614073
Q6P1Q9	P60709	0.002975704614073
Q13085	P61020	0.002975704614073
Q13162	O14880	0.0029757041484117
Q9NQ84	P40925	0.0029757018201053
P62851	O60779	0.0029757015872746
P11217	P09874	0.0029757001902908
P32246	O95433	0.0029757001902908
Q9P1W8	O95433	0.0029757001902908
Q8N6C8	O95433	0.0029757001902908
Q96FL8	P62851	0.0029756992589682
O00743	Q9BUJ2	0.0029756992589682
P08195	Q9HB09	0.0029756983276456
O75925	P17987	0.002975698094815
P50991	O75925	0.002975698094815
Q9BUF5	O00192	0.002975698094815
Q9P032	Q7L2H7	0.0029756957665085
O75340	P98172	0.0029756920412182
Q9H8Y8	Q9UBP6	0.0029756899457424
Q8WXU2	Q92688	0.0029756820295006
Q9BT04	Q8TEM1	0.0029756808653473
P62701	Q08554	0.0029756801668554
P49756	Q8NCN5	0.0029756785370409
Q9Y3A4	P42126	0.002975677140057
P04179	Q16667	0.0029756769072264
P49368	P41221	0.0029756757430732
Q7Z7L7	P61289	0.0029756752774119
Q15025	P53041	0.0029756750445812
Q00535	Q8WVX9	0.0029756720177829
P16615	Q9ULM3	0.0029756717849522
Q53GQ0	Q6ZNF0	0.0029756708536297
O75340	Q06323	0.0029756692238152
Q92974	O43768	0.0029756675940006
Q8WUF5	P49591	0.0029756668955087
Q9BWJ5	Q10567	0.0029756654985249
Q9H9B4	Q5TCX8	0.0029756650328636
Q15819	Q9H7Z7	0.0029756648000329
Q99706	Q9Y265	0.0029756648000329
Q96I24	Q15019	0.0029756636358797
Q3B820	P47897	0.0029756629373878
Q86WX3	Q9UG56	0.0029756629373878
Q96C36	Q6PIW4	0.0029756624717265
P12268	Q13395	0.0029756624717265
Q12815	Q01650	0.0029756624717265
P67870	P22694	0.0029756624717265
Q13188	P06737	0.0029756624717265
O75251	Q13619	0.0029756624717265
P19387	P11274	0.0029756624717265
Q9BW27	Q9UBK9	0.0029756624717265
Q66K74	Q52LJ0	0.0029756624717265
Q9BVC6	O43660	0.0029756624717265
P21359	Q99460	0.0029756624717265
P40937	O14965	0.0029756624717265
O43819	P11388	0.0029756624717265
P61313	Q008S8	0.0029756599105894
Q8N2I9	O95429	0.0029756599105894
Q01082	Q99543	0.0029756596777588
Q15181	Q9BYV9	0.0029756596777588
P19387	Q8N4C8	0.0029756596777588
Q9BPX6	O43670	0.0029756596777588
P68363	Q8TAT5	0.0029756596777588
Q13356	Q8IXI1	0.0029756596777588
Q9NR28	P17858	0.0029756594449281
Q9UKV8	Q9UBD5	0.0029756592120975
Q96QG7	P38919	0.0029756566509604
P62899	Q9NWZ8	0.0029756564181298
P62330	Q96EE3	0.0029756550211459
P10589	P08238	0.002975653624162
P02746	P23396	0.002975650364533
P0DMV9	P61088	0.0029756445437669
Q13952	Q9Y6G9	0.0029756433796137
P07093	Q02218	0.0029756429139524
O43776	Q14011	0.0029756410513073
Q9Y4W2	O75439	0.0029756380245089
O94788	P63010	0.002975633367896
P30533	Q9NV79	0.0029756324365735
O60739	P00403	0.0029756324365735
O75306	Q99733	0.0029756298754364
O43795	Q86TA1	0.0029756245203316
O00264	P43378	0.0029756245203316
P37198	Q9NNX1	0.0029756245203316
P54727	Q9NUV7	0.0029756242875009
P01258	P30041	0.0029756242875009
P08133	P08247	0.0029756184667348
Q16891	Q05901	0.0029756184667348
P62269	P48382	0.0029756126459687
Q16610	Q3ZCM7	0.0029756112489849
P62937	Q07820	0.0029756110161542
P13725	P62937	0.0029756110161542
P27144	P17096	0.0029756093863397
P14373	Q16527	0.0029756082221865
P50914	Q5PRF9	0.0029756070580333
P78316	Q8IWR0	0.0029756042640656
P27635	Q3SXZ7	0.0029756037984043
Q9UJV9	Q00325	0.002975603332743
O60826	P32121	0.0029755998402833
Q14247	Q6DKK2	0.0029755998402833
Q9Y6Y8	P48735	0.002975593553856
O75952	Q04760	0.002975592855364
P31269	Q14331	0.0029755893629044
P05023	P50749	0.0029755891300737
P51617	P09936	0.0029755865689367
Q8IWI9	P52434	0.0029755865689367
P29966	Q9BZD4	0.0029755847062915
Q15633	P53007	0.0029755842406302
P09001	Q9NZ01	0.0029755837749689
Q5JRA6	Q8NEW0	0.0029755828436464
P42695	Q96DH6	0.0029755828436464
Q13371	Q86VI3	0.0029755828436464
Q14498	Q9Y619	0.0029755828436464
P39880	P52789	0.0029755828436464
Q460N5	Q9ULX6	0.0029755828436464
Q14498	Q9Y2Z2	0.0029755828436464
O95817	P61201	0.0029755828436464
Q92538	Q15006	0.0029755828436464
O75439	Q13564	0.0029755828436464
Q9NVI1	O75110	0.0029755828436464
Q9NPJ6	Q9H9B1	0.0029755807481706
O14654	Q53RY4	0.0029755807481706
P52272	Q99593	0.0029755807481706
P52272	Q5T2R2	0.0029755807481706
Q9NQT5	P01037	0.0029755802825093
Q6PCB5	Q96CX2	0.0029755795840173
O75376	O00148	0.0029755791183561
Q9NXZ2	P48730	0.0029755786526948
Q9P2K3	P62495	0.0029755781870335
Q969T9	Q99439	0.0029755781870335
Q8IVF2	P35573	0.002975575858727
Q9BQ69	P35520	0.0029755746945738
P36021	Q01085	0.0029755716677755
P60852	P07910	0.0029755709692835
P46781	Q05084	0.0029755709692835
Q6NUI2	Q92769	0.0029755709692835
Q5T2S8	Q92769	0.0029755709692835
P55056	P43243	0.0029755709692835
Q9P2J5	Q5EBN2	0.0029755709692835
Q2TAL6	P39023	0.0029755709692835
P05093	P62750	0.0029755709692835
Q5QJ38	P07910	0.0029755709692835
Q7RTR0	P07910	0.0029755709692835
Q9P2J5	P56750	0.0029755709692835
Q9NWQ9	P43243	0.0029755709692835
Q9Y6H5	P07910	0.0029755709692835
Q8WTR8	P62750	0.0029755709692835
Q96LL3	P62750	0.0029755709692835
Q9ULG1	O14950	0.0029755709692835
Q92769	Q15399	0.0029755709692835
Q19T08	Q9P2J5	0.0029755709692835
Q92769	Q6UXY8	0.0029755709692835
100506688	P62280	0.0029755709692835
P46781	Q86VI1	0.0029755709692835
P62750	Q9BXN1	0.0029755709692835
Q2VY69	P62750	0.0029755709692835
Q9P2J5	Q8TDI8	0.0029755709692835
Q92769	Q96R08	0.0029755709692835
Q9UEE5	P07910	0.0029755709692835
P39023	Q96RB7	0.0029755709692835
P62750	Q8WXS5	0.0029755709692835
Q9BZL3	P62280	0.0029755709692835
Q92769	Q8NGC3	0.0029755709692835
Q92769	Q9GZV3	0.0029755709692835
Q92769	Q6UXG8	0.0029755709692835
Q96GX8	Q92769	0.0029755709692835
Q8NGE1	Q8NC51	0.0029755709692835
P07910	Q8TB40	0.0029755709692835
P51841	P62750	0.0029755709692835
Q8N7C0	P39023	0.0029755709692835
Q92769	Q6IF42	0.0029755709692835
P56277	Q92769	0.0029755709692835
Q92769	A0PJZ3	0.0029755709692835
Q6ICB0	P62750	0.0029755709692835
P46781	Q8NH05	0.0029755709692835
P46781	Q9UBC7	0.0029755709692835
P46781	Q8NFL0	0.0029755709692835
Q92769	O14894	0.0029755709692835
P24310	P62750	0.0029755709692835
P16389	Q9P2J5	0.0029755709692835
Q96HH4	P39023	0.0029755709692835
Q92913	Q8NC51	0.0029755709692835
P46781	P50553	0.0029755709692835
P0CE71	P39023	0.0029755709692835
P46781	O00623	0.0029755709692835
P46781	O14603	0.0029755709692835
Q14129	P62750	0.0029755709692835
P46781	A6NE02	0.0029755709692835
Q9UKQ9	P62750	0.0029755709692835
Q3YBR2	P39023	0.0029755709692835
Q15672	P39023	0.0029755709692835
Q9BXJ2	P39023	0.0029755709692835
Q92769	Q14435	0.0029755709692835
O15197	P62750	0.0029755709692835
A6NMB9	P62750	0.0029755709692835
P50553	P39023	0.0029755709692835
Q8ND56	P53680	0.0029755691066384
O75390	P20783	0.0029755684081465
P45974	Q12965	0.00297556607984
P35232	Q8WX93	0.0029755653813481
P30044	P52736	0.0029755651485174
Q9NVI7	Q8N8W4	0.0029755646828562
Q13188	Q03252	0.0029755609575659
Q14254	P31943	0.0029755576979368
ENSG00000108272	Q9UHD9	0.0029755565337836
P13010	Q9P2J5	0.0029755544383078
Q96IQ7	Q9C005	0.0029755539726465
Q9Y606	P31350	0.002975553041324
Q9UHD8	Q12789	0.0029755525756627
P07203	P11498	0.0029755514115095
Q9Y5B8	P42285	0.0029755504801869
P19429	Q9Y4L1	0.002975549083203
Q9Y4L1	Q9BYG5	0.002975549083203
Q9Y4L1	Q15527	0.002975549083203
Q96Q77	Q9Y4L1	0.002975549083203
P78380	Q9Y4L1	0.002975549083203
Q9Y4L1	Q96G91	0.002975549083203
Q9Y4L1	O75129	0.002975549083203
Q9Y4L1	Q96JE7	0.002975549083203
Q9Y4L1	Q8IXM2	0.002975549083203
Q9Y4L1	P41212	0.002975549083203
Q9Y4L1	Q9Y5X4	0.002975549083203
Q9Y520	O75153	0.0029755486175417
Q8TEW0	Q15437	0.002975545823574
Q9NV79	Q86TG7	0.0029755446594208
Q8WUM4	Q6DKI1	0.0029755439609289
Q8NI27	O15131	0.0029755432624369
Q9BWD1	Q03252	0.0029755418654531
Q5SW79	Q9Y3D5	0.0029755416326224
P04040	Q8TDW7	0.0029755411669611
O60869	Q96LB3	0.0029755397699773
Q9H147	P23396	0.0029755362775176
P54727	P53007	0.0029755353461951
O15460	Q9Y5Z4	0.0029755353461951
Q9Y5Z4	O95071	0.0029755353461951
Q9Y5Z4	Q14126	0.0029755353461951
P07108	Q9UKV5	0.0029755353461951
P10606	Q9NV79	0.0029755353461951
Q7KZN9	P07948	0.0029755353461951
Q14574	Q9UPQ9	0.0029755353461951
P10606	Q9NYU1	0.0029755353461951
Q9Y3C6	P63096	0.0029755353461951
P61009	P07108	0.0029755353461951
P61088	Q99519	0.0029755353461951
P11279	P04899	0.0029755353461951
P46379	P68036	0.0029755353461951
O00255	O75131	0.0029755353461951
Q86Y39	O00299	0.0029755353461951
728071	P16615	0.0029755353461951
Q9UBV8	Q5T750	0.0029755353461951
P23528	Q8IZ52	0.0029755353461951
O43660	Q5T750	0.0029755353461951
A6NHG4	P19367	0.0029755353461951
A6NHG4	Q14126	0.0029755353461951
P12235	Q9BVG4	0.0029755353461951
P08133	O60814	0.0029755353461951
P53597	P08754	0.0029755353461951
A6NHG4	Q9ULV4	0.0029755353461951
Q92804	Q9Y3D0	0.0029755353461951
Q8NDN9	P46459	0.0029755353461951
P63000	P25686	0.0029755353461951
Q15629	Q9BVG4	0.0029755353461951
P10606	Q08554	0.0029755353461951
A0FGR8	Q9BVG4	0.0029755353461951
Q86UA1	O75131	0.0029755353461951
Q15758	P28838	0.0029755353461951
Q96I99	Q9UMY1	0.0029755353461951
Q96SZ6	P68036	0.0029755353461951
Q8WW12	P06899	0.0029755353461951
Q96BP2	Q01650	0.0029755353461951
Q96S55	Q9UMX5	0.0029755353461951
Q9H1K4	P19388	0.0029755353461951
Q76I76	Q9BU61	0.0029755353461951
Q9NSE4	Q6ZVM7	0.0029755353461951
Q9BSD7	Q9NRH1	0.0029755353461951
Q9UMX5	Q14126	0.0029755353461951
O75874	P13637	0.0029755353461951
Q9H9G7	Q9HBE1	0.0029755344148725
Q16342	Q9NYU2	0.0029755334835499
Q15181	Q8N1F7	0.0029755332507193
O94905	P04181	0.002975532086566
Q86XA9	P14550	0.0029755313880741
P13224	O00410	0.0029755262657999
O75052	Q8N9T8	0.0029755251016467
Q9H7S9	O14787	0.0029755251016467
Q9H488	Q96GW9	0.0029755248688161
Q9Y450	O95202	0.0029755244031548
Q9BTM9	P46940	0.0029755225405097
Q6IS14	P55196	0.002975522307679
P54577	O95400	0.0029755220748484
P49790	P13674	0.0029755216091871
Q9BR76	Q9H8G2	0.0029755199793726
P62266	Q9HCU9	0.0029755174182355
Q96KM6	O15020	0.0029755167197436
O43242	Q96B96	0.0029755167197436
Q6P1J9	P11441	0.0029755155555903
P38919	O94763	0.0029755148570984
O75044	O60664	0.0029755141586065
P34897	P60900	0.0029755113646388
P51948	Q96EK5	0.0029755088035017
Q5PSV4	Q9UHV9	0.0029755088035017
Q9Y5L0	Q12955	0.0029755088035017
P83916	Q9NVR5	0.0029755088035017
Q8TCG1	Q9H444	0.0029755078721791
Q8IYL2	Q09666	0.0029755074065178
Q9NRZ9	Q15008	0.0029755043797194
O43707	P55198	0.002975502051413
ENSG00000172660	P19388	0.0029754983261227
P36542	Q9Y570	0.0029754980932921
P43686	O76061	0.0029754964634776
Q13308	Q5T750	0.0029754957649856
P12814	Q96FX7	0.0029754948336631
Q9Y5S9	Q8TED0	0.0029754892457276
Q8TB37	P33991	0.002975489012897
P29762	P13667	0.0029754885472357
P59998	P19075	0.0029754876159131
Q9UI10	O94906	0.0029754852876067
Q8N6Y1	P35520	0.0029754808638244
Q9UHR4	Q06830	0.0029754792340099
P08865	Q9GZZ8	0.0029754748102277
P07108	Q9UPQ0	0.0029754745773971
O00161	P62191	0.0029754743445664
Q9H6T0	Q92973	0.0029754734132438
Q15637	Q8IU60	0.0029754734132438
P28290	Q15382	0.0029754734132438
Q9Y3B7	O75643	0.00297547201626
Q15653	P52565	0.0029754717834293
P55769	Q8N6M0	0.0029754715505987
O75874	O15160	0.0029754715505987
O75934	P53007	0.0029754708521068
Q9UMR2	Q9Y450	0.0029754706192761
Q96ES7	P78406	0.0029754703864455
P20073	P07738	0.0029754675924777
Q9NV66	O15027	0.0029754666611552
P24390	P29966	0.0029754652641713
P38159	Q8TAP9	0.00297546479851
Q6IQ49	Q8WX93	0.0029754641000181
P54819	P02768	0.0029754638671875
O76003	Q8WUD4	0.0029754603747278
Q15257	P24752	0.0029754603747278
Q13451	Q9P2T1	0.0029754594434052
O00506	Q9P2E5	0.0029754592105746
Q99502	Q9Y2G5	0.002975458279252
P13797	O95619	0.002975458279252
Q9BTE3	Q71RC2	0.0029754547867923
Q13492	P31949	0.0029754543211311
P33992	P19525	0.0029754543211311
P61604	Q9Y520	0.0029754543211311
P09497	Q9UQ90	0.0029754538554698
O15027	P20851	0.0029754538554698
Q9H6Z4	O95831	0.0029754508286714
Q9Y312	P56556	0.0029754498973488
Q14498	Q96M89	0.0029754461720585
P62834	P50990	0.002975445240736
Q8WU90	P30260	0.0029754436109215
P55786	O60551	0.0029754410497844
O43172	P18031	0.0029754410497844
O14979	Q9HCC0	0.0029754403512924
P23526	Q8NEQ6	0.0029754377901554
Q9Y2B0	A9UHW6	0.0029754375573247
O60287	Q9Y4P8	0.0029754368588328
Q9BU23	P98170	0.0029754368588328
Q9Y5K6	O94874	0.0029754368588328
Q96GD4	Q6ZTW0	0.0029754368588328
Q8IY81	O95425	0.0029754368588328
Q06203	Q96EA4	0.0029754340648651
Q9NPF4	Q9Y6A5	0.0029754340648651
P60981	Q9BX10	0.0029754340648651
O75131	Q8TER5	0.0029754335992038
Q8WU79	Q13561	0.0029754333663731
Q13404	Q96EE3	0.0029754319693893
Q9NXH9	P08574	0.002975431503728
Q0VDF9	Q9BVG9	0.0029754308052361
O95789	P62306	0.0029754298739135
P06737	P00492	0.0029754296410828
O00232	P98082	0.0029754294082522
Q9UNE7	Q68CZ6	0.0029754291754215
Q6IS14	Q9H773	0.0029754287097603
Q6QHK4	Q53GS9	0.0029754280112683
P54577	Q96FJ2	0.0029754280112683
P67870	Q7KZ85	0.002975427545607
Q8IY81	Q9H444	0.0029754270799458
Q9BRT2	O43709	0.0029754263814538
Q9UHI6	Q9UGU0	0.0029754245188087
O43707	Q711Q0	0.0029754238203167
Q6PIW4	P49327	0.0029754233546555
P49419	Q8WTV0	0.0029754233546555
P08133	Q9H0A0	0.0029754207935184
P54727	Q6P1Q9	0.0029754200950264
Q969X5	Q92688	0.0029754198621958
Q9Y3D3	P57740	0.0029754189308732
P00374	P35222	0.0029754186980426
O43597	Q01518	0.0029754154384136
P18669	P51888	0.0029754133429378
Q96MX6	P11802	0.0029754098504781
P49406	Q96C36	0.0029754098504781
P61024	Q9HC35	0.0029754091519862
Q68EM7	O95163	0.0029754091519862
P06753	O14763	0.002975407987833
Q15459	P31483	0.0029754070565104
Q9NVP1	Q9BUQ8	0.002975404029712
P58546	O14617	0.0029754035640507
Q5TC82	O75494	0.0029754035640507
P61970	Q6UW68	0.0029754010029137
P98066	P00367	0.0029753998387604
Q9UL18	Q92930	0.0029753993730992
P61088	Q8NC42	0.0029753982089459
Q9NWB1	P13674	0.0029753977432847
P13674	Q8IYJ0	0.0029753977432847
Q16775	P09455	0.0029753951821476
Q9Y3R0	P30086	0.002975394250825
O95502	P08238	0.002975394250825
P05023	O15040	0.0029753937851637
Q96T88	P51648	0.0029753928538411
Q01082	P34982	0.0029753926210105
Q9NYL9	Q96MG8	0.002975390991196
Q13151	Q9NS23	0.0029753902927041
Q9UJZ1	P59768	0.0029753900598734
Q9H223	P63165	0.0029753879643976
O75461	P53992	0.0029753879643976
Q13362	Q14651	0.0029753879643976
Q92769	Q12929	0.0029753856360912
P26447	P0DN37	0.002975384471938
Q9BUH6	Q92688	0.002975381212309
O60573	Q8N5N7	0.0029753795824944
Q9Y399	Q8TEB1	0.0029753793496638
Q8N7H5	O00213	0.002975373994559
P06730	Q5VZK9	0.002975373994559
Q9UBE0	O15372	0.0029753730632364
P51114	Q96LT9	0.00297537073493
Q13573	Q9GZP4	0.0029753686394542
O15260	Q9UBB9	0.0029753677081316
O94905	Q96PC5	0.002975367475301
P59998	Q9BWM7	0.0029753672424703
P48651	P46939	0.0029753646813333
Q9NWQ8	P07900	0.002975364215672
O60763	O95104	0.0029753639828413
P00492	Q86XE0	0.0029753607232123
P49189	Q9BQI6	0.0029753600247204
Q14094	Q15370	0.0029753590933978
P51684	Q15370	0.0029753590933978
O95602	Q7L7X3	0.0029753590933978
Q9UHB6	P63244	0.0029753588605672
Q92804	Q96P11	0.0029753581620752
O60884	O15226	0.0029753579292446
P52429	P63244	0.002975356997922
P18124	P30203	0.0029753565322607
Q5VV42	P05455	0.0029753565322607
Q15942	Q92734	0.0029753562994301
Q13347	P06493	0.0029753530398011
Q9UL45	P62873	0.0029753511771559
Q9Y672	P13667	0.0029753500130027
Q9GZN4	Q6ZVM7	0.0029753497801721
P14618	Q8IZX4	0.0029753493145108
Q9UL63	Q9UPN3	0.0029753460548818
P21580	P43686	0.0029753451235592
P17858	Q8TF39	0.0029753411654382
P07954	Q6ZUS5	0.0029753365088254
P05556	Q3KR37	0.0029753341805189
Q9H223	P30405	0.0029753332491964
P24752	P16452	0.0029753323178738
P46059	P24752	0.0029753323178738
P42263	P24752	0.0029753323178738
P24752	Q9Y6L6	0.0029753323178738
Q9BPZ3	P10644	0.0029753274284303
Q9HC73	P63244	0.0029753274284303
O76094	Q9NRF9	0.0029753239359706
Q9Y224	Q9ULJ1	0.00297532370314
P31942	Q9BY67	0.00297532370314
Q9HB71	Q9H4B6	0.002975323004648
O60701	Q9BZJ0	0.0029753227718174
Q02413	P06400	0.0029753190465271
P08133	Q96HR9	0.0029753183480352
P10412	Q8N9H8	0.0029753183480352
P62829	Q9P275	0.0029753174167126
P48634	Q96KP1	0.0029753167182207
P04150	P14866	0.0029753167182207
Q9NY33	Q5TF21	0.0029753162525594
Q9NY33	Q9Y586	0.0029753162525594
Q9NY33	Q9UDY6	0.0029753162525594
Q9NY33	Q8N4T4	0.0029753162525594
Q9NY33	Q6ZMV9	0.0029753162525594
Q9NY33	Q96RU8	0.0029753162525594
Q00532	Q9NY33	0.0029753162525594
O43257	Q9NY33	0.0029753162525594
Q9NY33	Q9Y2M2	0.0029753162525594
Q9NUQ2	P17066	0.0029753146227449
Q04771	Q9P2I0	0.0029753139242529
P19623	Q9UJC3	0.0029753113631159
Q9NWN3	P42677	0.0029753111302852
Q9P0K7	O43823	0.002975309966132
Q9UKT4	P06703	0.0029753097333014
P36941	Q15847	0.0029753097333014
Q9UI30	P27449	0.0029753097333014
O15554	P18859	0.0029753097333014
O15431	Q15847	0.0029753097333014
Q9H6J7	Q15847	0.0029753097333014
O60812	Q9UJV9	0.0029753095004707
P07741	Q8NEZ2	0.0029753083363175
P62899	Q7Z3K3	0.002975306706503
Q13765	Q9Y2Y1	0.0029753055423498
Q7RTS1	Q8NE71	0.0029753055423498
P25788	Q9BTX1	0.0029753039125353
P16104	Q00059	0.0029753039125353
P56192	P33908	0.0029753039125353
P62699	Q13347	0.0029753039125353
P38117	Q9HAV4	0.0029753039125353
Q7Z417	Q69YN2	0.0029753039125353
Q9Y241	Q13613	0.0029753039125353
P54136	Q92802	0.0029753039125353
Q96B26	Q96A35	0.0029753039125353
O43175	Q96SY0	0.0029753039125353
Q8N5F7	Q14671	0.0029753039125353
P56181	O43592	0.0029753039125353
Q15345	Q8WWC4	0.0029753039125353
Q9BZG8	P52597	0.0029753039125353
O43488	Q9P2J5	0.0029753039125353
Q92622	O60884	0.0029753036797046
Q13200	Q9NYZ3	0.0029753029812127
Q8IZ73	O60925	0.0029753011185675
Q96M98	P00338	0.0029752973932772
O95470	P49368	0.0029752966947853
O43482	P63279	0.0029752948321402
O94979	Q8IX18	0.0029752920381724
P55809	Q16706	0.002975289709866
Q9BWH2	O14602	0.0029752855189144
O75175	O60749	0.0029752836562693
P62829	O95831	0.0029752820264548
Q8N4V1	P10768	0.0029752820264548
P14770	P02786	0.0029752817936241
Q13838	Q96FW1	0.0029752810951322
O75643	Q15366	0.002975279232487
P35221	Q9BY44	0.0029752785339951
P12236	Q5T8I3	0.0029752773698419
Q9UGY1	P15531	0.0029752773698419
P05023	Q9Y2K3	0.0029752773698419
Q15125	Q8TDN6	0.0029752762056887
Q8N0X7	Q96RT1	0.0029752762056887
Q13576	Q9NR12	0.0029752750415354
P26038	Q96JB5	0.0029752715490758
P09884	Q9Y4P3	0.0029752713162451
Q9H5K3	P78347	0.0029752703849226
P46013	Q9BPU6	0.0029752682894468
Q9BZV1	Q5T9A4	0.0029752678237855
P00390	Q9NRN7	0.0029752675909549
Q05519	O96013	0.0029752673581242
P25791	P31689	0.0029752671252936
P62266	P21108	0.002975266193971
P15056	Q07021	0.0029752657283097
Q8NCA5	Q5SRE5	0.0029752654954791
Q9BPX3	Q96IV0	0.0029752647969871
P09486	P55769	0.0029752647969871
O95400	P22695	0.002975259674713
Q6DKI1	Q9NRL2	0.002975259674713
O75616	P49189	0.0029752580448985
Q9UIV1	O60610	0.0029752540867775
O00560	Q9GZS3	0.002975252456963
Q96JJ6	Q9NYU2	0.0029752512928098
Q9NYU2	Q9BVJ7	0.0029752512928098
Q6UXK5	Q9NYU2	0.0029752512928098
Q8N684	Q92900	0.0029752503614872
Q9Y3U8	Q9BV44	0.002975249197334
Q16186	P48444	0.0029752489645034
Q9Y3B7	Q8TEQ6	0.0029752487316727
Q9Y3E5	P68133	0.0029752480331808
P07355	Q9NPF7	0.0029752478003501
Q16560	P27824	0.0029752473346889
Q9NYF8	Q15904	0.0029752436093986
Q9P031	A1L0T0	0.0029752429109066
P04183	Q9BTE3	0.0029752424452453
O60907	O94763	0.0029752424452453
P38117	Q9UNH7	0.0029752424452453
Q13472	P10515	0.0029752424452453
Q3SXM5	Q15120	0.0029752424452453
Q96Q89	Q9NQT4	0.0029752424452453
Q3SXM5	Q8WTW3	0.0029752424452453
Q9NPF5	P0DPB6	0.0029752424452453
O00255	O60293	0.0029752424452453
Q7Z6Z7	P35637	0.0029752410482615
O14980	Q9UQR0	0.0029752396512776
Q9Y661	P39019	0.002975239418447
O60568	Q9NYF0	0.002975239418447
Q9H6R7	P14735	0.0029752382542937
Q6FI13	Q9UBD5	0.0029752382542937
Q8IWX8	Q8WUY9	0.0029752382542937
O75165	Q6PGP7	0.0029752382542937
Q9Y262	Q9Y5J3	0.0029752373229712
P0C862	P07910	0.0029752373229712
Q8NAV2	P53992	0.0029752373229712
Q9Y262	Q8NG50	0.0029752373229712
P33992	Q14204	0.0029752356931567
Q13838	P55040	0.002975235460326
P53673	P47897	0.0029752342961728
P13693	Q9Y6U3	0.0029752331320196
P23919	P31944	0.0029752312693744
P68366	Q00688	0.0029752312693744
Q8NF99	P58107	0.0029752303380519
Q53GI3	O00571	0.0029752303380519
Q8TEM1	Q7LC44	0.0029752303380519
Q9NQC8	P25054	0.0029752301052212
O00161	Q6P087	0.0029752259142696
P54707	P62701	0.0029752259142696
Q12830	P18077	0.0029752252157777
Q9Y375	P36873	0.0029752249829471
Q9Y4K1	Q9UPQ9	0.0029752247501164
O95674	Q5W0B1	0.0029752240516245
Q9Y6D9	Q9ULC4	0.0029752228874713
O95248	Q09666	0.0029752198606729
Q9NRY4	P26599	0.0029752161353826
P62820	Q13033	0.0029752145055681
Q9Y2Y0	Q15024	0.0029752138070762
P55809	P07205	0.0029752114787697
Q5D862	Q71UM5	0.0029752098489552
O75691	Q96RQ3	0.0029752072878181
Q9NXJ0	Q92499	0.0029752070549875
Q9GZV5	Q16658	0.002975198905915
Q5D862	Q9UKY7	0.0029751970432698
O43237	P84077	0.0029751968104392
P05787	Q96CW5	0.0029751968104392
O43482	Q9ULH7	0.0029751968104392
O43482	Q14739	0.0029751968104392
Q9UNL2	Q9NR30	0.0029751968104392
P22626	Q53FZ2	0.002975194947794
Q86XI2	P08559	0.0029751947149634
Q9HA64	Q07820	0.0029751933179795
Q9ULX6	Q86YP4	0.0029751923866569
Q9BYN8	Q9NPA8	0.0029751898255199
Q7Z2W9	P53985	0.0029751891270279
Q9Y3C5	P35232	0.0029751865658909
P14174	P42892	0.0029751863330602
Q8TC07	P08754	0.0029751856345683
Q13085	P15884	0.0029751854017376
Q9ULT8	P42224	0.0029751847032457
Q9Y2J2	Q3YEC7	0.0029751844704151
Q9Y6B6	Q9Y314	0.0029751842375844
Q99816	O43670	0.0029751842375844
Q9UPN3	Q05639	0.0029751842375844
Q12905	Q6ZTW0	0.002975181909278
Q9NXR7	Q12788	0.0029751774854958
Q96DI7	Q2NKX8	0.0029751772526651
O95985	P41252	0.0029751767870038
O94855	P11310	0.0029751742258667
O14949	Q96AY3	0.0029751728288829
P13861	P49448	0.0029751723632216
Q96GQ7	Q9BW83	0.0029751707334071
O94776	Q7Z7A4	0.0029751686379313
P15927	Q99985	0.0029751677066087
P10412	Q9NUM4	0.0029751644469797
Q01469	O95298	0.0029751632828265
P11766	P61236	0.0029751590918749
P23284	Q14244	0.0029751574620604
Q8NC51	Q8NC69	0.0029751572292298
Q16378	P61158	0.0029751542024314
Q9H993	P26196	0.0029751521069556
P46821	Q9BVG9	0.002975151874125
Q9P286	P62136	0.0029751516412943
O43820	P62136	0.0029751516412943
Q9UPP1	P07814	0.0029751488473266
P51114	P06239	0.0029751469846814
P31930	P11234	0.0029751453548669
Q9BVV6	Q01813	0.002975144656375
O95817	Q3SY00	0.0029751444235444
P61019	Q9NNW5	0.0029751444235444
Q9H6T3	P21953	0.0029751423280686
Q9NYL9	Q13522	0.0029751420952379
P78348	Q16795	0.0029751418624073
Q9BUR4	P49005	0.0029751416295766
P46736	Q5C9Z4	0.0029751376714557
Q8WUK0	Q9NWU5	0.0029751376714557
Q9BYJ9	P31947	0.0029751372057944
P35268	Q6PJ21	0.0029751365073025
Q9Y4K1	P62857	0.0029751365073025
Q92522	Q9Y487	0.0029751362744718
Q9BY76	P08195	0.0029751332476735
P20933	P25685	0.0029751330148428
P59103	P09496	0.0029751323163509
Q93074	P61221	0.0029751318506896
Q6P5R6	O14908	0.0029751306865364
P78316	Q96QK1	0.0029751288238912
Q96N77	P49755	0.0029751288238912
O75691	Q70CQ2	0.0029751288238912
Q16576	Q9Y3Q8	0.0029751281253993
Q15843	Q9Y4J8	0.0029751281253993
P52298	P46020	0.0029751274269074
Q86UA1	Q13115	0.0029751264955848
Q9H106	P43246	0.0029751262627542
P09960	P48380	0.0029751216061413
P35232	Q00610	0.0029751213733106
Q99497	O75844	0.0029751176480203
Q13868	Q7Z304	0.0029751167166978
P52298	Q8N443	0.0029751167166978
Q8NFT6	Q99714	0.0029751167166978
Q96IQ9	P52298	0.0029751167166978
P25787	P37173	0.0029751167166978
Q9UI30	Q68D86	0.0029751167166978
Q9NXF8	P52298	0.0029751167166978
Q9NUM3	P52298	0.0029751167166978
P36544	Q9H5V9	0.0029751167166978
O75347	Q14442	0.0029751167166978
Q86YC2	P52298	0.0029751167166978
Q3MIW9	O14602	0.0029751167166978
Q9H5V9	Q8NBP5	0.0029751167166978
P52298	Q96SJ8	0.0029751167166978
P12532	148645	0.0029751167166978
P16070	Q9UGQ2	0.0029751167166978
P25787	Q8WXU2	0.0029751167166978
P12532	Q9UGQ2	0.0029751167166978
Q8N1P7	Q01844	0.0029751167166978
Q9H5V9	Q86YV6	0.0029751167166978
P12532	P50876	0.0029751167166978
Q8IUZ5	P18621	0.0029751167166978
P49821	Q9Y3D3	0.0029751101974397
Q6AZZ1	P68032	0.0029751085676252
Q9UHI6	P33991	0.0029751060064882
Q05048	Q6P3S1	0.0029751057736575
Q05048	Q7LG56	0.0029751057736575
Q14257	O75179	0.0029751055408269
O75351	Q96ER9	0.002975104143843
P16083	O95674	0.002975104143843
Q9Y3T9	O60841	0.0029751039110124
P82979	Q9P031	0.0029750997200608
Q14103	P08246	0.0029750980902463
Q13895	P17022	0.002975097624585
P62424	Q13642	0.0029750883113592
Q13162	P42694	0.0029750862158834
Q15572	P09211	0.0029750859830528
P32780	O43765	0.0029750850517302
Q9UPQ9	Q6X9E4	0.0029750845860689
Q96I82	P13639	0.0029750845860689
283768	P23526	0.0029750845860689
Q8NHR7	Q06830	0.0029750845860689
Q9BXY8	P48643	0.0029750845860689
P24001	P46777	0.0029750845860689
P25311	Q9P2R3	0.0029750829562544
Q9BRG2	P31943	0.0029750799294561
Q8N2C7	P54819	0.0029750766698271
P51991	O75596	0.0029750759713351
Q04724	O00193	0.0029750745743513
Q92598	Q96PP8	0.0029750727117061
Q9NYF8	P33176	0.0029750724788755
P0C2W1	P02786	0.0029750692192465
Q08AF3	P02786	0.0029750692192465
P62312	P52732	0.0029750659596174
P22626	Q8NHP7	0.0029750654939562
Q7RTX9	P35637	0.0029750654939562
Q9HA64	Q9NZ45	0.0029750652611255
O00170	P82675	0.002975063631311
Q08117	Q9UPQ9	0.0029750613030046
O14802	O15027	0.0029750592075288
Q8NDV7	O96013	0.0029750589746981
Q12996	Q99816	0.0029750533867627
P04181	O14498	0.0029750519897788
O94979	Q9ULV3	0.0029750510584563
P17858	P03928	0.0029750508256256
Q96JB5	Q15070	0.0029750503599643
Q9P0U4	Q5C9Z4	0.0029750503599643
Q8N8J7	P26583	0.0029750464018434
Q16718	Q05519	0.0029750459361821
Q8NAU1	P60842	0.0029750431422144
O15482	P62258	0.0029750424437224
Q9UHD9	P62888	0.0029750419780611
Q15459	Q8NBM4	0.0029750410467386
O15118	P22307	0.0029750408139079
Q9NVL8	Q14204	0.0029750408139079
Q8TC07	Q7Z3K3	0.0029750396497547
P51617	O14972	0.0029750391840934
Q8NHS9	P10412	0.0029750377871096
P26885	Q9UGI8	0.002975036855787
P37840	C9JLW8	0.0029750359244644
Q9NQT4	P43897	0.0029750359244644
Q96N66	Q9Y2P8	0.0029750352259725
Q5VVX9	O75083	0.0029750349931418
Q8IV08	P17844	0.002975032897666
Q9BQ39	P50454	0.0029750308021903
Q86UU0	Q93034	0.002975030336529
Q13618	Q30201	0.002975030336529
Q13618	Q9P2T0	0.002975030336529
P30837	P50591	0.002975030336529
P30837	Q9NUB4	0.002975030336529
P30837	Q7L8C5	0.002975030336529
Q13618	Q96KN9	0.002975030336529
Q93034	Q8IVC4	0.002975030336529
Q93034	Q7Z3T1	0.002975030336529
Q93034	P54821	0.002975030336529
P47710	P40939	0.0029750291723757
P12956	Q96IL0	0.0029750287067145
Q96HC4	P08754	0.0029750287067145
Q9UQ35	P51531	0.0029750249814242
Q13595	O75525	0.0029750249814242
P49459	P00387	0.0029750224202871
P62829	Q15424	0.0029750224202871
Q9NRY4	P18085	0.0029750219546258
P05204	O00232	0.0029750214889645
Q9H857	P11413	0.0029750205576419
P16104	O00303	0.0029750205576419
P51665	Q5VW38	0.0029750200919806
P56182	O43615	0.0029750179965049
Q9Y678	Q9NVN8	0.0029750179965049
Q15029	P30876	0.0029750168323516
O14802	Q9Y490	0.0029750163666903
Q9NQV6	Q9NWU2	0.0029750159010291
Q2NL82	P25686	0.0029750149697065
Q96QK1	Q04837	0.0029750121757388
Q8IZQ5	O75367	0.0029750119429081
P36543	Q9HCC0	0.0029750112444162
O95373	Q5T4S7	0.0029750096146017
Q6P4H8	P23528	0.0029750086832791
Q06210	Q5T447	0.0029750084504485
P53350	P50995	0.0029750000685453
P22087	Q9NRK6	0.0029749993700534
Q9BUR4	P63010	0.0029749986715614
Q9Y3B4	P62913	0.0029749982059001
P78417	Q0VDD8	0.0029749951791018
Q86YR7	P62258	0.0029749951791018
Q96AE4	Q99720	0.002974993083626
P48507	Q13642	0.002974993083626
O75911	Q9Y6G9	0.0029749926179647
Q13162	Q9NYL4	0.0029749923851341
Q13309	Q92900	0.0029749905224889
Q9UH92	P55786	0.0029749905224889
P68032	P10809	0.0029749895911663
P61956	O00161	0.0029749837704002
O60763	Q14257	0.0029749814420938
P62333	Q86XX4	0.0029749814420938
Q8NDV7	Q9UQN3	0.0029749791137874
P46977	Q9HAN9	0.0029749781824648
Q8IY67	Q5C9Z4	0.0029749781824648
Q9H3P7	Q9UBW7	0.0029749781824648
P20618	Q8IWX8	0.0029749781824648
Q9UHR5	O75691	0.0029749781824648
Q71U36	Q8TA86	0.0029749781824648
Q9NXF1	Q14240	0.0029749781824648
Q8TF46	P14618	0.0029749779496341
Q6ZMG9	O75369	0.0029749765526503
P04075	Q9UK53	0.0029749753884971
P46779	Q6PIW4	0.0029749739915132
P32969	Q16658	0.0029749730601906
Q9BQ52	Q96EK5	0.0029749716632068
Q08188	Q9Y6A4	0.0029749702662229
Q8N9I9	Q9Y2G5	0.0029749684035778
A1A4G5	Q9Y5X1	0.0029749684035778
Q04637	Q9UPQ4	0.0029749684035778
Q8IZQ1	O75131	0.0029749684035778
Q6IE81	P54136	0.0029749684035778
P09497	P52736	0.0029749684035778
Q9UGQ2	Q9Y5X1	0.0029749684035778
Q13349	P35222	0.0029749684035778
P53667	P09497	0.0029749684035778
Q8TCT6	O43143	0.0029749684035778
Q13765	P38606	0.0029749681707471
O95219	P62195	0.0029749681707471
Q14108	P13674	0.0029749674722552
P14618	Q99504	0.0029749674722552
P04179	O43521	0.0029749672394245
P04179	Q9BXI2	0.0029749672394245
Q14320	Q9BYD6	0.0029749672394245
Q8IWR0	Q5JTH9	0.0029749667737632
Q9BRG1	Q9H788	0.0029749602545052
O60749	P25685	0.0029749562963843
P61160	Q49A26	0.0029749560635536
Q9Y3E5	O60245	0.0029749553650617
P12236	Q969U7	0.0029749544337391
O14735	P62258	0.0029749523382633
P52788	Q9Y450	0.0029749518726021
Q6PKG0	P09211	0.0029749500099569
Q969J5	P98179	0.0029749495442956
P51116	Q99439	0.0029749472159892
P00374	O60551	0.0029749448876827
O00487	Q9NR56	0.0029749446548521
Q8N4V1	P26358	0.0029749444220215
P00505	Q9Y3E5	0.0029749444220215
Q9BQ70	Q15121	0.0029749444220215
P35232	P62269	0.0029749437235295
Q9H0W9	P42126	0.0029749437235295
P50995	Q6ZN54	0.0029749432578682
Q9UJ41	P50914	0.0029749411623924
Q13200	Q8WXF1	0.0029749404639005
P14923	Q9NTK5	0.0029749351087957
P46379	Q9P126	0.0029749339446425
P35573	Q8N4C9	0.0029749330133199
O75643	Q9H553	0.0029749325476586
P25789	O94973	0.002974932314828
Q8N5L8	O43491	0.0029749316163361
Q14241	Q8TCG1	0.0029749288223683
Q9Y5B8	O43395	0.0029749288223683
Q9NVM1	P13639	0.0029749288223683
Q8TCG1	Q9UBW7	0.0029749288223683
Q9NZN8	Q15691	0.0029749264940619
P49916	O75688	0.0029749260284006
Q8N3C0	Q9Y2Z0	0.0029749246314167
Q15365	Q86YT6	0.0029749232344329
P22607	P51659	0.0029749223031103
Q14498	Q9BVG4	0.0029749223031103
P29401	P04181	0.0029749223031103
Q8IWB7	Q9BTE1	0.0029749220702797
Q13895	Q8TDX5	0.0029749209061264
O14818	P52298	0.0029749171808362
Q9NR31	Q8TBC5	0.0029749162495136
Q9NUQ6	O00571	0.0029749146196991
Q8NDN9	P43897	0.0029749129898846
P17858	Q9NX95	0.0029749118257313
P62249	Q4KMP7	0.0029749083332717
O15294	Q6PCB5	0.0029749078676104
O43379	Q9UKE5	0.0029749071691185
O00178	Q15334	0.0029749057721346
P42356	Q9Y294	0.002974905539304
Q6UN15	P09493	0.002974904840812
P0DPD8	P26640	0.0029749046079814
Q5GH73	P26640	0.0029749046079814
Q96HN2	O14929	0.0029749034438282
Q14011	Q96T49	0.002974901581183
O75414	P24666	0.0029748997185379
P42695	Q92922	0.0029748994857072
O95757	Q99942	0.002974898321554
P12236	Q8IXW5	0.0029748980887234
O75886	Q92616	0.0029748980887234
Q9HC77	Q9NS69	0.0029748980887234
O75369	Q9Y217	0.0029748980887234
Q12959	O75179	0.0029748980887234
Q5VSY0	Q9H910	0.0029748980887234
Q9HB21	Q14008	0.0029748980887234
P51003	P08240	0.0029748980887234
O75886	Q13283	0.0029748980887234
Q96N67	P09012	0.0029748971574008
Q96MW1	Q15020	0.0029748962260782
P55010	Q9ULK4	0.0029748952947556
Q92734	Q96RI1	0.0029748922679573
O00212	Q9UJV9	0.0029748887754976
Q8N3L3	P53396	0.0029748887754976
Q92575	Q14697	0.0029748841188848
Q9NX08	P27824	0.0029748838860541
Q6UN15	Q14574	0.0029748831875622
O75600	Q92665	0.0029748831875622
P37837	P50336	0.0029748831875622
P57775	Q9UG63	0.002974882023409
Q13162	P02794	0.002974881324917
Q9Y5J9	P05090	0.0029748796951025
Q92905	P25685	0.0029748789966106
Q08188	O00505	0.0029748787637799
Q9Y3B7	Q9Y617	0.0029748752713203
P50570	Q9BQ69	0.0029748745728284
Q8N5G2	Q9H2P0	0.0029748736415058
Q92542	P13639	0.0029748724773526
O15226	Q969Z0	0.0029748701490461
O75582	O43809	0.0029748701490461
P46087	Q96NC0	0.0029748699162155
P46087	P40937	0.0029748694505542
P17655	P31946	0.002974868286401
O00161	Q15631	0.002974868286401
Q9P0J1	Q9BZ71	0.0029748678207397
Q9P0J1	Q8WUE5	0.0029748678207397
Q96T88	P61421	0.0029748673550784
O94842	P28676	0.0029748673550784
Q14814	Q9H444	0.0029748652596026
Q9C0E8	Q9UBV8	0.0029748624656349
Q96JK2	Q8N163	0.0029748613014817
Q9Y608	P11021	0.0029748606029897
Q9ULK4	Q96NB2	0.0029748606029897
P42696	Q9H0M0	0.0029748594388365
P62241	Q12874	0.0029748587403446
Q9BRG2	P31483	0.0029748550150543
P31483	Q96Q83	0.0029748550150543
O75475	Q15572	0.0029748550150543
P31483	P46019	0.0029748550150543
P50402	P35626	0.0029748550150543
Q8NEG4	P50402	0.0029748550150543
Q96M98	P47895	0.0029748550150543
O75475	Q96DB2	0.0029748550150543
P47895	Q9Y3C0	0.0029748550150543
P47895	Q8WUE5	0.0029748550150543
P10746	P47895	0.0029748550150543
P47895	Q5T6S3	0.0029748550150543
Q99832	Q8NB46	0.0029748550150543
P47895	Q99674	0.0029748550150543
P47895	Q86UV6	0.0029748550150543
Q96A84	P50402	0.0029748550150543
Q9BYC2	P47895	0.0029748550150543
P31483	Q96CT2	0.0029748550150543
P31483	O95157	0.0029748550150543
P50402	Q9NR23	0.0029748550150543
Q08211	Q9Y5Y2	0.0029748531524091
Q9NR31	Q9BXW9	0.0029748524539172
Q3YEC7	O75152	0.0029748519882559
P13798	Q7L591	0.0029748517554253
Q01469	Q53H47	0.0029748508241027
Q96AT1	Q00796	0.0029748508241027
Q00796	O75015	0.0029748508241027
Q9NVA1	Q6UXN9	0.0029748496599495
Q15013	P10809	0.0029748464003205
Q9UBQ0	Q14807	0.0029748459346592
O14972	Q9NVH1	0.0029748459346592
P14868	P06239	0.002974844770506
O95299	P23588	0.002974844072014
Q9H993	Q9NX63	0.0029748431406915
Q9NXG2	Q96EK5	0.0029748422093689
P34932	O60711	0.0029748422093689
P58340	Q9P2S5	0.0029748422093689
P48506	O94979	0.0029748396482318
O76071	Q8IVF2	0.0029748394154012
P30044	P52657	0.0029748387169092
P06454	P05114	0.0029748377855867
P51114	O00273	0.0029748349916189
Q9UBQ5	Q9H0X4	0.0029748349916189
P12236	Q5T2S8	0.0029748328961431
P08708	O75113	0.0029748301021754
Q6P1N0	Q15424	0.0029748301021754
P14314	Q8N4P3	0.0029748298693448
O94842	P40818	0.0029748291708528
Q14498	Q9BT92	0.0029748291708528
P51148	Q8WUY9	0.0029748291708528
Q9Y2T2	Q5VW38	0.0029748275410383
P31930	P02533	0.0029748261440545
P36383	P46108	0.0029748256783932
P35221	56969	0.0029748247470706
Q9BXM7	P11177	0.0029748240485787
Q02750	O94964	0.002974821254611
O95155	O94953	0.0029748207889497
Q9Y333	O95299	0.002974820556119
Q7L014	P30041	0.0029748200904577
P05386	Q9UK97	0.0029748196247965
O75643	Q9NVH1	0.0029748191591352
Q06787	Q14527	0.0029748191591352
P50990	P19525	0.002974814036861
Q01826	P62136	0.0029748124070465
Q9Y3T9	O75534	0.0029748121742159
Q9UHI6	Q9UBT2	0.0029748105444014
P25685	Q9HBR0	0.0029748089145869
P22314	Q6P087	0.0029748070519417
O75306	P00491	0.0029748044908046
P62333	Q6PGP7	0.0029748040251433
P04792	P32455	0.0029748005326837
P14923	Q8IVU9	0.0029747954104095
Q9Y446	P61604	0.002974793780595
Q9BQ52	Q76I76	0.0029747935477644
Q9H4A9	P08238	0.0029747907537966
Q6YN16	Q15904	0.0029747893568128
P31930	Q15070	0.0029747893568128
Q06787	P20226	0.0029747879598289
P56937	P00505	0.0029747874941676
O60573	Q9ULC4	0.0029747849330306
Q92734	Q9BUT1	0.0029747842345386
Q6NYC1	Q6I9Y2	0.002974784001708
Q14566	Q3KQU3	0.0029747821390628
Q13151	A0PJX2	0.0029747779481112
A0FGR8	P49721	0.0029747765511274
O14579	Q00059	0.0029747753869742
Q9NVR0	Q13162	0.0029747739899903
P78371	Q9NX57	0.0029747732914984
P37108	Q14118	0.0029747732914984
Q9Y333	Q92997	0.0029747730586677
Q9UI36	Q9UHV9	0.0029747725930064
Q05209	Q15154	0.0029747716616839
O00743	O00423	0.0029747714288532
Q13554	Q9ULT8	0.0029747714288532
Q9NVT9	Q07021	0.0029747702647
Q92504	Q9H910	0.0029747684020549
P08758	Q9H8E8	0.0029747653752565
O95232	Q9Y3C0	0.0029747635126113
Q9Y3U8	Q5T686	0.0029747625812888
O14593	P18077	0.0029747625812888
P62937	Q92838	0.0029747574590146
Q9ULR0	Q9BZZ5	0.0029747555963695
Q86YR5	Q9UHB9	0.0029747548978775
O75340	Q6UWP7	0.0029747541993856
Q71UM5	Q9Y6A9	0.0029747523367404
P62277	P55198	0.0029747495427727
O94788	A0MZ66	0.0029747488442808
Q96DA0	P52758	0.0029747486114501
O14908	P30154	0.0029747486114501
Q6ZVD7	Q16576	0.0029747483786195
Q92600	Q14676	0.0029747455846518
O00358	Q15427	0.0029747455846518
107984053	Q96T21	0.0029747455846518
Q9UJS0	Q5VZ89	0.0029747455846518
O00358	Q96PV6	0.0029747455846518
Q96F24	Q8TDN6	0.0029747455846518
O15226	Q92625	0.0029747455846518
Q13416	Q8NCA5	0.0029747455846518
Q9NYJ8	Q8TDN6	0.0029747455846518
Q7Z478	Q86YP4	0.0029747455846518
Q14153	O43852	0.0029747430235147
Q8N4J0	P26599	0.002974740229547
P59998	Q6PIW4	0.0029747388325631
Q8N6T7	Q02978	0.0029747388325631
Q92542	Q96T51	0.0029747383669018
Q7L5N1	Q96P11	0.0029747383669018
Q709C8	P68036	0.0029747383669018
P68036	Q9UM11	0.0029747383669018
P31939	O14983	0.0029747383669018
Q9BWH6	Q9NYY8	0.0029747383669018
Q8N6M3	P04406	0.0029747383669018
P24386	Q9NZQ3	0.0029747383669018
Q8NBN7	Q9C0B7	0.0029747383669018
Q15056	Q96PU5	0.0029747383669018
Q6P4R8	P50502	0.0029747383669018
O14734	P51948	0.0029747383669018
P04075	Q7Z7L7	0.0029747383669018
P30046	P49366	0.0029747383669018
P31327	Q16537	0.0029747383669018
Q9Y2A7	Q86WX3	0.0029747383669018
Q2M1P5	Q9UKZ1	0.0029747376684099
P34897	Q9NV56	0.0029747351072728
Q9Y5Q9	Q9H5V9	0.0029747334774583
Q9NRR5	P45985	0.0029747332446277
P50591	P08238	0.0029747332446277
Q9UNF1	Q96DA0	0.0029747323133051
Q96N66	P41091	0.0029747318476438
P27986	P62136	0.0029747306834906
P61221	P22087	0.002974729752168
Q9HCE1	P45880	0.0029747290536761
O60828	P33947	0.002974726492539
Q6NUI2	Q06830	0.0029747230000793
P50991	P30989	0.0029747230000793
Q9Y5J7	P23396	0.0029747230000793
O43422	P13639	0.0029747230000793
Q99935	P60174	0.0029747230000793
P13639	Q96RR4	0.0029747230000793
P34932	Q8NBE8	0.0029747230000793
Q9Y2W6	P60174	0.0029747230000793
Q5SGD2	P60174	0.0029747230000793
P49411	Q8NBE8	0.0029747230000793
Q5FWF4	P00338	0.0029747230000793
P34932	Q6UW63	0.0029747230000793
Q13733	P30101	0.0029747230000793
P05141	Q8WW59	0.0029747230000793
Q9UHC7	Q16531	0.0029747230000793
P31942	Q5VYY1	0.0029747230000793
Q8N3E9	P13639	0.0029747230000793
P62834	Q8IXB1	0.0029747230000793
P34932	Q7Z7N9	0.0029747230000793
O95757	Q01628	0.0029747230000793
P12277	Q16777	0.0029747230000793
Q9UNX3	P04075	0.0029747230000793
P60842	O75830	0.0029747230000793
P13671	P09211	0.0029747211374342
P25789	O43526	0.0029747211374342
Q9NXT0	Q99832	0.0029747202061116
Q15365	Q96SD1	0.0029747188091278
O76003	Q9Y490	0.0029747181106358
Q0VDG4	Q13263	0.0029747176449745
O00148	P41252	0.0029747174121439
Q9HDC9	Q96FW1	0.0029747169464826
Q53GS9	Q8WYP5	0.0029747169464826
P09341	P30101	0.0029747164808213
Q5D862	P04844	0.0029747162479907
Q12904	P49189	0.0029747132211923
Q6TDU7	Q15369	0.0029747120570391
P35232	Q06210	0.0029747090302407
Q8N5G2	Q9NW08	0.0029747060034424
Q13356	Q9UM54	0.0029747041407972
P31749	P11177	0.0029747039079666
Q9BRG1	P12081	0.0029747011139988
P04637	Q9NWU5	0.002974699717015
Q14643	P47914	0.002974699018523
Q15392	Q15633	0.0029746983200311
Q15417	Q4U2R6	0.0029746943619102
Q9BU61	Q8WYL5	0.0029746938962489
P07858	Q02218	0.0029746938962489
P06454	Q9Y237	0.0029746938962489
P04179	Q9H1K4	0.0029746938962489
O75600	P29966	0.0029746938962489
P30626	Q9UK99	0.0029746938962489
P98179	Q01650	0.0029746938962489
O75340	Q5T750	0.0029746938962489
Q562R1	Q6P1M0	0.0029746938962489
Q16595	P19367	0.0029746938962489
P08758	P25686	0.0029746938962489
728071	100507703	0.0029746938962489
Q9H936	P07948	0.0029746938962489
A6NHG4	O95433	0.0029746938962489
P26639	P05026	0.0029746938962489
728071	P61619	0.0029746938962489
P30825	P28838	0.0029746938962489
P30626	Q5T750	0.0029746938962489
Q6P5R6	Q9HD33	0.0029746904037892
P33897	Q9Y3C6	0.0029746904037892
P08397	O00299	0.0029746904037892
Q9UHR4	P11177	0.0029746876098215
O94973	Q5T9A4	0.0029746873769909
Q15125	Q9Y5B9	0.0029746866784989
O60869	Q9Y5K6	0.0029746866784989
Q01082	O15405	0.0029746838845312
Q16540	80086	0.0029746782965958
Q9Y2T2	Q96Q15	0.0029746773652732
O95455	Q9NR30	0.0029746768996119
Q9NWM0	P24928	0.0029746743384748
O00560	Q06124	0.0029746736399829
P18859	Q3ZCM7	0.0029746727086603
Q13608	Q9Y277	0.0029746724758297
P60983	P48730	0.0029746708460152
O60231	Q9BQG0	0.0029746703803539
Q9BY76	P43487	0.0029746701475232
Q96DA0	O60220	0.0029746699146926
Q96FH0	P62258	0.0029746671207249
Q00403	Q9NUG6	0.0029746668878942
Q8WUM4	Q9UKB1	0.0029746668878942
O00487	Q96ER3	0.0029746668878942
O95169	Q99733	0.0029746661894023
O95674	P61923	0.0029746650252491
Q13907	Q9ULC4	0.0029746647924184
P62753	P15941	0.0029746617656201
P31689	Q9UBW7	0.0029746608342975
80086	O43157	0.0029746606014668
Q6PJT7	Q7Z739	0.0029746599029749
Q14980	Q9Y6F6	0.0029746587388217
Q8NHV4	O43491	0.0029746587388217
Q10713	P34949	0.0029746585059911
Q9H0K4	P47897	0.0029746585059911
P50454	O95816	0.0029746547807008
Q8N9M1	P40926	0.0029746512882411
Q99983	P13639	0.0029746501240879
Q92841	O14862	0.0029746501240879
Q9NSU2	P13639	0.0029746501240879
Q8N4Y2	O00571	0.0029746501240879
Q96PD7	O00571	0.0029746501240879
P61026	Q96QK1	0.0029746484942734
P51571	O00755	0.0029746482614427
P10412	O75170	0.0029746466316282
64599	Q68EM7	0.0029746463987976
O96005	Q96FQ6	0.0029746461659669
P62244	Q8IYD1	0.0029746452346444
Q92598	Q5K4L6	0.0029746412765234
Q16850	P29692	0.0029746401123702
Q08554	P11310	0.002974638948217
Q96JQ2	Q5T6F2	0.0029746375512331
P05023	Q5VWG9	0.0029746340587735
Q9P0L2	Q13148	0.0029746328946202
Q9UL25	Q9Y3A3	0.0029746310319751
Q14320	Q06203	0.0029746298678219
Q9H773	P52294	0.0029746277723461
Q9Y3C5	O15027	0.0029746268410235
P51151	P24539	0.0029746268410235
Q9GZT9	Q9H2P0	0.0029746259097009
O14980	Q07817	0.0029746228829026
P09237	P07900	0.0029746221844106
Q8N3X1	P63173	0.0029746217187494
Q02952	P01833	0.0029746210202574
Q8N0T1	P01833	0.0029746210202574
P69905	O14561	0.0029746210202574
Q4VC31	B9A064	0.0029746210202574
P17029	P11441	0.0029746210202574
P16520	A2VDJ0	0.0029746210202574
Q9NPF5	A6NDG6	0.0029746210202574
Q9H3G5	3494	0.0029746210202574
Q8NBN7	A6NDG6	0.0029746210202574
Q4VC31	Q9NR12	0.0029746210202574
Q4VC31	P01009	0.0029746210202574
Q96HR9	A6NDG6	0.0029746210202574
P49023	Q9BRS2	0.0029746207874268
Q12905	Q96PC5	0.0029746205545961
Q92769	P13489	0.0029746193904429
P11498	Q9HCY8	0.0029746193904429
Q15758	Q9BR77	0.0029746161308139
O00231	P46736	0.0029746156651526
P09493	Q9H944	0.0029746151994913
P14649	O95299	0.0029746142681688
P31930	Q9Y3B4	0.0029746131040155
Q8TB73	P31939	0.0029746091458946
Q96IJ6	P68032	0.0029746091458946
Q96DZ1	Q8TAT6	0.0029746091458946
P78371	Q6ZT07	0.0029746086802333
P78371	Q3SY17	0.0029746086802333
Q9NP58	P52434	0.002974608214572
P33993	Q8NG50	0.0029746056534349
Q9Y5X3	Q9UBP0	0.0029746054206043
P62424	Q9Y5L0	0.0029746047221124
P62070	P23588	0.0029746023938059
Q13393	P00403	0.0029746005311608
P17812	Q3SYG4	0.0029745995998382
O43615	Q9H1D9	0.0029745995998382
Q02978	P53667	0.0029745991341769
Q6UVJ0	Q02952	0.0029745975043624
Q8IWW6	P08670	0.0029745928477495
P36969	O15355	0.0029745905194431
Q8WYP5	Q8N5N7	0.0029745884239673
Q96PH6	Q15645	0.0029745863284915
Q8WXG6	O75396	0.0029745863284915
P45880	P11388	0.0029745826032012
Q8N8S7	Q96EK5	0.0029745816718786
Q15654	O00567	0.002974581439048
P36639	Q9H013	0.0029745807405561
Q9HCC0	Q14318	0.0029745800420641
Q96LI5	P62266	0.0029745786450803
Q86YZ3	Q5ZPR3	0.0029745784122496
O14653	O95757	0.0029745784122496
Q96QA5	Q7L2J0	0.0029745784122496
O95819	P12273	0.0029745784122496
P41229	O15405	0.0029745779465883
Q6VN20	Q8NDZ4	0.0029745774809271
Q502W6	Q9ULV4	0.0029745700303465
Q86T24	Q9P0I2	0.0029745679348707
P35579	Q8TCX1	0.0029745670035481
P62314	P29218	0.0029745670035481
Q9H6E4	P39019	0.0029745667707175
P25786	Q12794	0.0029745653737336
Q06203	Q9BQ61	0.0029745642095804
P68133	Q16352	0.0029745635110884
P06744	O94933	0.0029745593201369
O00571	Q8WUJ1	0.0029745581559836
P08670	Q9UKV8	0.0029745574574917
O75122	O00506	0.0029745562933385
P62266	Q14525	0.0029745469801127
Q9UJX2	Q9H3U1	0.0029745451174676
Q8N1F7	P30679	0.0029745444189757
Q8NHS9	P33993	0.0029745444189757
P33993	Q5TC63	0.0029745444189757
P33993	O95136	0.0029745444189757
P33993	Q13477	0.0029745444189757
Q53R12	P62701	0.002974544186145
O43684	Q12983	0.0029745437204837
P51659	P25787	0.0029745427891612
Q9C0C9	Q9NX62	0.0029745418578386
Q969G3	P12235	0.0029745416250079
P56545	O43719	0.0029745416250079
Q13724	P62847	0.0029745413921773
O15547	P04792	0.0029745404608547
Q9UNP4	P04792	0.0029745404608547
Q9Y6M0	Q9UHV9	0.0029745392967015
P08603	Q9ULV4	0.0029745385982096
Q9NR31	O00178	0.0029745383653789
Q8TAT6	P45954	0.0029745383653789
Q16186	O75489	0.0029745383653789
Q9NR31	Q92973	0.0029745383653789
Q8TCT9	Q12788	0.0029745383653789
Q8NFW8	P43487	0.0029745383653789
O14524	Q8WWI1	0.002974537666887
P20827	P04908	0.0029745339415967
Q9H9B4	Q9HC38	0.0029745334759354
Q8IZT9	P63165	0.0029745327774435
Q8NA77	P63165	0.0029745327774435
O43257	Q9BPX5	0.0029745323117822
P36551	Q9NRI5	0.0029745316132903
O75787	P07737	0.0029745316132903
P52597	Q7Z7L1	0.002974531147629
P55036	Q5PRF9	0.002974531147629
Q6IQ22	P54136	0.002974531147629
Q9P2K3	O43175	0.002974531147629
Q15003	Q9BRK4	0.002974531147629
Q9Y3F4	Q7Z7L1	0.002974531147629
Q02543	Q7Z7L1	0.002974531147629
O94874	Q9UIS9	0.002974531147629
Q92733	Q9UL25	0.002974531147629
P40227	P08571	0.0029745292849838
Q14674	Q3MHD2	0.002974527888
Q9NR31	Q9NQT4	0.002974527888
O00487	P27544	0.002974527888
P09622	P60604	0.002974527888
O00443	P19387	0.002974527888
Q8WXG6	Q9Y3B4	0.002974527888
Q96AX1	Q9HC07	0.002974527888
Q7Z3C6	O60762	0.002974527888
Q9Y2T2	Q14657	0.002974527888
Q9UKY7	O75348	0.002974527888
Q96CX2	P78406	0.002974527888
Q12981	O00483	0.002974527888
O43303	P09496	0.002974527888
Q13423	Q9HCN4	0.002974527888
Q9NR31	P40938	0.002974527888
Q96AX1	Q16718	0.002974527888
P49591	Q14689	0.002974527888
Q96AX1	Q9Y6K0	0.002974527888
Q6ZRV2	Q9Y5Y2	0.002974527888
P49755	Q8N1B4	0.002974527888
P02751	Q9Y6K0	0.002974527888
Q8NB90	O94788	0.002974527888
Q9H444	P14209	0.002974527888
Q6PIW4	P78318	0.002974527888
O43379	Q14657	0.002974527888
P46736	P53992	0.002974527888
Q92604	P17980	0.002974527888
O00231	Q9Y512	0.002974527888
P47897	Q9Y512	0.002974527888
O14531	O00186	0.002974527888
Q96C36	P22694	0.002974527888
Q9P2W9	Q5SY16	0.002974527888
Q96B26	P29966	0.002974527888
Q8WXG6	Q9BSJ8	0.002974527888
P61964	Q9UKL0	0.002974527888
Q13643	O14929	0.002974527888
P21964	Q969Z4	0.0029745262581855
P49810	P16949	0.0029745255596935
Q93052	O00571	0.0029745250940322
Q9HC77	P20700	0.0029745248612016
Q01105	Q8TEW0	0.0029745248612016
Q9UPN4	Q15813	0.0029745248612016
Q92997	P61020	0.0029745248612016
Q96M89	Q15813	0.0029745248612016
Q99460	Q15058	0.0029745248612016
Q9UHY1	O15027	0.0029745234642177
Q9BTC0	Q9BSV6	0.0029745229985564
Q8WUH6	Q5VW36	0.0029745229985564
Q5VZ89	P18206	0.0029745218344032
P21333	Q14195	0.00297452067025
P02786	Q9BSK1	0.0029745176434516
Q6PH85	P02786	0.0029745176434516
P59535	P02786	0.0029745176434516
Q7Z3E1	P02786	0.0029745176434516
P04196	P02786	0.0029745176434516
Q9Y4E8	O15212	0.0029745171777904
P61960	P46952	0.0029745160136371
P46779	Q9BW19	0.0029745155479758
O15460	O14793	0.0029745118226855
P05204	P13637	0.002974510192871
Q8IZA0	O00264	0.002974510192871
O95817	Q15652	0.002974507631734
Q96N67	Q99613	0.0029745064675807
P35580	Q15382	0.0029745062347501
P46060	Q9Y2W2	0.0029745053034275
Q9UHV9	Q9Y5B9	0.0029745041392743
Q9NVA2	P41252	0.0029745032079517
P17858	Q92878	0.0029745020437985
O43684	Q71U36	0.0029745008796453
O95630	P04792	0.002974500413984
Q9Y6M7	P11940	0.0029744992498308
Q9NZT2	P82914	0.0029744983185082
P36897	P57721	0.0029744978528469
P04181	Q8N0X4	0.002974497154355
O75478	P84090	0.0029744941275566
O75251	Q96GC5	0.002974493894726
P36578	O43592	0.0029744934290647
P41162	Q13404	0.0029744924977421
P13693	Q5TAQ9	0.0029744922649115
Q9Y5J1	Q16555	0.0029744892381131
Q9GZN1	P20042	0.0029744880739599
O00148	O60664	0.002974486676976
Q15758	Q8WW22	0.0029744848143309
Q99426	Q5JTH9	0.0029744829516857
Q9Y3D3	O00743	0.0029744827188551
P46776	Q8N1B3	0.0029744824860244
Q6ZVM7	P29034	0.0029744822531938
Q12959	Q9UL18	0.0029744803905487
Q9Y2X3	Q00059	0.0029744803905487
Q9NVA2	Q96S66	0.0029744803905487
Q14444	O14531	0.0029744785279035
O43813	O75822	0.0029744778294116
ENSG00000012983	P50502	0.0029744773637503
P15121	P28482	0.002974476898089
Q86WA8	Q9H2H9	0.002974476898089
P51149	P49368	0.0029744731727987
Q6PIW4	P07900	0.0029744706116616
Q08211	P05556	0.002974470378831
O75251	O75694	0.0029744692146778
Q04837	Q3LI76	0.0029744689818471
Q7Z2D5	Q14444	0.0029744689818471
Q8N4W6	O95429	0.0029744689818471
Q04837	Q9Y5Z9	0.0029744689818471
Q99729	O60393	0.0029744689818471
Q99731	Q99729	0.0029744689818471
Q99729	Q7Z4J2	0.0029744689818471
Q8N5N7	Q16513	0.0029744687490165
P51149	P84103	0.0029744685161858
Q96QK1	O15042	0.0029744678176939
Q9NQW7	Q86WX3	0.0029744675848633
Q9C0C9	P62070	0.002974467119202
Q96D09	P18031	0.00297446642071
Q13608	P51114	0.0029744659550487
Q9Y2R9	Q9Y5X1	0.0029744654893875
O00159	Q02750	0.0029744652565568
Q92734	Q9HA90	0.0029744640924036
Q92734	Q9UGQ3	0.0029744640924036
Q92734	Q8WWP7	0.0029744640924036
Q9Y2B0	P05141	0.0029744615312665
Q06210	O60812	0.0029744612984359
Q07954	Q9C0C7	0.0029744603671133
Q9UDX5	Q99733	0.0029744603671133
Q9UIJ7	Q14126	0.0029744596686214
P04040	Q9P0M6	0.0029744594357907
O75821	Q15836	0.0029744592029601
O76075	Q15836	0.0029744592029601
P16403	Q9NXR7	0.0029744592029601
Q96J02	O14737	0.0029744573403149
Q15334	O60832	0.0029744561761617
P07900	Q8N428	0.0029744547791779
Q58A45	Q14974	0.002974453382194
Q9BWU0	P46063	0.0029744526837021
Q96CT7	P57721	0.0029744522180408
P49792	Q6ZMI0	0.0029744522180408
Q99460	Q6NUS6	0.0029744517523795
O43813	P53992	0.0029744512867182
Q7Z7F7	P48735	0.0029744505882263
P49327	Q96GM1	0.0029744477942585
P00918	Q9H4E7	0.0029744470957666
P00403	Q9Y570	0.002974446164444
Q96RS6	Q96IK0	0.0029744456987828
Q9UBR2	Q674R7	0.0029744456987828
Q9UBR2	P55854	0.0029744456987828
Q14116	Q9UJA5	0.0029744456987828
P22612	P15559	0.0029744456987828
O15479	P79522	0.0029744456987828
Q9NP55	Q14847	0.0029744456987828
Q14116	Q9NXR7	0.0029744456987828
P15559	O95900	0.0029744456987828
O75940	Q96IK0	0.0029744456987828
Q96RU8	Q13404	0.0029744456987828
Q14116	P02741	0.0029744456987828
Q14847	Q9NVQ4	0.0029744456987828
Q15649	O15479	0.0029744456987828
Q86T03	Q14116	0.0029744456987828
Q7Z4Q2	O15479	0.0029744456987828
Q16881	Q9BSB4	0.0029744456987828
P31930	Q96QG7	0.0029744456987828
Q14116	Q9Y692	0.0029744456987828
Q14116	P61586	0.0029744456987828
Q14116	Q8N9N8	0.0029744456987828
Q9UBR2	P63218	0.0029744456987828
Q9H299	Q9UQ16	0.0029744456987828
Q14116	Q53H47	0.0029744456987828
Q14116	Q6ISS4	0.0029744456987828
P15927	Q9UBR2	0.0029744456987828
Q9UBR2	O95067	0.0029744456987828
Q8WTR4	Q96RS6	0.0029744456987828
P23246	Q9UBR2	0.0029744456987828
P01568	Q14116	0.0029744456987828
Q14116	Q8NC24	0.0029744456987828
Q9UBR2	P19447	0.0029744456987828
P48060	Q14331	0.0029744456987828
O75940	A1L170	0.0029744456987828
Q9UBR2	Q86X83	0.0029744456987828
Q9H1Y0	Q14116	0.0029744456987828
Q9UBR2	Q9H3R5	0.0029744456987828
Q9UBR2	Q9BSM1	0.0029744456987828
Q9ULX9	P29373	0.0029744456987828
P33241	Q14116	0.0029744456987828
Q8IX29	Q9UBR2	0.0029744456987828
P58658	Q14116	0.0029744456987828
P20073	P48060	0.0029744456987828
Q9UBR2	P23434	0.0029744456987828
Q9UKN8	Q9UBR2	0.0029744456987828
Q9UBR2	Q9HA64	0.0029744456987828
Q8TAD8	O43148	0.0029744454659521
Q96I99	P19087	0.0029744426719844
Q9Y676	Q9UPQ0	0.0029744419734925
Q92902	Q14980	0.0029744375497102
Q8N5I3	Q14980	0.0029744375497102
P29692	Q9NZP6	0.0029744361527264
Q9UQ88	P25705	0.0029744347557425
P48634	Q08AD1	0.0029744326602667
O14735	P48729	0.0029744326602667
Q9UNF1	P62304	0.0029744326602667
Q8N6V4	Q53GS9	0.0029744319617748
Q99460	Q9H0P0	0.0029744303319603
P30044	Q96HY6	0.0029744300991296
Q00688	P61978	0.0029744291678071
P46821	Q96EK5	0.0029744284693151
Q9NZI8	P50213	0.0029744270723313
Q9H944	P17987	0.0029744268395006
P43686	Q8N7F7	0.002974425908178
P19623	Q5BKZ1	0.0029744256753474
P61086	O94921	0.0029744256753474
Q06830	Q7Z3B4	0.0029744249768555
O43683	Q16643	0.002974422648549
P48426	Q6P4R8	0.0029744196217507
Q9UN37	Q6J9G0	0.0029744189232587
Q9UBS4	Q96BY9	0.0029744189232587
O43513	P50991	0.0029744182247668
Q9NZ01	P82914	0.0029744163621217
P57721	Q9Y3D6	0.0029744135681539
Q6AZZ1	Q9NXW2	0.0029744135681539
P15121	Q13835	0.0029744135681539
Q9NWS0	P01023	0.0029744135681539
Q9H496	Q8WVV4	0.0029744135681539
P36896	Q3MHD2	0.0029744135681539
Q8IZT6	P10589	0.0029744135681539
P48426	Q9ULX6	0.0029744103085249
Q96FJ2	P24386	0.0029744100756943
Q9BUW7	Q9H3K6	0.0029744100756943
Q6ZVX7	P16520	0.0029744100756943
Q96GA3	P04632	0.0029744100756943
Q01469	P24941	0.0029744100756943
O95169	P06756	0.0029744100756943
Q9BQ52	Q9Y6A9	0.0029744100756943
Q93074	P82914	0.0029744100756943
P07741	P11277	0.0029744100756943
Q15942	O00488	0.0029744100756943
Q9UK41	P10155	0.0029744100756943
Q8WUA4	Q7Z6J9	0.0029744100756943
Q9BWS9	Q53RT3	0.0029744100756943
Q53RT3	Q86TM6	0.0029744100756943
3323	Q8NCA5	0.0029744100756943
Q15365	Q6P161	0.0029744100756943
Q96BR5	Q9H7F0	0.0029744100756943
Q8IYI6	Q9NRH1	0.0029744100756943
P04183	O95071	0.0029744100756943
Q9NYL9	Q71SY5	0.0029744100756943
O00116	Q969J3	0.0029744100756943
P04183	Q96P11	0.0029744100756943
O60826	P07741	0.0029744100756943
Q13740	P48637	0.0029744100756943
Q9BWD1	Q9NX70	0.0029744100756943
Q99816	Q8NHH9	0.0029744100756943
Q96BP2	Q9BRJ7	0.0029744100756943
Q15014	Q96EY7	0.0029744100756943
Q9P215	P51570	0.0029744100756943
P15153	Q9NPI6	0.0029744100756943
Q9GZT8	P0DPB6	0.0029744100756943
Q8TB52	Q9Y2G5	0.0029744100756943
P51965	Q5T750	0.0029744100756943
P49356	P22735	0.0029744100756943
O14641	Q9BVV7	0.0029744100756943
O94906	100510688	0.0029744100756943
P42785	Q99933	0.0029744100756943
Q9NRH1	P15923	0.0029744100756943
Q96QR8	Q6ZVM7	0.0029744100756943
Q969U7	Q86V97	0.0029744100756943
Q6UN15	Q9UQ16	0.0029744100756943
Q9BWD1	Q9UHL9	0.0029744100756943
O60828	Q9ULK4	0.0029744100756943
Q9Y573	O14908	0.0029744100756943
O43709	O75438	0.0029744100756943
Q76I76	Q96AJ9	0.0029744100756943
P62942	Q9HCU9	0.0029744100756943
P05204	Q06481	0.0029744100756943
Q02383	P18077	0.0029744100756943
A6NHL2	Q16777	0.0029744100756943
Q96G03	Q8IY67	0.0029744100756943
P06865	O75569	0.0029744100756943
P05204	Q92673	0.0029744100756943
Q9NYF8	Q709F0	0.0029744100756943
Q9H1E3	O60678	0.0029744100756943
O95057	P68363	0.0029744100756943
O14908	Q9BTE6	0.0029744100756943
Q9H4I3	P01033	0.0029744100756943
Q15785	Q16775	0.0029744100756943
Q86SF2	Q9UBE0	0.0029744100756943
Q9UI14	Q9H9G7	0.0029744100756943
P10398	O75575	0.0029744100756943
Q9BRT8	P57721	0.0029744100756943
P54725	O60499	0.0029744100756943
Q92643	Q15785	0.0029744100756943
Q15014	P05109	0.0029744100756943
P47813	Q9NZV5	0.0029744100756943
Q969U7	O43823	0.0029744100756943
Q96EZ8	O15131	0.0029744100756943
Q96LW7	P68036	0.0029744100756943
Q9HCJ0	Q16539	0.0029744100756943
O75439	P01833	0.0029744100756943
Q15717	643752	0.0029744100756943
664618	O60664	0.0029744100756943
Q9BUL8	Q96QD8	0.0029744100756943
P07947	P80303	0.0029744100756943
P06753	P80303	0.0029744100756943
P01036	Q15843	0.0029744100756943
P30048	Q9BVI4	0.0029744100756943
O15439	Q9H1K4	0.0029744100756943
Q99816	Q8TED0	0.0029744100756943
Q13043	Q9NRH1	0.0029744100756943
O75771	P68036	0.0029744100756943
Q9NZL4	Q14999	0.0029744100756943
Q9H1K4	Q52LR7	0.0029744100756943
Q96B77	P53384	0.0029744100756943
Q53G59	P49643	0.0029744100756943
Q9UNN8	Q9UL46	0.0029744100756943
O14732	O75489	0.0029744100756943
O75197	Q9NX76	0.0029744100756943
Q15014	Q8NCW5	0.0029744100756943
Q02383	P56381	0.0029744100756943
Q92925	P31947	0.0029744100756943
P49336	Q9H9G7	0.0029744100756943
Q8IWB7	P26583	0.0029744100756943
Q8NE86	Q14517	0.0029744100756943
P00738	Q06203	0.0029744100756943
Q15181	P48200	0.0029744100756943
Q562R1	Q8TAX7	0.0029744100756943
O00754	P41273	0.0029744100756943
P78330	3493	0.0029744100756943
P33121	Q9Y3I1	0.0029744100756943
Q7Z5L9	O00116	0.0029744100756943
Q9UHA3	P05204	0.0029744100756943
O15131	P11310	0.0029744077473878
Q9Y3L5	Q9NX00	0.002974406350404
P33993	A6NDV4	0.0029744033236056
Q96Q77	Q02809	0.002974403090775
Q8N8A6	Q9H8H0	0.0029744007624685
Q9NXB0	P04843	0.002974399831146
Q9H9B4	Q12904	0.0029743972700089
P49593	Q7Z7L7	0.0029743963386863
P49674	Q9UPQ7	0.0029743951745331
Q00341	Q14980	0.0029743937775492
Q13838	P53992	0.0029743935447186
Q9HDC9	Q7L014	0.0029743933118879
P26639	Q3SY00	0.0029743928462266
P08670	P86790	0.002974392613396
Q3ZCQ8	Q9NWB6	0.002974389353767
Q9Y6I3	O00299	0.0029743856284767
P40926	P62910	0.0029743856284767
P78344	P05556	0.0029743833001703
O43169	P16157	0.002974382834509
P62195	Q01831	0.0029743823688477
P20042	P20226	0.0029743819031864
Q8WUD6	P17980	0.00297437957488
Q93009	Q96LB3	0.0029743774794042
Q15717	P36894	0.0029743758495897
Q02413	O75489	0.0029743753839284
P32119	Q96GZ6	0.0029743716586381
Q8NBN3	P31153	0.0029743665363639
P04040	P61019	0.002974365837872
Q9UJV8	P12956	0.0029743646737188
Q8TCS8	Q09028	0.002974361879751
Q9C0C7	P17980	0.0029743562918156
P32249	Q15233	0.0029743551276624
Q96C28	Q15233	0.0029743551276624
Q9UJX3	Q16555	0.002974352100864
P47755	Q9UIA9	0.002974352100864
Q8TEW0	P14625	0.002974352100864
P55795	Q9NRK6	0.002974352100864
P50225	P52594	0.002974352100864
Q96CS2	Q8TAT6	0.002974352100864
Q9NUQ3	Q8WUY9	0.002974352100864
Q9UJX3	O00151	0.002974352100864
Q13423	Q9UHD8	0.002974352100864
O60502	P35527	0.002974352100864
Q9UHD8	Q969V3	0.002974352100864
P11586	Q86YN1	0.002974352100864
Q13263	Q9GZT9	0.002974352100864
O75410	Q99714	0.002974352100864
Q8WVK7	Q9NZC7	0.002974352100864
Q9P0L0	Q12756	0.002974352100864
Q6IS14	P24941	0.002974352100864
Q16555	Q9BRP1	0.002974352100864
P19525	P47755	0.002974352100864
Q9H9A6	Q6FI13	0.002974352100864
Q9HC77	P46977	0.002974352100864
Q9H5Z1	P24534	0.002974352100864
Q9NRN7	Q15019	0.002974352100864
Q13188	P47755	0.002974352100864
Q9H9B4	O76041	0.002974352100864
Q15008	O96013	0.002974352100864
O76041	P51648	0.002974352100864
Q9BXJ9	P33981	0.002974352100864
P50991	Q9Y2I6	0.0029743507038801
Q16864	P49591	0.0029743479099124
Q9P2R7	Q68EM7	0.0029743479099124
Q14315	Q9H633	0.002974345581606
Q9UPZ3	P02786	0.0029743446502834
Q02246	Q99567	0.0029743446502834
Q96DA0	P39023	0.0029743434861302
Q9NWS0	Q12959	0.0029743434861302
P68400	Q96FN4	0.0029743420891463
Q16775	P14678	0.0029743388295173
P17655	Q14344	0.0029743381310254
Q9ULV4	P0DPB6	0.0029743376653641
P50402	O94808	0.0029743371997028
O43264	ENSG00000139637	0.0029743367340415
Q13085	Q86XK2	0.0029743362683802
P21912	Q13561	0.0029743341729044
Q7Z6Z7	P00387	0.0029743341729044
P13674	O14929	0.0029743327759206
O00178	Q8IXI1	0.0029743327759206
Q9NV79	P42167	0.0029743327759206
O95985	O95747	0.0029743302147835
Q6DKK2	Q14204	0.0029743299819529
Q15654	Q9NRG9	0.002974328584969
O15031	P25786	0.0029743269551545
O60229	Q86V81	0.0029743269551545
Q6P6C2	P43246	0.0029743239283561
Q01844	Q15631	0.0029743236955255
O60678	P31942	0.0029743232298642
P25205	Q96PC5	0.0029743206687271
P52701	Q64LD2	0.0029743195045739
P30279	O95071	0.0029743195045739
Q9BXJ4	O75976	0.0029743195045739
Q92874	O95071	0.0029743195045739
Q9NVI7	Q9HAV7	0.002974318806082
Q5VIR6	Q14667	0.002974318806082
A7E2V4	Q6UB35	0.0029743164777755
Q99575	Q9UKA9	0.0029743164777755
P61026	Q9H9Q2	0.0029743164777755
P14868	Q92824	0.0029743164777755
Q5JTV8	Q9BY89	0.0029743164777755
O15111	P78346	0.0029743164777755
Q15386	Q7L2H7	0.0029743164777755
P37108	Q14207	0.0029743164777755
P47985	O95104	0.0029743164777755
P61960	Q99614	0.0029743164777755
P51659	Q5VUJ6	0.0029743164777755
Q9UHR5	Q96FX7	0.0029743164777755
Q96CB9	Q9BUQ8	0.0029743164777755
Q01433	P60709	0.0029743157792836
A1L0T0	P61978	0.0029743155464529
Q14157	P12081	0.0029743153136223
O43396	P09429	0.0029743139166384
Q96F63	P26583	0.0029743136838078
Q9P0M9	Q9BPW8	0.0029743111226707
Q96CU9	Q96JS3	0.0029743097256869
Q15007	P06746	0.0029743097256869
P46779	Q9NTI5	0.0029743094928562
Q9BRT6	Q12872	0.0029743087943643
P26447	O75112	0.0029743080958724
Q9NY59	P08238	0.0029743039049208
Q9BXS5	O75367	0.0029743004124611
P13804	Q71UM5	0.0029742990154772
P61619	Q96RS6	0.002974295290187
Q9H993	P06733	0.002974295290187
P61221	Q9Y2Z0	0.0029742950573563
P06899	P07737	0.0029742934275418
Q9Y224	Q9Y2R9	0.0029742929618805
P21462	P61163	0.0029742929618805
P11586	Q13418	0.0029742920305579
Q15813	Q8IWC1	0.002974291332066
Q9BTE3	O75909	0.0029742908664047
P17661	Q99832	0.0029742906335741
Q9P2G4	P68104	0.0029742862097918
Q9Y6Q2	Q07021	0.0029742862097918
Q07021	P12074	0.0029742862097918
Q8N142	Q09666	0.0029742859769612
Q8N726	Q9Y4J8	0.0029742845799773
Q6WKZ4	P19388	0.0029742845799773
P61923	Q14244	0.0029742845799773
P46063	Q8WYP5	0.0029742845799773
Q3SXZ7	Q14204	0.0029742841143161
Q86UX6	O14737	0.0029742831829935
Q8N684	P48163	0.0029742829501628
P51965	Q99567	0.0029742822516709
Q9Y224	Q9BQT8	0.0029742820188403
Q9BZS1	Q9Y3C6	0.0029742813203483
Q9Y3C6	Q8N465	0.0029742813203483
P30046	P05814	0.0029742806218564
B2RU33	Q06830	0.0029742794577032
Q9NYU1	Q9P2W9	0.0029742787592113
Q9UBI1	O75694	0.0029742780607193
P38606	Q9H0W8	0.0029742773622274
Q15813	Q9H0W8	0.0029742773622274
Q92616	Q9UKV8	0.0029742759652435
O15228	Q9UG63	0.0029742748010903
P50579	P21333	0.0029742748010903
P00390	Q9UK45	0.0029742720071226
Q9H9B4	Q13011	0.0029742682818323
O94925	Q7L2J0	0.0029742668848484
P23368	Q9BWF3	0.0029742661863565
Q5T2N8	Q9BUJ2	0.0029742661863565
P09104	Q9NR55	0.0029742657206952
P09104	Q15049	0.0029742657206952
P09104	Q96IM9	0.0029742657206952
Q8WXH6	P09104	0.0029742657206952
P09104	Q86YW5	0.0029742657206952
P09104	Q9UBX8	0.0029742657206952
Q8IXM6	P09104	0.0029742657206952
P09104	Q16621	0.0029742657206952
Q9NVD7	P09104	0.0029742657206952
Q96KF7	P09104	0.0029742657206952
Q8IX29	P09104	0.0029742657206952
P09104	Q14773	0.0029742657206952
Q8WXF0	P09104	0.0029742657206952
P09104	Q9Y4R7	0.0029742657206952
P09104	Q5SXH7	0.0029742657206952
P09104	Q8NG50	0.0029742657206952
Q9UBS0	P09104	0.0029742657206952
Q86UN6	P09104	0.0029742657206952
Q9Y279	P09104	0.0029742657206952
P09104	Q5W0Z9	0.0029742657206952
P09104	O60478	0.0029742657206952
P09104	Q96SD1	0.0029742657206952
O94768	P09104	0.0029742657206952
P09104	P41212	0.0029742657206952
P09104	Q9GZU3	0.0029742657206952
P46952	P09104	0.0029742657206952
P38936	P09104	0.0029742657206952
P09104	Q9P275	0.0029742657206952
P35548	P09104	0.0029742657206952
P09104	Q9H7H0	0.0029742657206952
P09104	P22301	0.0029742657206952
P09104	P11464	0.0029742657206952
P20042	P25205	0.0029742619954049
Q6UWE0	P62854	0.0029742619954049
Q9NVA4	P62258	0.0029742589686065
Q53HC5	Q9UPQ9	0.0029742566403001
Q9H0A0	Q12933	0.0029742550104856
P11387	Q8WUW1	0.0029742550104856
Q13200	Q4V339	0.0029742550104856
O14802	P61962	0.0029742501210421
Q8N5C6	Q96C19	0.0029742496553808
Q9Y285	Q9H2J4	0.0029742496553808
O15027	Q5TBK1	0.0029742484912276
P30044	O43766	0.0029742473270744
P50851	Q8N9T8	0.0029742415063083
Q9HCS7	P62873	0.0029742389451712
Q06203	Q7L5Y6	0.0029742382466793
Q9H270	P00403	0.0029742382466793
Q06203	Q9H0I3	0.0029742382466793
Q9UKD2	P01258	0.0029742382466793
P84077	Q14978	0.0029742375481873
P27635	P06276	0.0029742373153567
Q6DKI1	Q7Z3U7	0.0029742361512035
Q9BSC4	Q9UBF2	0.0029742361512035
Q9UBF2	Q8WUB8	0.0029742361512035
Q8N668	Q9NUJ1	0.0029742352198809
Q6P2E9	O60749	0.0029742349870502
P32322	Q70UQ0	0.0029742340557277
Q9UHI6	Q96BP2	0.0029742340557277
Q9P0L0	P48594	0.0029742312617599
Q562R1	Q5HYI8	0.0029742296319454
Q9ULV4	Q92914	0.0029742296319454
Q96DP5	391634	0.0029742296319454
391634	P0DMV0	0.0029742296319454
Q6UWI2	391634	0.0029742296319454
Q3B7S5	Q9ULV4	0.0029742296319454
Q9BXU2	391634	0.0029742296319454
P33993	P59095	0.0029742296319454
Q9ULV4	P59942	0.0029742296319454
Q8IVF7	391634	0.0029742296319454
Q9BT56	391634	0.0029742296319454
Q8WTR7	391634	0.0029742296319454
200420	391634	0.0029742296319454
Q5T0F9	Q9BRP8	0.0029742291662842
Q07955	P18031	0.0029742289334535
Q8WTW4	Q12906	0.0029742280021309
P61236	Q12906	0.0029742280021309
O75084	Q15020	0.0029742280021309
Q96FJ0	Q15020	0.0029742280021309
Q15020	Q9UH90	0.0029742280021309
Q969K4	Q12906	0.0029742280021309
Q15020	P40337	0.0029742280021309
P04090	Q12906	0.0029742280021309
Q9GZP0	Q15020	0.0029742280021309
P35579	Q13144	0.0029742242768406
Q6IS14	O00533	0.00297422404401
Q13151	Q03393	0.0029742219485342
P20333	P60842	0.0029742217157036
Q96PY6	Q8NCA5	0.0029742214828729
Q7Z422	P39019	0.002974220784381
P25445	P39019	0.002974220784381
Q96NR8	P39019	0.002974220784381
P42695	O75533	0.002974220784381
P46108	O96017	0.0029742170590907
A3KMH1	Q32P28	0.0029742163605988
Q8TBR7	Q5BJF2	0.0029742133338004
P10071	P30876	0.0029742133338004
Q5VUJ6	O94832	0.0029742133338004
Q5VV43	P08621	0.0029742128681391
Q8NBS9	P50502	0.0029742110054939
P38435	P31944	0.0029742105398327
P53680	P52434	0.0029742082115262
P04040	P36551	0.0029742077458649
Q8ND04	Q9UNL2	0.0029742072802037
Q5SQN1	Q8IUD2	0.0029741988983005
P20042	Q15506	0.0029741979669779
Q8WXG6	P13639	0.0029741954058408
P38646	Q9UKY7	0.0029741949401795
Q5JSH3	O43175	0.0029741942416876
Q9NPI6	Q14258	0.002974193310365
P17050	Q8NE71	0.0029741930775344
P15170	P31751	0.0029741926118731
P21980	Q15046	0.0029741921462118
P21912	P0C0E4	0.0029741912148892
Q9BZR6	O43447	0.0029741905163973
Q14157	Q9HCG8	0.002974190050736
Q6NYC1	O95373	0.0029741888865828
P09661	P63096	0.0029741874895989
P12081	O43295	0.0029741849284619
Q9ULR5	P24534	0.0029741821344941
Q9NU22	P60891	0.0029741819016635
O95470	Q5QJE6	0.0029741807375103
P28331	O75317	0.0029741793405264
Q9BRJ6	Q9NUQ3	0.0029741793405264
Q9UKG1	P55036	0.0029741793405264
Q5HYI8	Q9UJY5	0.0029741793405264
Q92569	Q5BJF2	0.0029741793405264
Q96A65	Q6P6C2	0.00297417701222
Q9P2J3	Q9NX00	0.0029741767793893
Q9BWJ5	Q9BW61	0.0029741767793893
Q9NR09	P04899	0.0029741767793893
Q15056	Q6NUM9	0.0029741767793893
Q8WXX5	Q8TDR4	0.0029741756152361
Q13535	Q9Y520	0.0029741749167442
Q9BSB4	P31939	0.0029741739854216
P67809	Q96C19	0.0029741728212684
P51116	Q96NT0	0.0029741707257926
Q9NYU1	O95239	0.0029741702601313
Q9NQP4	Q6ZSZ5	0.0029741688631474
P62070	Q9NVJ2	0.0029741686303168
Q96CX2	Q9Y2R5	0.0029741679318249
Q9NYU1	Q93096	0.0029741672333329
P50552	Q9C005	0.0029741667676717
P04075	Q5T2D3	0.002974166534841
Q9H3H3	P12268	0.0029741656035184
Q15631	Q13148	0.0029741625767201
P54136	Q96CV9	0.0029741588514298
P63208	Q9Y281	0.0029741586185991
Q96AY4	Q9Y6K0	0.0029741572216153
P62857	Q96CV9	0.0029741572216153
Q5MJ09	P39687	0.0029741516336798
Q96SD1	P40429	0.0029741504695266
P62195	Q96EF9	0.0029741479083895
Q9NQC8	P18085	0.0029741467442363
Q92667	Q9H2U2	0.0029741467442363
P82932	Q9UPU7	0.0029741467442363
Q9UBQ7	O75223	0.0029741467442363
P51531	P63165	0.0029741467442363
Q9H0D6	Q9ULI1	0.0029741465114057
P01210	O95429	0.0029741458129137
P36969	Q8TC07	0.0029741448815912
P04264	P68104	0.0029741416219621
P62266	Q6NXG1	0.0029741413891315
Q6IE81	Q969G3	0.0029741409234702
P08670	P11177	0.0029741388279944
Q8N1N4	P62244	0.0029741383623331
P10253	Q9Y6Q5	0.0029741374310106
P16949	P14209	0.0029741367325186
Q8IYB3	Q13011	0.0029741355683654
P49189	P06730	0.0029741353355348
Q9Y305	Q9BTX1	0.0029741348698735
P27816	Q9HCS7	0.0029741339385509
Q9BR61	Q15233	0.0029741297475993
O00567	P31751	0.0029741283506155
Q6P9H4	P18754	0.0029741274192929
Q9NZ09	P18754	0.0029741274192929
Q15477	Q14258	0.0029741271864622
O60547	Q12792	0.0029741241596639
Q16342	Q96I99	0.0029741236940026
Q9H3P2	O00308	0.0029741232283413
Q86YZ3	Q7KZF4	0.0029741220641881
P61964	Q9Y5B6	0.0029741181060671
O43865	P62993	0.0029741181060671
O60869	P49773	0.0029741153120994
P62888	Q3ZCM7	0.0029741153120994
Q8IXH7	P11182	0.0029741153120994
Q53GS9	P18887	0.0029741141479462
Q9Y5W7	Q9H5V9	0.0029741141479462
Q02750	Q9NVH1	0.0029741139151155
P63316	P09211	0.0029741127509623
Q13148	P14678	0.0029741125181317
P05387	Q15059	0.0029741120524704
P14618	Q6T310	0.0029741069301962
Q9NVN8	Q92878	0.0029741069301962
O60573	P48556	0.0029741062317043
Q8N6V4	Q71UM5	0.0029741055332124
O75396	P58546	0.0029741053003817
Q9ULX3	Q9Y277	0.0029741053003817
P14618	Q8IVU3	0.0029741043690592
O14647	P17844	0.0029741043690592
O00533	P31040	0.0029741043690592
P02814	P51610	0.0029741043690592
Q5R372	P62847	0.0029741041362285
Q8NCS4	P62136	0.0029741041362285
O43837	Q9NRX2	0.0029741041362285
P36957	O14598	0.0029741039033979
Q96T88	P54886	0.0029741029720753
10597	P40227	0.0029741020407527
P43490	P09234	0.0029741020407527
Q06830	Q6RSH7	0.0029741001781076
P36542	Q14004	0.0029740997124463
O75683	Q13501	0.0029740994796156
P41743	P62995	0.002974099246785
Q96CX2	Q8IWZ3	0.0029740983154624
Q9BY44	Q8TAQ2	0.0029740980826318
Q9HC77	P24534	0.0029740978498011
Q9H2M9	Q13492	0.0029740978498011
Q8TDM6	O15397	0.0029740978498011
Q8TE02	Q96R06	0.0029740978498011
Q99426	Q9ULD2	0.0029740978498011
Q9BZF1	Q15811	0.0029740978498011
Q8IXW5	O60762	0.0029740978498011
Q96MW1	Q8TEW0	0.0029740978498011
Q8IY81	Q9NYZ3	0.0029740978498011
Q6P3W7	P54105	0.0029740978498011
Q9UBM7	107984053	0.0029740978498011
O75410	P54577	0.0029740978498011
O14530	Q99961	0.0029740978498011
O95478	Q8WUY9	0.0029740978498011
Q8WUM0	O76041	0.0029740978498011
O95372	Q86X83	0.0029740978498011
Q659C4	P78318	0.0029740978498011
P20290	Q9NX08	0.0029740978498011
P50747	O95684	0.0029740978498011
P49458	Q16181	0.0029740978498011
Q15459	Q9NX08	0.0029740978498011
P49023	Q16352	0.0029740978498011
Q53GG5	Q86V48	0.0029740978498011
Q9UL25	Q15813	0.0029740978498011
Q9UBB4	Q9BPU6	0.0029740978498011
Q99471	Q9BUP0	0.0029740978498011
P27448	O95372	0.0029740978498011
P50454	Q9Y4I1	0.002974095987156
O14908	Q9Y3B6	0.0029740955214947
Q9P013	O43143	0.0029740938916802
P33991	O95159	0.0029740931931883
P63244	Q96ED9	0.0029740922618657
P50222	P19338	0.0029740917962044
Q8IUY3	P06733	0.0029740917962044
P52630	P62280	0.0029740899335592
P33991	P08582	0.002974089467898
Q8IZQ1	P31948	0.0029740885365754
P49368	Q6UB35	0.0029740878380835
P08236	P30044	0.0029740864410996
P57076	O43396	0.0029740843456238
Q9C0C9	Q5VT06	0.0029740810859948
P06744	Q9Y4Z2	0.0029740801546722
P30626	Q9C0I3	0.0029740794561803
Q9UK23	P07195	0.0029740794561803
Q15287	P49773	0.0029740775935351
Q9NSE4	P50542	0.0029740761965513
Q8WW12	O95777	0.00297407573089
P78371	Q86X67	0.002974072471261
Q13813	Q8N1G2	0.0029740696772933
Q6R327	Q9UKM9	0.002974069211632
Q92558	P98175	0.0029740671161562
Q9Y6J9	P62258	0.0029740654863417
O15144	Q9H2C2	0.0029740640893578
P50995	Q6FI81	0.0029740633908659
P10909	Q00059	0.0029740624595433
Q92572	Q9H3K6	0.0029740624595433
Q9NX63	Q9Y314	0.0029740624595433
Q99959	P50542	0.0029740608297288
Q86Y82	Q8TCG1	0.0029740557074546
P51530	23392	0.0029740557074546
Q99758	O14787	0.0029740557074546
O00459	Q13643	0.0029740557074546
Q99959	Q07864	0.0029740557074546
Q9UL63	Q9NP73	0.0029740557074546
P55084	Q8TAT6	0.0029740557074546
Q9UL63	O95163	0.0029740557074546
Q02952	P24468	0.0029740557074546
P00390	Q9Y6C9	0.0029740550089627
Q99497	Q9Y421	0.0029740538448095
Q08380	O60502	0.0029740538448095
P02144	P15531	0.0029740524478256
Q9NZU1	Q9H3U1	0.0029740524478256
Q9BVC6	P84103	0.002974052214995
Q9GZT8	P49588	0.002974051516503
Q02952	Q8WUD1	0.0029740512836724
Q8WXW3	P46821	0.0029740494210273
Q5T4S7	Q07021	0.002974048955366
Q9UBF2	P61626	0.0029740475583821
O15131	Q8NCD3	0.0029740463942289
O94923	Q8WXX5	0.0029740447644144
Q9NXD2	P31947	0.0029740440659224
P40616	Q9HBM6	0.0029740438330918
P50336	Q9BYT8	0.0029740431345999
O43237	O75461	0.0029740424361079
O43684	Q9H6S3	0.0029740419704467
Q96CT2	Q9Y5A9	0.002974041737616
Q8NCR6	Q9Y5A9	0.002974041737616
Q7L8A9	O00571	0.0029740415047854
Q06481	O95831	0.0029740412719547
Q5RI15	P13639	0.0029740405734628
Q8WUB8	Q9Y450	0.002974038477987
Q9NUQ3	Q9Y5L4	0.0029740361496806
P09622	Q96T58	0.0029740328900516
Q9Y5Q8	P05114	0.002974031958729
Q9H871	P10412	0.0029740310274064
P14324	P35580	0.0029740282334387
O75131	Q9Y3D5	0.0029740226455032
Q9NPH2	Q13422	0.0029740186873823
Q9NPH2	O43167	0.0029740186873823
O95164	O43809	0.0029740186873823
Q9NPH2	P30305	0.0029740186873823
Q9NPH2	Q5XKK7	0.0029740186873823
Q9NPH2	Q6PIZ9	0.0029740186873823
Q9NPH2	P00749	0.0029740186873823
P37837	Q9GZN7	0.0029740186873823
P46778	P48595	0.0029740186873823
O94772	Q14011	0.0029740186873823
Q13156	Q92688	0.0029740186873823
P40429	Q9NTX9	0.0029740186873823
Q9H4E5	Q92688	0.0029740186873823
Q14011	Q6P9G4	0.0029740186873823
Q9NPH2	Q9Y6W6	0.0029740186873823
O96015	O43809	0.0029740186873823
Q9NPH2	Q9UHP6	0.0029740186873823
P40429	Q8TB03	0.0029740186873823
P37837	A0PJX2	0.0029740186873823
Q14011	Q9NVK5	0.0029740186873823
Q96Q77	Q9NPH2	0.0029740186873823
P59551	O43809	0.0029740186873823
Q9NPH2	Q99643	0.0029740186873823
Q9NPH2	Q9BT49	0.0029740186873823
Q9UNP4	Q92688	0.0029740186873823
Q9NPH2	Q96LR5	0.0029740186873823
Q9HA64	O75676	0.0029740186873823
Q9HCG7	Q14011	0.0029740186873823
Q9HA64	Q53HV7	0.0029740186873823
P40429	Q6UWJ1	0.0029740186873823
P0DPD8	O43809	0.0029740186873823
Q9HAB3	Q92688	0.0029740186873823
Q9NPH2	Q9BXU3	0.0029740186873823
Q9NPH2	Q9NS25	0.0029740186873823
P37837	Q9BQ65	0.0029740186873823
P0DML3	Q92688	0.0029740186873823
Q8TAK5	O43809	0.0029740186873823
Q6ZMD2	P40429	0.0029740186873823
Q9NX78	O43809	0.0029740186873823
Q92748	O43809	0.0029740186873823
Q86XI6	O43809	0.0029740186873823
P37837	P25791	0.0029740186873823
Q9NPH2	Q9Y6F6	0.0029740186873823
Q9P267	O43809	0.0029740186873823
P36222	P40429	0.0029740186873823
Q6UB98	O43809	0.0029740186873823
P48595	O43809	0.0029740186873823
P40429	Q969Q4	0.0029740186873823
P40429	Q14627	0.0029740186873823
Q9HA64	Q96EL1	0.0029740186873823
P40429	Q8TEW6	0.0029740186873823
P37837	Q9BQI5	0.0029740186873823
Q9NPH2	Q8NCI6	0.0029740186873823
Q8N3S3	Q9NPH2	0.0029740186873823
P46778	P55040	0.0029740186873823
Q96EZ4	P40429	0.0029740186873823
Q13277	Q9HA64	0.0029740186873823
P37173	O43809	0.0029740186873823
Q9NPH2	O95922	0.0029740186873823
Q9NZD4	Q9HA64	0.0029740186873823
Q9NPH2	Q63HR2	0.0029740186873823
P46778	Q9UBN6	0.0029740186873823
Q9NPH2	Q9NZA1	0.0029740186873823
P32754	Q9HA64	0.0029740186873823
Q9NPH2	P02790	0.0029740186873823
O77932	P37837	0.0029740186873823
Q9HCS5	Q92688	0.0029740186873823
Q6ZMR3	Q92688	0.0029740186873823
P37837	Q147X3	0.0029740186873823
Q9NPH2	O00230	0.0029740186873823
Q9NPH2	Q00532	0.0029740186873823
Q9HA64	Q06889	0.0029740186873823
Q0VDF9	P37837	0.0029740186873823
Q9NPH2	Q9HAQ2	0.0029740186873823
Q9NPH2	Q96A58	0.0029740186873823
Q96NY9	Q9NPH2	0.0029740186873823
Q13287	O43809	0.0029740186873823
Q08116	P40429	0.0029740186873823
P46778	O43561	0.0029740186873823
Q969J5	O43809	0.0029740186873823
Q9NPH2	O95455	0.0029740186873823
O43934	Q92688	0.0029740186873823
P37837	Q96AJ1	0.0029740186873823
Q14011	Q16878	0.0029740186873823
O95567	Q92688	0.0029740186873823
441058	Q92688	0.0029740186873823
Q05513	O43809	0.0029740186873823
A2A3K4	O43809	0.0029740186873823
P10145	O43809	0.0029740186873823
Q9NPH2	Q0D2K3	0.0029740186873823
Q9NPH2	Q9UGQ2	0.0029740186873823
Q9NPH2	O75679	0.0029740186873823
Q9HA64	Q8N7M0	0.0029740186873823
Q9NPH2	P09237	0.0029740186873823
P02708	Q9HA64	0.0029740186873823
Q9HA64	O94983	0.0029740186873823
Q9H1R3	Q92688	0.0029740186873823
Q3SXZ7	O43809	0.0029740186873823
P40429	Q9UMW8	0.0029740186873823
P49447	Q9HA64	0.0029740186873823
Q96EZ4	O43809	0.0029740186873823
P37837	P25105	0.0029740186873823
P20930	Q9Y312	0.0029740172903984
Q9UPW5	P12270	0.0029740168247371
Q14157	Q6QEF8	0.0029740165919065
Q9NYF8	P17019	0.0029740165919065
Q9NXF8	P20618	0.0029740156605839
Q9H8Y8	P36871	0.0029740151949226
Q9ULU8	P84996	0.0029740147292613
Q9Y2R5	Q96GD4	0.0029740144964307
Q15058	P04264	0.0029740107711404
Q6DKI1	Q8IWI9	0.0029740096069872
O75312	P16220	0.0029740079771727
Q96II8	Q8IVD9	0.0029740079771727
Q9Y446	Q12931	0.0029740072786808
P09417	P31483	0.0029740065801888
Q9UM54	P29144	0.0029740063473582
Q96S55	P61106	0.0029740054160356
P62913	Q9P2N6	0.0029740042518824
P52565	A2RUB6	0.0029740042518824
Q9BRG1	P32969	0.0029740042518824
Q9UBE8	P32969	0.0029740042518824
Q6ZQY3	P32969	0.0029740042518824
Q96LT7	P23528	0.0029740042518824
Q9Y6Q2	P62913	0.0029740042518824
O43684	P80303	0.0029740014579147
Q92882	P12429	0.002974001225084
Q6PKG0	P08238	0.002974001225084
Q6P2E9	Q9HCS7	0.0029740002937614
P61026	Q00534	0.0029739998281002
O43447	Q9C0G6	0.0029739998281002
Q96T60	Q09161	0.0029739965684711
Q14527	Q15287	0.0029739963356405
Q8IUD2	O60784	0.0029739956371486
Q9BUK6	P40937	0.0029739954043179
P05198	O96013	0.0029739949386566
Q01082	Q8IU57	0.0029739919118583
Q01082	P60827	0.0029739919118583
Q8N474	Q00610	0.0029739919118583
Q5JQS5	Q00610	0.0029739919118583
P11277	P53384	0.0029739909805357
Q66LE6	Q15185	0.0029739909805357
Q8IVD9	P18754	0.0029739895835518
P11021	Q9NQR1	0.0029739888850599
P53992	Q16637	0.0029739870224148
P08670	Q8WXA9	0.0029739867895841
P36551	O15213	0.0029739863239228
Q96QT4	P62191	0.0029739863239228
Q8WVK7	O43390	0.0029739839956164
Q9BXJ9	P68363	0.002973980968818
10230	P35609	0.0029739795718342
Q96F83	P35609	0.0029739795718342
Q71UM5	P42765	0.0029739795718342
Q96A65	P0DMV9	0.0029739737510681
O15400	P14324	0.0029739735182374
P24158	Q13148	0.0029739735182374
Q9NZL4	P43362	0.0029739702586084
Q9NXV2	P62081	0.0029739700257778
O15460	Q8IYD8	0.002973967930302
Q93100	Q8NCA5	0.0029739644378423
Q6UN15	Q93100	0.0029739644378423
P49585	Q16637	0.0029739644378423
Q8NBP7	Q13347	0.0029739644378423
Q9H269	P11388	0.0029739644378423
Q8N446	Q09666	0.0029739642050117
Q9Y5Q9	Q99567	0.0029739616438746
Q9BRZ2	Q9UPW5	0.002973961411044
O75506	Q8N163	0.002973960712552
P23284	Q14CB8	0.0029739604797214
P43307	Q8IYJ1	0.0029739595483988
Q3ZCQ8	Q15276	0.0029739583842456
Q13011	Q13557	0.002973957452923
P55039	Q9H009	0.0029739548917859
Q92878	Q8N9T8	0.0029739548917859
Q9NXR7	Q7L2E3	0.0029739537276327
P51116	O95864	0.0029739488381892
P07814	P25874	0.0029739481396973
P78318	P53621	0.002973946975544
P11441	O43824	0.0029739467427134
P17612	P07108	0.0029739467427134
Q8TAF3	Q9Y4L1	0.0029739467427134
Q04917	P30046	0.0029739467427134
O95817	P62487	0.0029739467427134
P46781	P46976	0.0029739467427134
P11047	O15270	0.0029739467427134
Q14CZ7	P61962	0.0029739467427134
O00487	Q99519	0.0029739467427134
O94898	Q15008	0.0029739467427134
Q8N5N7	O95168	0.0029739467427134
Q15031	P09525	0.0029739467427134
Q9Y394	P10606	0.0029739467427134
O15118	P13995	0.0029739467427134
P61758	Q99519	0.0029739467427134
O43920	O15212	0.0029739467427134
Q6IAN0	Q9Y5U2	0.0029739467427134
Q92734	Q07812	0.0029739467427134
Q1KMD3	Q9H6E4	0.0029739467427134
Q8WZA1	P84996	0.0029739467427134
Q9BXS6	P15586	0.0029739467427134
Q96IJ6	Q9BX40	0.0029739467427134
Q9Y3Z3	Q07812	0.0029739467427134
Q9H845	Q9NY47	0.0029739467427134
Q8NEN9	P16083	0.0029739467427134
Q9HCN8	Q96C01	0.0029739467427134
P20226	Q9NWU2	0.0029739467427134
Q9Y5Z7	Q9UHA4	0.0029739467427134
Q15003	Q6ZVM7	0.0029739467427134
Q9C0C9	Q9H2U2	0.0029739467427134
Q8NEW0	Q5RKV6	0.0029739467427134
Q99442	Q9BVG4	0.0029739467427134
728071	O94985	0.0029739467427134
Q9NR31	Q9NZQ3	0.0029739467427134
Q6VN20	P62857	0.0029739467427134
Q9NRZ5	P62280	0.0029739467427134
P30876	Q70UQ0	0.0029739467427134
Q96L15	P63151	0.0029739467427134
Q86WX3	Q8WVP7	0.0029739467427134
Q06136	P63172	0.0029739467427134
Q06136	Q93008	0.0029739467427134
Q8IVV7	P22087	0.0029739467427134
Q8WVM0	P15559	0.0029739416204392
O00170	Q8WY54	0.0029739409219473
P26196	Q9Y4I1	0.0029739399906247
Q9UKA4	Q86V48	0.0029739385936409
Q12824	P60510	0.0029739378951489
P62805	P11182	0.0029739378951489
Q13200	Q9HD33	0.002973937196657
P02768	Q96EK6	0.0029739357996731
Q8NFR9	Q92945	0.0029739313758909
Q8WWF5	P29401	0.0029739304445683
P61081	Q9Y230	0.0029739295132458
P35579	Q9UKK9	0.0029739292804151
Q16850	Q9BZZ5	0.0029739288147538
O60828	Q4U2R6	0.0029739262536168
Q9NV79	Q3SY69	0.0029739255551248
Q16769	Q9Y6H1	0.0029739222954958
P22314	Q02388	0.0029739213641732
P08697	P43246	0.0029739204328507
P13667	Q2TAP0	0.0029739176388829
Q96FV2	P98179	0.002973913680762
Q9UKK9	Q8TB72	0.0029739120509475
Q9UQ13	P61158	0.0029739101883023
P09972	Q15370	0.0029739097226411
Q9HD20	P12081	0.0029739097226411
Q16401	Q9UHL9	0.0029739076271653
P11413	Q00839	0.0029739076271653
O94906	Q9NXG2	0.0029739076271653
P39019	Q8N4F7	0.002973906463012
Q13404	Q8WY54	0.002973906463012
Q99497	Q86YA3	0.0029739022720605
Q9NSD9	Q9Y5S9	0.0029739015735685
Q8IWW6	P68104	0.0029739008750766
Q12959	Q9UHD8	0.0029738992452621
Q99496	Q12792	0.0029738990124315
Q96CW1	Q9UD71	0.0029738980811089
Q01638	P24844	0.0029738980811089
Q93008	P18669	0.0029738964512944
Q9H6R7	P38919	0.0029738955199718
P36578	Q03154	0.0029738922603428
Q9NZL9	P61218	0.0029738892335444
P20020	P08559	0.0029738878365606
P52594	P82932	0.0029738876037299
P52594	O60783	0.0029738876037299
Q15645	Q13627	0.0029738876037299
Q9Y678	Q9H6F5	0.0029738876037299
Q8NCA5	Q7Z434	0.0029738876037299
Q8WUM0	Q9UJA5	0.0029738876037299
Q8IY37	O43379	0.0029738876037299
P49593	Q96F07	0.0029738876037299
P49321	P13498	0.0029738876037299
O95299	Q86Y91	0.0029738876037299
Q9Y2Z4	P62310	0.0029738876037299
23392	P49366	0.0029738876037299
Q9H792	P51571	0.0029738876037299
P36969	Q15149	0.0029738862067461
P61254	Q96QF0	0.0029738822486251
Q6UXN9	P49643	0.0029738822486251
Q9UI12	Q8WUD1	0.0029738810844719
Q96EP0	O00487	0.00297388038598
P04818	Q9UJX4	0.002973879687488
Q15031	Q08378	0.0029738743323832
Q14203	Q4G1C9	0.0029738729353994
O43813	P68032	0.002973869908601
Q9Y6V7	Q96HS1	0.0029738654848188
P04843	P61513	0.0029738631565123
P13984	Q8ND04	0.0029738622251898
Q969S3	O43396	0.002973860129714
Q13158	P60709	0.0029738547746092
Q08211	Q9BVC6	0.0029738482553511
P14866	Q96HS1	0.0029738473240286
Q9Y4P3	P30041	0.0029738466255366
Q9NY12	P26599	0.0029738454613834
P09622	Q9H446	0.0029738452285528
O15160	Q14554	0.0029738438315689
Q9Y4X5	O94766	0.0029738438315689
Q8WZA1	Q9Y4X5	0.0029738438315689
Q86Y82	Q8N5F7	0.0029738438315689
Q9Y2M5	Q8NEW0	0.0029738438315689
Q9BRS2	P62879	0.0029738438315689
P42892	Q96A19	0.0029738438315689
O75882	Q96A19	0.0029738438315689
Q86T03	Q9Y4X5	0.0029738438315689
Q5QP82	O60911	0.0029738438315689
A6NKD9	Q9UPY5	0.0029738438315689
Q9NQC3	Q96HI0	0.0029738438315689
Q5QP82	Q8NHG7	0.0029738438315689
P14543	Q96A19	0.0029738438315689
O43815	Q96S52	0.0029738438315689
O43390	P28799	0.0029738438315689
Q5MNZ6	P10619	0.0029738438315689
Q14739	Q12841	0.0029738438315689
O75354	Q86SX3	0.0029738438315689
3494	Q9H496	0.0029738438315689
Q96A19	P08069	0.0029738438315689
P15586	O75695	0.0029738417360931
P26196	O00423	0.0029738417360931
Q8IWZ6	Q52LJ0	0.0029738417360931
Q9UHR5	Q9Y295	0.0029738415032625
Q6PKG0	Q9Y4L1	0.0029738394077867
Q9Y5S9	P42285	0.002973839174956
Q6UWP8	Q8WXG6	0.0029738361481577
Q9NV96	P31943	0.0029738352168351
Q9Y383	P83731	0.0029738324228674
O00154	Q9UNP9	0.0029738310258835
Q04917	Q9UMS0	0.0029738305602222
P78312	P30876	0.0029738303273916
Q96AE4	Q9NVL8	0.0029738291632384
O75962	Q9NVI1	0.0029738286975771
Q15654	Q8TCJ2	0.0029738277662545
Q96HA1	P16949	0.002973822178319
P68363	P12694	0.0029738217126578
Q15365	Q96SN8	0.0029738207813352
P49458	Q9BVA1	0.0029738198500126
P30533	Q6NZ67	0.0029738198500126
P13693	P98082	0.00297381891869
O60506	Q9BRA2	0.0029738177545368
Q14247	O00268	0.0029738119337707
O00268	P42167	0.0029738119337707
Q9NQY0	P49189	0.0029738089069724
Q9UHY1	Q9BY44	0.0029738084413111
Q9Y285	P83436	0.0029738075099885
P11766	Q13490	0.0029738072771579
P09651	Q8N0X4	0.0029738070443272
Q9H7D7	Q6UN15	0.0029738056473433
P05109	O75947	0.0029738040175288
Q96F86	Q8IX12	0.0029738030862063
P34931	Q6EMB2	0.0029738028533756
Q8N0Y2	P39023	0.0029738005250692
A5YKK6	Q8NB46	0.002973798662424
O15027	Q9UJX4	0.0029737981967628
Q9NS69	Q9HB07	0.0029737979639321
P19086	P04083	0.0029737979639321
Q00604	Q9P2I0	0.0029737956356257
Q9P2F6	P60709	0.0029737916775047
P61758	Q9Y4P8	0.0029737905133515
Q93008	Q14558	0.0029737895820289
Q460N5	Q05519	0.0029737895820289
P55196	Q9Y2R5	0.0029737851582467
Q16658	O43809	0.0029737844597548
Q02978	Q8WW35	0.0029737842269241
Q9Y3P9	P50579	0.0029737835284322
Q96D96	P04439	0.0029737832956016
Q86XP3	O75683	0.002973782364279
Q76I76	Q9ULH7	0.0029737818986177
Q13438	Q6YHU6	0.0029737807344645
O00483	P06454	0.0029737800359725
Q3SY69	P78540	0.00297377910465
Q9P1Y5	O60762	0.0029737786389887
Q13057	O75083	0.0029737774748355
Q13308	P24666	0.0029737772420048
O75436	O60220	0.002973775845021
Q86XZ4	Q9NVH1	0.0029737753793597
Q9Y324	P20807	0.0029737742152065
Q92785	Q8WYA6	0.0029737739823758
Q13409	P01112	0.0029737737495452
P31040	Q9HC07	0.0029737730510532
P55786	P27348	0.0029737721197307
O43464	Q8TAE8	0.0029737704899162
O15173	P47897	0.0029737672302871
Q96C19	P04181	0.0029737667646259
Q96A33	Q9BWD1	0.0029737665317952
Q96TA2	O43765	0.0029737665317952
O75340	O43768	0.0029737658333033
Q92643	391634	0.0029737642034888
O14593	P62913	0.0029737639706581
P62942	P02786	0.0029737604781985
Q96BP2	O60784	0.0029737604781985
P08572	Q93009	0.0029737551230937
P14866	Q8NCK3	0.002973751630634
P08670	Q9Y605	0.0029737506993114
Q8NAP3	P63220	0.0029737502336502
P06733	Q06124	0.0029737502336502
Q13155	Q53EU6	0.0029737460426986
Q13304	Q9NUJ1	0.0029737441800534
P27694	P37198	0.0029737439472228
Q13144	P45880	0.0029737434815615
Q9Y3D5	Q6UB35	0.0029737420845776
Q14240	P83731	0.0029737381264567
Q9UKV8	P62995	0.0029737381264567
P62753	Q9NYA1	0.0029737371951341
388524	Q09161	0.0029737332370132
P09972	Q9NYL4	0.0029737330041825
P36383	P48444	0.0029737295117229
P36957	O15042	0.0029737267177551
P04843	P49842	0.0029737204313278
Q9Y295	P07900	0.0029737201984971
P17096	Q9Y2T1	0.0029737169388681
P17096	P07949	0.0029737169388681
Q9NPC8	P17096	0.0029737169388681
P17096	Q3MIW9	0.0029737169388681
P17096	Q01201	0.0029737169388681
P17096	Q08116	0.0029737169388681
P17540	P17096	0.0029737169388681
P17096	Q9UKA8	0.0029737169388681
O15198	P17096	0.0029737169388681
P17096	Q86Y38	0.0029737169388681
P17096	P52895	0.0029737169388681
P17096	Q9H4E7	0.0029737169388681
P17096	P49418	0.0029737169388681
P17096	Q12983	0.0029737169388681
P17096	Q96HH9	0.0029737169388681
P17096	80319	0.0029737169388681
P17096	P84022	0.0029737169388681
P17096	Q99075	0.0029737169388681
P17096	Q8N2K1	0.0029737169388681
P17096	O15409	0.0029737169388681
P17096	Q8IYL3	0.0029737169388681
Q9H596	P17096	0.0029737169388681
P17096	Q96DC7	0.0029737169388681
P17096	Q9Y2V0	0.0029737169388681
P17096	Q9Y342	0.0029737169388681
P17096	Q6UX39	0.0029737169388681
P17096	Q7Z3D6	0.0029737169388681
P17096	Q9HBL6	0.0029737169388681
P17096	Q99895	0.0029737169388681
P17096	Q9Y5W9	0.0029737169388681
P17096	O95813	0.0029737169388681
P17096	Q99795	0.0029737169388681
Q9P0T4	P17096	0.0029737169388681
P17096	Q9P0W2	0.0029737169388681
P17096	P51857	0.0029737169388681
P17096	P41226	0.0029737169388681
P17096	O75888	0.0029737169388681
P17096	Q96BQ3	0.0029737169388681
P17096	Q6MZM9	0.0029737169388681
P17096	O43827	0.0029737169388681
P17096	Q16878	0.0029737169388681
P17096	Q9UPT6	0.0029737169388681
P17096	Q9UHP7	0.0029737169388681
P17096	P04141	0.0029737169388681
P17096	P60153	0.0029737169388681
Q9BRQ8	P17096	0.0029737169388681
P17096	Q92886	0.0029737169388681
P17096	Q9GZV8	0.0029737169388681
P17096	Q86UT8	0.0029737169388681
Q8NFP7	P17096	0.0029737169388681
P17096	56969	0.0029737169388681
P17096	Q5VV52	0.0029737169388681
P17096	Q96BQ5	0.0029737169388681
P17096	Q86W67	0.0029737169388681
Q9UNQ0	P17096	0.0029737169388681
Q9Y2T5	P17096	0.0029737169388681
P17096	Q7Z6B0	0.0029737169388681
P17096	Q8IY21	0.0029737169388681
P17096	Q16568	0.0029737169388681
P17096	Q12805	0.0029737169388681
P17096	Q9UHF0	0.0029737169388681
P17096	Q5T9C9	0.0029737169388681
P17096	O15205	0.0029737169388681
P17096	Q9BXL8	0.0029737169388681
P17096	Q53FT3	0.0029737169388681
P17096	Q96MS0	0.0029737169388681
P17096	O60543	0.0029737169388681
P17096	Q16587	0.0029737169388681
P17096	P31152	0.0029737169388681
P17096	Q9BQG1	0.0029737169388681
P17096	56260	0.0029737169388681
P17096	P34096	0.0029737169388681
P17096	Q8IVU9	0.0029737169388681
P17096	Q8NCA9	0.0029737169388681
P17096	P56880	0.0029737169388681
P17096	Q15047	0.0029737169388681
P17096	O95980	0.0029737169388681
O75061	P17096	0.0029737169388681
P17096	Q3SY46	0.0029737169388681
P17096	Q96EF6	0.0029737169388681
A1L190	P17096	0.0029737169388681
P17096	Q9UF47	0.0029737169388681
P17096	Q9Y2X8	0.0029737169388681
P17096	Q96RJ6	0.0029737169388681
P17096	Q96HJ3	0.0029737169388681
P17096	Q5T0F9	0.0029737169388681
P17096	P06126	0.0029737169388681
P17096	Q8N5I2	0.0029737169388681
Q92564	P17096	0.0029737169388681
P17096	Q92478	0.0029737169388681
P17096	B2RNN3	0.0029737169388681
P17096	Q96E09	0.0029737169388681
P17096	Q8TED9	0.0029737169388681
Q0VDG4	P17096	0.0029737169388681
Q6NSX1	P17096	0.0029737169388681
P17096	O43189	0.0029737169388681
Q86XP3	O95292	0.002973715076223
Q02750	Q8N5D0	0.0029737146105617
Q13099	P41091	0.0029737146105617
Q9UKD1	P18077	0.0029737146105617
Q8TF05	O75533	0.0029737146105617
P35232	Q5T5S1	0.0029737146105617
Q9UBX1	P05023	0.0029737127479165
O75534	Q9P260	0.0029737094882875
Q9BQ67	O14965	0.002973707858473
P02787	P53992	0.0029737076256424
P28074	Q92563	0.0029737071599811
O95831	P61225	0.0029737011063843
Q8TCG1	P12273	0.0029736994765698
Q9P2N5	Q8TCU4	0.0029736994765698
Q9Y333	Q96MU7	0.0029736987780779
O60264	P50583	0.0029736976139247
Q9UPQ0	Q15233	0.0029736959841102
Q96C90	O15143	0.0029736955184489
Q96GG9	P30154	0.0029736952856183
O95831	221756	0.0029736950527876
P19525	Q8N201	0.0029736945871263
P13073	Q6L8Q7	0.0029736931901425
O15496	Q9BUJ2	0.0029736917931586
Q96RU7	P04406	0.0029736917931586
Q8TAF3	Q5JUR7	0.0029736917931586
P33121	P47897	0.0029736892320215
P24666	Q96AY3	0.0029736883006989
Q9P0V8	P55036	0.0029736873693764
P82921	Q02241	0.0029736871365457
Q07866	O14737	0.0029736869037151
Q14152	P22234	0.0029736864380538
Q02790	P30049	0.0029736855067312
Q9UJZ1	Q9NXR1	0.0029736834112554
P09467	P19367	0.0029736829455941
Q9NY59	P04075	0.0029736824799329
Q14641	P31943	0.0029736796859651
P09105	P31943	0.0029736796859651
Q6W2J9	Q9UBL3	0.0029736794531345
Q9Y4A5	P41227	0.0029736750293523
Q14160	Q9NWB7	0.0029736750293523
Q9Y3U8	Q96F46	0.0029736750293523
Q9NV79	Q8IWU9	0.0029736724682152
Q9UL18	Q9NY12	0.0029736701399087
Q99460	P61353	0.0029736687429249
Q8N350	Q04760	0.0029736678116023
Q15819	80086	0.0029736678116023
P35613	Q8NBE8	0.0029736678116023
P83731	Q8WW59	0.0029736678116023
O14979	Q8N2A8	0.0029736678116023
P23284	Q9UK96	0.0029736678116023
Q9Y2S7	Q9NPJ6	0.0029736678116023
P11233	Q9UHV9	0.0029736678116023
Q9Y3X0	P10515	0.0029736678116023
Q13938	P83731	0.0029736678116023
Q6UWY0	P10515	0.0029736678116023
3502	P62917	0.0029736678116023
P62857	Q9Y446	0.0029736678116023
P00918	Q92889	0.0029736678116023
Q9HB20	P24752	0.0029736678116023
Q12772	Q9Y5L4	0.0029736678116023
O60930	P36871	0.0029736678116023
O60733	P51571	0.0029736678116023
P12532	P50416	0.0029736678116023
Q15365	Q8TCT6	0.0029736678116023
Q68D10	O95816	0.0029736678116023
P37802	O95390	0.0029736678116023
Q12841	P35268	0.0029736678116023
Q9Y5L4	Q9BVK2	0.0029736678116023
Q9H832	O95816	0.0029736678116023
P23246	P22466	0.0029736678116023
Q9Y5L4	Q96MT8	0.0029736678116023
P36957	O75830	0.0029736678116023
O14818	3501	0.0029736678116023
P24534	P27482	0.0029736678116023
O14979	Q96HY7	0.0029736678116023
P00918	Q9GZR2	0.0029736678116023
Q14157	P08246	0.0029736678116023
Q86V81	Q9UBK7	0.0029736678116023
Q9C026	Q9Y5L4	0.0029736678116023
P35659	Q92844	0.0029736678116023
P80188	Q9Y617	0.0029736678116023
P84090	Q08AF3	0.0029736678116023
P00918	O43815	0.0029736678116023
Q16651	O43660	0.0029736678116023
Q12931	Q9ULT6	0.0029736678116023
O14602	O00311	0.0029736678116023
Q9Y333	P23396	0.0029736666474491
P62277	P98095	0.0029736659489572
P61254	Q7Z2G1	0.0029736659489572
Q8N6F8	Q6UXN9	0.0029736638534814
Q9Y2L6	P19338	0.0029736638534814
Q9NYW8	O95831	0.0029736638534814
P06733	Q6NT76	0.0029736638534814
Q9UKI9	P19338	0.0029736638534814
Q5SXM2	P07237	0.0029736638534814
P06733	P12755	0.0029736638534814
Q9Y2V3	O95831	0.0029736638534814
P06733	P21941	0.0029736638534814
P14136	P62195	0.0029736619908362
Q68D91	Q15233	0.002973660826683
Q9Y580	P11802	0.002973660826683
Q7Z2K8	Q92997	0.0029736598953604
P62312	Q9Y2L1	0.0029736582655459
Q9HB71	O75396	0.0029736568685621
Q9HAW0	2197	0.0029736566357314
P61086	O95644	0.002973654307425
Q14331	O60888	0.002973654307425
Q96RS6	Q8TC12	0.002973654307425
Q9UBR2	Q96LL9	0.002973654307425
Q9Y3D9	C9JLW8	0.0029736519791185
Q9Y294	Q0D2K3	0.0029736515134572
Q9H3D4	P04406	0.0029736508149653
P37802	Q15388	0.0029736498836427
P46977	Q16566	0.002973647788167
Q53FA7	P78417	0.0029736461583524
Q14160	Q5T447	0.0029736456926912
Q96HE7	Q7Z398	0.0029736452270299
Q86Y46	P12532	0.0029736440628767
Q92769	O60220	0.0029736435972154
P51610	O60294	0.0029736426658928
Q58WW2	O43707	0.0029736419674009
P36957	P25786	0.0029736403375864
P46778	O00442	0.0029736401047557
Q9UNF0	O60518	0.0029736396390944
Q53H96	P61962	0.0029736394062638
Q13188	Q9BZV1	0.0029736375436186
P40926	Q96MN9	0.0029736370779573
P40926	O15392	0.0029736370779573
P25325	Q66K74	0.0029736370779573
Q5T0W9	P84103	0.002973634051159
Q9H6R4	Q9UHD2	0.0029736324213445
P62857	Q9BRJ7	0.0029736303258687
O94979	Q15334	0.0029736293945461
Q9UBS3	P63165	0.0029736279975622
P25490	Q99623	0.002973627531901
Q9NZR2	O43491	0.0029736270662397
Q01167	Q08379	0.0029736252035945
Q9UHR4	P62140	0.0029736242722719
P19623	Q86WP2	0.00297362357378
Q9H6Z4	Q96EE3	0.0029736228752881
O00299	P04233	0.0029736224096268
Q8NFA2	Q9Y383	0.0029736212454736
Q13243	Q86YP4	0.0029736212454736
Q06828	Q9Y383	0.0029736212454736
Q9Y5J7	Q15437	0.0029736210126429
P27105	P61026	0.0029736175201833
Q01484	Q9UHD2	0.0029736172873526
Q9Y4U1	O00422	0.0029736172873526
P46781	O94842	0.0029736156575381
Q1MSJ5	P05386	0.002973613794893
Q12772	P00441	0.002973613794893
Q86X55	Q5J8M3	0.0029736063443124
Q8N5D0	Q71RC2	0.0029736047144979
Q9Y5B8	P35520	0.0029736044816672
P11940	Q9Y366	0.0029736044816672
Q1ED39	Q96LB3	0.0029736044816672
Q96BW5	P53602	0.0029736042488366
ENSG00000108272	Q6XQN6	0.0029736026190221
P36542	P62280	0.0029736014548689
Q6UX04	P21333	0.0029736007563769
Q01082	Q9NRZ9	0.0029736005235463
Q5BJD5	Q13011	0.0029735965654253
Q7KZ85	Q9Y3D3	0.0029735937714576
P23458	P62333	0.0029735937714576
Q15386	P12277	0.0029735933057963
P58166	P63010	0.002973590278998
Q2VIQ3	P18859	0.0029735900461673
Q9UHC7	Q96CX2	0.0029735900461673
Q16543	Q06609	0.0029735900461673
Q96N20	Q16543	0.0029735900461673
Q96E29	P62072	0.0029735884163528
Q6L8Q7	Q8NF86	0.0029735872521996
P62714	Q9NYQ3	0.0029735872521996
P04908	Q96M96	0.0029735872521996
Q6ZMJ2	P04908	0.0029735872521996
P04908	P11488	0.0029735872521996
Q6XE38	P04908	0.0029735872521996
Q6L8Q7	Q7LC44	0.0029735872521996
Q8TDR2	P04908	0.0029735872521996
P42766	Q5K4L6	0.002973586320877
Q9NW13	P11310	0.002973586320877
Q13823	P11310	0.002973586320877
Q5SY16	Q92611	0.0029735853895545
Q9UIJ7	P55769	0.0029735846910625
Q16740	Q9UEE9	0.0029735837597399
Q9UNF1	Q9P289	0.0029735837597399
Q86VP6	P33908	0.0029735835269093
Q96A65	O43324	0.0029735814314335
P61604	Q9Y243	0.0029735807329416
P30953	P47897	0.0029735786374658
O94979	Q9NUV9	0.0029735774733126
P11171	Q6P1N0	0.0029735774733126
Q9BZE1	O14744	0.0029735749121755
P48431	P60709	0.0029735737480223
P23378	P52209	0.0029735728166997
Q13232	P08238	0.0029735697899013
P43307	O75380	0.0029735669959336
O00560	P62333	0.0029735653661191
P50579	Q96C19	0.0029735642019659
Q9ULT8	P11717	0.0029735635034739
Q86UP2	O75822	0.0029735630378127
Q8WXI9	Q9BSV6	0.0029735630378127
O43933	Q96PY6	0.0029735630378127
Q9ULM3	Q7L099	0.0029735614079982
P21580	P62333	0.0029735567513853
Q9UNL2	Q9Y2L1	0.0029735565185546
O75449	Q9BTL3	0.0029735548887401
Q13769	O95425	0.002973553026095
P00918	P08217	0.0029735504649579
Q06210	Q96CP2	0.0029735499992966
O00443	Q6NTF9	0.0029735499992966
Q7Z2W4	Q9UMZ2	0.0029735460411757
Q99536	P18621	0.0029735451098531
Q9UQ80	O43639	0.0029735444113612
Q9BWG4	P12956	0.0029735430143773
Q9P258	Q6UW68	0.0029735423158854
O15228	P62937	0.0029735402204096
Q7Z6Z7	Q92599	0.0029735374264419
P04054	P10809	0.0029735371936112
O43257	O14654	0.0029735367279499
Q8N9N2	O75439	0.0029735330026596
O00231	Q9P2W9	0.0029735306743532
P46779	P52434	0.0029735297430306
P10321	Q15642	0.0029735295102
Q9NVP2	Q8IZ83	0.0029735295102
P56937	P26599	0.0029735292773693
O43597	P26599	0.0029735292773693
P26599	A6NI79	0.0029735292773693
Q9Y295	Q9UNA1	0.0029735292773693
P26599	A8MW92	0.0029735292773693
Q9BU02	Q99567	0.0029735290445387
P49768	728071	0.0029735290445387
Q15904	Q8WWI1	0.0029735290445387
Q9BZZ5	Q9P032	0.0029735290445387
Q86V85	Q99707	0.0029735290445387
P39023	Q9UGR2	0.0029735271818935
O43172	Q16533	0.002973526250571
Q9P2F8	Q9H6S0	0.0029735243879258
Q15583	P30048	0.0029735239222645
Q92643	Q9BQ52	0.0029735206626355
P36542	Q8IXL9	0.0029735192656517
Q8TBC4	Q13464	0.0029735174030065
P33991	Q9NQX3	0.0029735162388533
P48507	P45985	0.0029735146090388
Q15075	P39019	0.0029735146090388
Q9UJZ1	P84090	0.0029735132120549
Q9H3U1	Q495B1	0.0029735118150711
P46777	Q9NUQ9	0.0029735115822404
Q8WWY3	Q86YT6	0.0029735099524259
O95721	Q9BWH6	0.0029735099524259
Q9BTE3	Q9NRG9	0.0029735099524259
Q7Z2K8	P63220	0.0029735099524259
Q07955	Q8N4T4	0.0029735022690147
Q13310	P11172	0.0029735022690147
P33993	O43148	0.0029734962154179
Q9Y2I2	A0FGR8	0.0029734941199421
Q92598	P50749	0.0029734941199421
Q16626	P09211	0.0029734934214502
Q14157	Q8NCN5	0.0029734927229583
P07602	Q99942	0.0029734927229583
Q9H0E9	Q9UPN3	0.0029734917916357
P62241	Q16875	0.0029734878335148
P10619	P06493	0.0029734864365309
O43301	P18859	0.0029734862037003
Q9P032	O95429	0.002973485738039
Q92804	O43909	0.0029734852723777
Q9NRV9	P05387	0.0029734852723777
Q9NUV9	P13639	0.0029734829440712
Q969T9	Q8NFV4	0.00297348247841
Q96AE4	P25398	0.0029734792187809
Q9NSD9	Q96EY5	0.0029734789859503
O60547	P24666	0.002973478520289
Q562R1	Q02413	0.0029734782874584
Q92804	P07307	0.0029734766576439
O14980	O75955	0.00297347526066
Q96T17	Q07065	0.0029734717682003
O95219	P23284	0.0029734708368778
P78406	O95816	0.0029734701383858
80086	Q8NGF4	0.0029734692070633
80086	P17181	0.0029734692070633
Q8TCB6	P62140	0.0029734692070633
Q8NH76	P04181	0.0029734692070633
80086	Q8NH76	0.0029734692070633
Q8TDG2	Q16769	0.0029734692070633
P60866	Q8TAV5	0.0029734692070633
Q6ZW76	P30086	0.0029734692070633
P19075	O43660	0.0029734692070633
Q9UKX7	151278	0.0029734692070633
Q2M3R5	O95816	0.0029734692070633
Q9Y2S7	Q13761	0.0029734692070633
Q86V88	80086	0.0029734692070633
Q8WW14	P60866	0.0029734692070633
80086	Q9Y2C5	0.0029734692070633
Q16769	Q9P2T0	0.0029734692070633
P02795	Q9H3G5	0.0029734692070633
Q8TCB6	80086	0.0029734692070633
Q01105	Q6UXX5	0.0029734692070633
Q6S5H5	O14744	0.0029734692070633
Q8NGE1	80086	0.0029734692070633
Q96FI4	P62140	0.0029734692070633
80086	P84101	0.0029734692070633
80086	Q9Y689	0.0029734692070633
P00918	Q8NHZ7	0.0029734692070633
Q8NGS8	P62140	0.0029734692070633
Q9Y2I2	Q9H3G5	0.0029734692070633
Q16769	O15481	0.0029734692070633
Q8NEW7	P60866	0.0029734692070633
P62140	Q8NGN5	0.0029734692070633
Q8TD86	Q13765	0.0029734692070633
Q5JQS5	P62140	0.0029734692070633
Q15369	O60609	0.0029734692070633
P35070	Q9H3G5	0.0029734692070633
Q8N3Y7	P50395	0.0029734692070633
P00918	Q96GP6	0.0029734692070633
P62424	645840	0.0029734692070633
Q8HWS3	P60866	0.0029734692070633
80086	Q9BYX2	0.0029734692070633
80086	Q8TCU3	0.0029734692070633
80086	Q9BUB5	0.0029734692070633
Q6IF42	P30086	0.0029734692070633
Q15365	Q9Y5U5	0.0029734692070633
80086	O95222	0.0029734692070633
Q01105	Q9BZL6	0.0029734692070633
Q8NEX9	P62140	0.0029734692070633
Q15369	Q13069	0.0029734692070633
Q01105	Q8TEW8	0.0029734692070633
Q9UL52	80086	0.0029734692070633
80086	728461	0.0029734692070633
Q8NG78	Q9H3G5	0.0029734692070633
400359	Q9H3G5	0.0029734692070633
Q9H3G5	Q8TAP9	0.0029734692070633
Q15365	Q8NAX2	0.0029734692070633
Q8NGY5	P62140	0.0029734692070633
Q9Y2S7	Q70SY1	0.0029734692070633
O60829	Q15365	0.0029734692070633
Q15365	492303	0.0029734692070633
80086	645683	0.0029734692070633
Q01105	Q9BQI7	0.0029734692070633
P60866	E9PJ23	0.0029734692070633
Q16690	P55209	0.0029734692070633
Q9ULW6	80086	0.0029734692070633
P60866	Q8IX05	0.0029734692070633
Q01105	Q8NGU9	0.0029734692070633
P00918	Q30KQ5	0.0029734692070633
P55209	Q5XLA6	0.0029734692070633
441251	P60866	0.0029734692070633
P00492	Q05586	0.0029734692070633
Q9NS84	Q9UKX7	0.0029734692070633
Q16769	Q6PJE2	0.0029734692070633
Q9Y3E7	Q9H3G5	0.0029734692070633
Q9HBX9	P60866	0.0029734692070633
P42830	P55209	0.0029734692070633
80086	Q9NWH7	0.0029734692070633
Q01105	Q8IZP7	0.0029734692070633
Q9BSA9	80086	0.0029734692070633
Q99731	P62424	0.0029734692070633
80086	Q9UJL9	0.0029734692070633
Q96B02	Q15369	0.0029734692070633
Q5R3F8	Q13765	0.0029734692070633
Q9Y5U5	Q13765	0.0029734692070633
80086	Q8WXW3	0.0029734692070633
Q9HBJ7	P60866	0.0029734692070633
P00492	Q86XU0	0.0029734692070633
80086	Q16134	0.0029734692070633
Q8WTR7	P30086	0.0029734692070633
80086	E9PJ23	0.0029734692070633
80086	P23942	0.0029734692070633
Q9UKX7	Q07699	0.0029734692070633
80086	554250	0.0029734692070633
Q5T7B8	P30086	0.0029734692070633
Q96LR2	P24752	0.0029734692070633
O43660	Q96C90	0.0029734692070633
Q01105	P04003	0.0029734692070633
P04181	Q06546	0.0029734692070633
Q96LK0	Q16769	0.0029734692070633
P14770	P62140	0.0029734692070633
80086	Q9UKF5	0.0029734692070633
P00918	Q6PRD7	0.0029734692070633
Q15369	O75602	0.0029734692070633
Q15369	Q9Y646	0.0029734692070633
Q8N8R5	O95816	0.0029734692070633
Q6ZN44	80086	0.0029734692070633
Q01105	Q8NGI2	0.0029734692070633
P60866	P35638	0.0029734692070633
P62140	Q4KMZ8	0.0029734692070633
P55209	Q6WN34	0.0029734692070633
O43315	P00492	0.0029734692070633
Q9UKR8	Q16769	0.0029734692070633
Q3MJ13	O43660	0.0029734692070633
Q8NHR7	Q9H3G5	0.0029734692070633
Q9NUB4	Q15369	0.0029734692070633
Q6ZS82	P50395	0.0029734692070633
P45844	80086	0.0029734692070633
Q8NHR7	Q16769	0.0029734692070633
80086	A1YPR0	0.0029734692070633
Q9NUN7	P04181	0.0029734692070633
80086	O00270	0.0029734692070633
Q01105	Q99835	0.0029734692070633
Q9Y2H0	P50395	0.0029734692070633
Q9Y2S7	Q5EG05	0.0029734692070633
Q9P0W0	P55209	0.0029734692070633
Q01105	Q01432	0.0029734692070633
Q68J44	80086	0.0029734692070633
O43660	Q9Y6J8	0.0029734692070633
O43660	Q6IMI4	0.0029734692070633
Q17RM4	Q9Y617	0.0029734692070633
Q8N7M0	O14744	0.0029734692070633
Q3B7S5	P62140	0.0029734692070633
Q9UKV8	Q6IMI4	0.0029734692070633
Q14957	Q9Y617	0.0029734692070633
80086	A4D2G3	0.0029734692070633
80086	Q9BXN1	0.0029734692070633
Q8NHP1	O95816	0.0029734692070633
80086	Q4ZHG4	0.0029734692070633
Q14094	Q16769	0.0029734692070633
P62140	Q10588	0.0029734692070633
80086	Q5T2R2	0.0029734692070633
80086	Q6A555	0.0029734692070633
Q9H3G5	Q96M63	0.0029734692070633
Q15369	Q8TDD2	0.0029734692070633
Q01105	Q9Y646	0.0029734692070633
Q5XKR4	Q9Y617	0.0029734692070633
Q15365	554236	0.0029734692070633
80086	Q6UXI9	0.0029734692070633
200420	Q9H3G5	0.0029734692070633
O43660	Q3SY46	0.0029734692070633
Q13765	Q6UXC1	0.0029734692070633
Q8TCC7	Q01105	0.0029734692070633
P00492	Q9UQM7	0.0029734692070633
Q9BXT6	P55209	0.0029734692070633
80086	Q9NSC2	0.0029734692070633
80086	Q9NY87	0.0029734692070633
P55209	P49335	0.0029734692070633
80086	Q8NCY6	0.0029734692070633
554236	P60866	0.0029734692070633
Q9Y6J8	P30086	0.0029734692070633
Q01105	Q5H9J7	0.0029734692070633
Q6JVE9	P60866	0.0029734692070633
Q12852	80086	0.0029734692070633
Q9H3G5	P09172	0.0029734692070633
Q16769	Q6UXB3	0.0029734692070633
Q5QJ38	Q15369	0.0029734692070633
Q6UXB3	P55209	0.0029734692070633
Q19T08	P62140	0.0029734692070633
80086	Q9Y267	0.0029734692070633
Q9Y6H5	P04181	0.0029734692070633
Q8N3H0	P55209	0.0029734692070633
Q9H3G5	Q9P241	0.0029734692070633
80086	Q9NQ89	0.0029734692070633
80086	284083	0.0029734692070633
P60866	P27658	0.0029734692070633
Q5U5X0	80086	0.0029734692070633
80086	Q6UXY8	0.0029734692070633
P00918	P30203	0.0029734692070633
Q9HD36	P62140	0.0029734692070633
80086	391257	0.0029734692070633
80086	A6NFY7	0.0029734692070633
P55209	Q8N4M1	0.0029734692070633
Q8IWD5	80086	0.0029734692070633
Q7RTR0	P04181	0.0029734692070633
Q9UBS5	P30086	0.0029734692070633
Q96L11	Q15369	0.0029734692070633
80086	Q96LL3	0.0029734692070633
Q16769	117153	0.0029734692070633
Q15365	P43681	0.0029734692070633
Q16769	Q8NEM8	0.0029734692070633
Q8NDL9	P60866	0.0029734692070633
80086	Q5EE01	0.0029734692070633
P55209	3495	0.0029734692070633
Q8N6F1	O14744	0.0029734692070633
Q16769	P04264	0.0029734692070633
80086	Q9H8Y1	0.0029734692070633
Q08648	P55209	0.0029734692070633
Q15365	Q05952	0.0029734692070633
Q6ZUX7	O95816	0.0029734692070633
Q9H3G5	Q9UBN6	0.0029734692070633
Q15365	P24001	0.0029734692070633
Q16769	Q6UY27	0.0029734692070633
P04075	O00592	0.002973468741402
Q14C86	Q96D09	0.0029734626878052
Q9P2D0	P22626	0.002973462222144
O75821	P53992	0.0029734608251601
Q7L099	Q8TEQ6	0.0029734605923295
P11586	Q92966	0.0029734601266682
Q13310	O95864	0.0029734601266682
Q92759	P16144	0.0029734598938375
P36957	P25686	0.0029734589625149
Q9NVP1	Q9C037	0.002973458264023
O75319	P35268	0.0029734575655311
Q9Y6D5	P63010	0.0029734575655311
P25311	Q9BZJ0	0.0029734575655311
P48643	Q59EK9	0.0029734570998698
Q9BUF5	P08238	0.0029734552372246
Q9Y385	Q14974	0.0029734552372246
P07602	Q8NF37	0.0029734543059021
Q9ULD6	Q9UL18	0.0029734505806118
Q86YZ3	Q13015	0.0029734505806118
Q05397	O14929	0.0029734494164586
P26639	P28676	0.0029734491836279
P36542	P61106	0.0029734489507973
Q9H078	P08240	0.0029734435956925
Q5TCZ1	P35268	0.0029734415002167
P09382	Q16514	0.002973441267386
P12277	Q9HC35	0.0029734405688941
Q9UHP3	O14654	0.0029734398704022
P26196	P08237	0.0029734389390796
Q9BQG0	Q13625	0.0029734389390796
P49321	P29371	0.0029734382405877
P51858	P30419	0.0029734375420957
Q658Y4	P35268	0.0029734368436038
P78371	O75934	0.0029734356794506
Q9UQ35	O94927	0.0029734354466199
P13637	Q8WWI1	0.002973434748128
Q8NFH5	Q96GC9	0.0029734286945313
Q9HC77	O95816	0.0029734270647168
Q9NQP4	Q8WWK9	0.0029734240379184
Q9NVU7	P23258	0.0029734238050878
P20936	P38606	0.0029734203126281
Q8TCE6	P20700	0.0029734179843217
Q4KMG9	P05091	0.0029734179843217
O60688	P05091	0.0029734179843217
Q8IY31	Q9UIJ7	0.0029734172858297
Q9NVC6	Q9Y4E8	0.0029734172858297
Q16204	P61289	0.0029734170529991
Q16891	P35527	0.0029734161216765
Q12923	Q07065	0.0029734154231846
P17174	Q9Y617	0.0029734137933701
P22314	P23229	0.0029734119307249
P61088	Q15155	0.002973411232233
Q6UXN9	Q9NPZ5	0.0029734105337411
O95817	Q01484	0.0029734103009104
Q13242	P36776	0.0029734084382653
A6NKD9	Q15691	0.0029734065756201
P62424	Q96RY7	0.0029734056442976
O14641	Q9NQ88	0.002973404014483
Q05209	P50914	0.002973404014483
O94864	P62306	0.002973404014483
O76075	P29353	0.002973404014483
Q13188	O76075	0.002973404014483
O76075	Q8IXW5	0.002973404014483
Q8WWM7	Q8N5C6	0.002973404014483
Q17RS7	O75821	0.002973404014483
O76075	Q96KA5	0.002973404014483
O76075	Q9Y217	0.002973404014483
Q05209	P09874	0.002973404014483
O76075	P60981	0.002973404014483
Q9NQ88	P53985	0.002973404014483
P84085	O43295	0.002973404014483
P16070	Q00839	0.0029734035488218
P55285	P22061	0.0029734030831605
Q9Y3U8	Q8NHU6	0.0029733995907008
P55209	Q9NW08	0.002973397495225
P04004	P30040	0.0029733958654105
Q8IV08	Q9Y3F4	0.0029733940027654
P20042	Q9BY44	0.0029733914416283
Q9NSD9	O14561	0.0029733905103057
O94905	Q9NR64	0.0029733891133219
P07900	Q9BRR6	0.0029733881819993
O75153	O60832	0.0029733849223703
Q86TU7	O15042	0.002973384456709
Q15125	O15131	0.0029733832925558
Q8NE79	Q8TCT9	0.0029733809642493
P33991	P31946	0.002973380498588
Q8TBP6	Q13561	0.0029733774717897
Q93052	Q5JVF3	0.002973377238959
Q9H845	Q15185	0.0029733767732977
Q9NQZ2	Q9NPA8	0.0029733767732977
Q99816	P63220	0.0029733767732977
O60716	Q9BX40	0.0029733749106526
Q8N752	P34932	0.0029733721166849
Q9NX58	P59103	0.0029733711853623
Q9ULK4	O94906	0.0029733700212091
P16870	Q96AY3	0.0029733695555478
Q13523	Q9UKA4	0.0029733662959188
Q9UPY3	Q6ZWJ1	0.0029733662959188
Q96G74	P62314	0.0029733639676123
Q8WWY3	Q8WTP9	0.0029733630362898
Q9NUL3	Q9ULW0	0.0029733604751527
Q13425	P56537	0.002973356982693
Q8WWY3	P30626	0.0029733562842011
P49821	P26196	0.0029733555857092
80086	Q86XK2	0.002973353723064
Q9Y5S9	Q9Y6B6	0.0029733520932495
Q6YHU6	Q14683	0.0029733520932495
Q9H8G2	Q9UDR5	0.0029733516275882
P78540	O95816	0.0029733495321124
P23588	P60709	0.0029733486007899
Q96RY5	Q9UJ14	0.0029733462724834
Q9BY77	Q8IVM0	0.0029733448754996
Q9BQI0	P51654	0.0029733446426689
Q03933	Q71UM5	0.002973343944177
P51460	P61758	0.0029733434785157
O95985	Q658Y4	0.0029733423143625
P47897	Q9NRW4	0.0029733390547335
Q15785	O60832	0.0029733388219028
P61254	Q15785	0.0029733388219028
O75683	Q12765	0.0029733388219028
O60506	Q96DR5	0.0029733388219028
Q96DR5	Q13509	0.0029733388219028
O75683	Q15785	0.0029733388219028
Q9Y2P8	Q15102	0.0029733388219028
O75165	P31947	0.0029733388219028
Q8IY37	P02452	0.0029733388219028
P05455	Q8TAX7	0.0029733388219028
Q96DA0	Q7Z3B4	0.0029733388219028
Q9HCE1	P02452	0.0029733388219028
P47929	Q15120	0.0029733388219028
Q9UN86	P36915	0.0029733388219028
Q13200	Q8TAX7	0.0029733388219028
P61764	Q7Z417	0.0029733388219028
P56537	P01591	0.0029733388219028
Q9Y3B4	Q93096	0.0029733388219028
Q9UL46	Q9UHD1	0.0029733388219028
P04181	Q9BX10	0.0029733388219028
Q8N3Z3	P68431	0.0029733388219028
P51991	Q8TAX7	0.0029733388219028
P46779	Q9NZ56	0.0029733388219028
P31942	Q8TAX7	0.0029733388219028
Q15126	P46781	0.0029733388219028
Q92900	P01037	0.0029733388219028
P20337	Q16881	0.0029733388219028
O94808	Q96RQ3	0.0029733388219028
Q5K4L6	Q8TED0	0.0029733388219028
O76021	Q12765	0.0029733388219028
P61978	Q8TAX7	0.0029733388219028
O60547	P07954	0.0029733388219028
P05455	Q96DR5	0.0029733388219028
P09228	P00338	0.0029733388219028
P46779	Q9GZZ8	0.0029733388219028
Q6RFH5	O75489	0.0029733388219028
P09228	P62081	0.0029733388219028
P05023	P04217	0.0029733383562415
Q9UBQ5	O95777	0.0029733327683061
Q5T2S8	Q5VUA4	0.0029733325354754
Q8NBT2	Q9GZU8	0.0029733316041529
Q96BY7	O95429	0.0029733316041529
Q06210	Q8TCN5	0.0029733316041529
Q9UKF6	P15923	0.0029733316041529
Q9UL46	Q8N0X7	0.0029733316041529
Q9NW08	Q9BVP2	0.0029733316041529
Q86SX6	P62136	0.0029733316041529
Q92989	Q70EL1	0.0029733316041529
Q16576	Q9H0H0	0.0029733316041529
Q6BDS2	Q13618	0.0029733316041529
Q9HBH5	Q9P0J0	0.0029733316041529
Q8N0X7	Q9BX10	0.0029733316041529
P36507	Q96EE3	0.0029733316041529
Q9BR76	Q9H9Q2	0.0029733316041529
Q9UGP4	Q9H2U2	0.0029733316041529
Q8WVC6	Q9UBW7	0.0029733316041529
Q9BSF4	P00338	0.0029733316041529
O60925	Q9BZK7	0.0029733316041529
Q92643	Q9Y3P9	0.0029733316041529
O15212	Q9H582	0.0029733316041529
Q9Y297	Q9UQE7	0.0029733316041529
Q562R1	Q1ED39	0.0029733278788626
P47870	P51659	0.0029733267147094
Q96IP4	P07910	0.0029733267147094
P51659	P63146	0.0029733267147094
Q9P2J5	Q5T6F0	0.0029733267147094
P50402	151790	0.0029733267147094
Q14980	Q9NWB7	0.0029733234550803
P40937	Q86TP1	0.0029733227565884
O94925	P36639	0.0029733225237578
Q9H9B4	Q16762	0.0029733199626207
Q14165	P07477	0.0029733187984675
Q8N6Y1	Q15436	0.0029733187984675
P11171	O95707	0.0029733185656368
P08648	P13984	0.0029733178671449
O94985	P41091	0.0029733143746852
Q12955	P50583	0.0029733113478869
Q9BPX5	Q9BUE6	0.002973309950903
Q9Y2A7	P51003	0.0029733097180724
Q8NC60	O75369	0.0029733073897659
O14773	P56192	0.0029733052942901
P40926	Q9BXW9	0.0029733043629676
Q9BU20	Q96CT7	0.0029733006376773
Q14157	Q9C0K7	0.0029732973780483
O15382	P63244	0.0029732973780483
P38159	Q9BWG6	0.0029732934199273
Q8IV08	P46108	0.0029732934199273
P26639	Q08378	0.0029732920229434
Q8TEM1	Q92845	0.0029732920229434
P50995	P08240	0.0029732903931289
P82979	P23258	0.002973289694637
P61457	O96013	0.0029732859693467
Q8NEN9	Q9Y4W2	0.0029732829425483
Q15019	Q96D59	0.0029732789844274
O95183	O75083	0.0029732780531048
Q8WYP3	P55795	0.0029732757247984
P45880	P17900	0.002973273396492
P62942	Q96GW9	0.0029732708353549
Q7Z6R9	Q14444	0.0029732692055404
Q9H2S9	Q14444	0.0029732692055404
P26641	Q9NZK7	0.0029732692055404
P26641	Q6T311	0.0029732692055404
O43175	P05451	0.0029732692055404
Q14444	Q9H7X2	0.0029732692055404
Q9Y2I6	P60709	0.0029732689727097
Q8TEL6	P53992	0.0029732675757259
O75691	Q02878	0.0029732638504356
Q08379	Q16822	0.0029732638504356
P46013	Q9HC07	0.002973262919113
Q6PFW1	Q9Y383	0.0029732622206211
Q96A54	P02786	0.0029732619877904
Q8IUH3	P55854	0.0029732612892985
Q8N6L1	P22695	0.002973259659484
Q10571	P30050	0.0029732587281614
P04181	Q9NR19	0.0029732573311775
Q9C0B1	Q8NE71	0.002973256399855
Q9BY77	Q7Z333	0.0029732545372098
P62834	O43660	0.002973253140226
Q9H7D7	Q96EP5	0.002973252441734
Q15007	Q99816	0.0029732515104115
Q96AA3	Q13885	0.0029732505790889
Q86UA1	O60232	0.0029732473194599
P12081	Q9NX00	0.0029732473194599
Q15007	P17026	0.0029732473194599
Q9UPY3	P63172	0.0029732473194599
P43307	O95373	0.0029732463881373
P35250	Q96JB2	0.0029732454568147
P00846	P36776	0.0029732452239841
Q8N0V3	Q53EU6	0.0029732449911534
P80162	P62826	0.0029732405673712
Q9BT56	Q96HS1	0.0029732405673712
Q9HBY8	Q04760	0.0029732405673712
P34897	Q13956	0.0029732405673712
P02818	P36542	0.0029732405673712
Q6NVV3	P40925	0.0029732405673712
Q9H2C8	P26373	0.0029732405673712
Q8HWS3	Q99873	0.0029732405673712
Q8NHA4	P62241	0.0029732405673712
Q99873	Q8NGF4	0.0029732405673712
Q8NH76	Q99873	0.0029732405673712
Q8N688	P37802	0.0029732405673712
P15880	Q9HAT1	0.0029732405673712
P37802	P35226	0.0029732405673712
Q5TZ20	P15880	0.0029732405673712
Q8N7C0	P40925	0.0029732405673712
Q01085	P12074	0.0029732405673712
P37802	Q8IY45	0.0029732405673712
51054	P23284	0.0029732405673712
Q8N6F1	Q14157	0.0029732405673712
O60674	P63244	0.0029732405673712
Q14157	Q8NEA5	0.0029732405673712
P23284	Q14449	0.0029732405673712
P15880	Q9Y616	0.0029732405673712
P34897	Q8IZS8	0.0029732405673712
P30301	Q96HS1	0.0029732405673712
Q9H987	Q96CT7	0.0029732405673712
Q96CT7	Q9Y5F6	0.0029732405673712
P48307	P51571	0.0029732405673712
P26373	P45452	0.0029732405673712
P15880	Q9BY07	0.0029732405673712
Q9P0G3	Q01085	0.0029732405673712
Q9NP91	P63244	0.0029732405673712
Q8N4W6	P10599	0.0029732405673712
Q6H9L7	P61457	0.0029732405673712
Q6P2D8	P63244	0.0029732405673712
Q5TDH0	Q99873	0.0029732405673712
Q9Y5P3	Q04760	0.0029732405673712
Q13895	Q12889	0.0029732405673712
O75426	P63244	0.0029732405673712
Q8IZD6	P40925	0.0029732405673712
Q7Z309	Q04760	0.0029732405673712
Q5SZJ8	P12956	0.0029732405673712
O60741	Q04760	0.0029732405673712
P04271	Q96HS1	0.0029732405673712
Q7Z7M8	P63244	0.0029732405673712
P36542	P10720	0.0029732405673712
Q13895	Q6IE38	0.0029732405673712
P37802	O75899	0.0029732405673712
P23284	Q8WW14	0.0029732405673712
Q53S99	P40925	0.0029732405673712
P0C2W1	P63244	0.0029732405673712
Q9UKV0	P40925	0.0029732405673712
P54803	P63244	0.0029732405673712
P43308	P23284	0.0029732405673712
Q9NX57	P12956	0.0029732405673712
O75970	P40925	0.0029732405673712
728461	Q01085	0.0029732405673712
P37802	10230	0.0029732405673712
Q12931	Q5W0Q7	0.0029732405673712
P59535	P62241	0.0029732405673712
Q712K3	Q96CT7	0.0029732405673712
Q99873	Q8NGN5	0.0029732405673712
P12956	392490	0.0029732405673712
Q3LI70	P26373	0.0029732405673712
P84090	P53567	0.0029732405673712
100128554	P12956	0.0029732405673712
Q9H8N7	P37802	0.0029732405673712
283487	P12956	0.0029732405673712
Q8NI51	P12956	0.0029732405673712
Q5GH76	Q04760	0.0029732405673712
9228	Q99873	0.0029732405673712
Q01085	Q5MJ08	0.0029732405673712
Q30KQ4	P15880	0.0029732405673712
Q14157	P08118	0.0029732405673712
Q01085	Q9Y5K1	0.0029732405673712
P36542	O95918	0.0029732405673712
P58294	P51571	0.0029732405673712
P62241	Q6NT76	0.0029732405673712
Q9BXT6	P37802	0.0029732405673712
P37802	Q8IWU2	0.0029732405673712
P34897	Q8TCC7	0.0029732405673712
Q9BZW2	P62241	0.0029732405673712
P35680	P23284	0.0029732405673712
P09529	Q96CT7	0.0029732405673712
Q01432	P40925	0.0029732405673712
P34897	Q9H9P2	0.0029732405673712
P37802	Q9UJV8	0.0029732405673712
Q13895	P29973	0.0029732405673712
Q6PKG0	P24752	0.0029732405673712
Q9Y2C3	P40925	0.0029732405673712
Q9Y3R0	P40925	0.0029732405673712
P26373	Q9HB20	0.0029732405673712
Q7RTW8	P40925	0.0029732405673712
158160	Q04760	0.0029732405673712
Q7Z7C7	Q99873	0.0029732405673712
O43314	P84090	0.0029732405673712
O94929	P40925	0.0029732405673712
Q9NR71	P63244	0.0029732405673712
Q86UX2	Q99873	0.0029732405673712
Q9NS40	Q04760	0.0029732405673712
P26373	Q14515	0.0029732405673712
P53677	Q96CT7	0.0029732403345406
Q8N6H7	Q6ZMR3	0.0029732391703873
Q96QR8	O75821	0.0029732380062341
Q9P287	P05783	0.0029732380062341
P00441	Q9Y2R5	0.0029732377734035
P15927	P51648	0.0029732319526374
Q86XE0	P51513	0.0029732314869761
Q8NBJ5	A7E2Y1	0.0029732312541455
Q9H1Y0	O43660	0.0029732307884842
O43390	Q9ULH7	0.0029732300899922
P18124	P49591	0.0029732296243309
P67812	P50502	0.0029732279945164
Q9UHK6	P62899	0.0029732277616858
P50053	P67809	0.0029732270631939
O75223	Q9NVV4	0.002973222406581
P30153	Q8NBQ5	0.002973219146952
Q92504	Q9ULX6	0.0029732179827988
Q05519	P41250	0.0029732172843068
Q14244	Q96NB2	0.002973215188831
Q14738	Q9BY43	0.0029732140246778
P68363	O60337	0.0029732135590165
Q14376	Q86X76	0.0029732116963714
O43813	P84243	0.0029732102993875
P60891	P57088	0.0029732068069279
Q9H6T3	Q9Y5A9	0.0029732042457908
P67936	Q8TEB1	0.0029732012189924
Q92598	Q9H6D7	0.0029732000548392
Q9HC96	Q9UG63	0.0029731995891779
Q5T4S7	A5D8T8	0.002973198890686
P25205	Q16629	0.002973198890686
Q00341	P40424	0.0029731981921941
Q01433	P21333	0.0029731946997344
A5YKK6	Q14739	0.0029731942340731
P15311	Q9Y2H1	0.0029731940012425
P84098	P55273	0.0029731919057667
O75351	P06493	0.002973191672936
P0DTE8	Q96I24	0.002973191672936
Q9NQ50	O14818	0.0029731893446296
P15621	P62333	0.0029731886461377
Q00059	Q6P1K2	0.0029731881804764
P14649	P57088	0.0029731881804764
Q9NS69	Q5VW32	0.0029731870163232
Q96FJ2	P06730	0.0029731867834925
P62942	O95749	0.0029731856193393
Q4ZIN3	Q9BQ61	0.0029731856193393
P53675	Q9UMY1	0.0029731844551861
P36542	Q6UB35	0.0029731832910329
Q96EY4	Q53T94	0.0029731832910329
P63151	P42357	0.0029731830582022
Q9HB07	Q15020	0.0029731830582022
Q92820	P49588	0.0029731823597103
O60308	Q9Y2B0	0.0029731823597103
Q8N6V4	Q9UKF6	0.0029731816612184
P26640	O60682	0.0029731816612184
Q9NY12	Q9UPN3	0.0029731779359281
Q96AJ9	Q7Z4H3	0.0029731772374361
Q96PU8	Q5T9L3	0.0029731723479926
Q9H6F5	Q8IWU5	0.0029731723479926
Q9UBF2	Q86U06	0.0029731723479926
Q9BQT9	Q96PU8	0.0029731723479926
Q9P0U4	Q8N1G4	0.0029731723479926
Q86U06	Q9Y385	0.0029731723479926
Q8IZV5	O60551	0.0029731723479926
Q8WXG9	Q9H0S4	0.0029731723479926
Q16763	Q13557	0.0029731723479926
Q8NBP0	Q8TED0	0.0029731723479926
Q9ULM3	Q969X5	0.0029731723479926
Q9Y2G8	Q96PU8	0.0029731723479926
P20719	O95772	0.0029731723479926
Q9HCU4	Q9H0S4	0.0029731723479926
Q9BY42	Q9BXW9	0.0029731723479926
Q6PCB7	Q9Y467	0.0029731723479926
Q9UBI1	Q8N2K0	0.0029731723479926
Q96CB9	P07948	0.0029731723479926
P38117	Q9H1R2	0.0029731662943959
P14653	P38117	0.0029731662943959
Q9C005	P21796	0.0029731646645814
Q16531	Q15120	0.0029731644317507
Q8N6S5	P40227	0.0029731644317507
P11217	Q53EU6	0.0029731632675975
Q9P258	Q13242	0.0029731611721217
Q14126	Q9UH62	0.0029731611721217
P19367	O75116	0.0029731600079685
Q643R3	Q8N461	0.0029731593094766
Q7Z7J7	P62851	0.0029731593094766
Q15131	P61158	0.0029731590766459
P52701	O00178	0.0029731586109846
P61978	Q9BVV7	0.0029731532558798
Q2L4Q9	Q9NVI7	0.0029731527902185
Q9NPA3	P38606	0.0029731506947427
P22314	A2A288	0.0029731490649282
Q92828	P17174	0.0029731488320976
Q8N108	Q9Y2R9	0.002973148599267
O60508	P60228	0.0029731483664363
P41252	Q86T26	0.0029731472022831
P35610	Q9Y3I0	0.0029731465037912
Q9NP81	Q9NX63	0.0029731462709605
O15381	P12270	0.0029731460381299
Q9NY61	O15084	0.0029731458052992
O00165	Q9Y2Q5	0.0029731434769928
Q15717	P0DPA2	0.002973141381517
Q6P1W5	Q96S55	0.0029731406830251
P17812	P35219	0.0029731399845331
Q9UKD2	Q7LBR1	0.0029731385875493
P06733	A8MTA8	0.0029731374233961
Q9P2J5	Q92793	0.0029731367249041
P62195	Q14166	0.0029731353279203
P09960	Q9UNP4	0.0029731332324445
Q96GW7	P09960	0.0029731332324445
P09960	Q9NVV9	0.0029731332324445
P43234	P12956	0.0029731332324445
Q3SXP7	P09960	0.0029731332324445
P09960	Q9H6L5	0.0029731332324445
P51460	P09960	0.0029731332324445
P09960	Q96LX8	0.0029731332324445
P09960	Q9BSG5	0.0029731332324445
Q6ZMB5	P12956	0.0029731332324445
Q96CX3	P09960	0.0029731332324445
Q86YT6	Q5T750	0.0029731323011219
P07737	Q86UY6	0.0029731320682913
O43852	P35609	0.0029731306713074
Q86VP6	Q969Q0	0.0029731302056461
Q8N0U7	P22307	0.0029731295071542
Q14185	Q9Y5J9	0.0029731241520494
Q92620	P35241	0.0029731222894042
Q9NZ01	Q8TAT6	0.0029731222894042
Q01081	Q10567	0.0029731169342994
P55884	O95747	0.0029731167014688
Q12888	O43823	0.0029731155373156
O43182	P29973	0.002973114605993
Q9UKN8	Q16637	0.0029731122776865
Q569H4	P21333	0.002973111346364
P36543	Q15750	0.002973111346364
P50851	Q8N766	0.0029731111135333
P06737	Q08AM6	0.0029731101822108
O60613	Q5VTA0	0.0029731097165495
Q99518	P31040	0.0029731062240898
Q9BQK8	Q99873	0.002973104128614
Q96I25	Q14683	0.0029731036629527
Q9UNZ2	Q9H4L7	0.0029731036629527
Q14318	Q86TP1	0.0029731024987995
P15336	Q8WU90	0.0029730999376624
Q9UNF1	P61923	0.0029730992391705
Q14247	Q92538	0.0029730992391705
O43865	Q14204	0.0029730901587754
P60228	P18085	0.0029730885289609
Q9P013	P49755	0.0029730882961302
Q9BTD8	O75131	0.0029730875976383
P30837	Q9UP95	0.0029730852693319
Q9Y6G5	P50454	0.0029730824753642
P13807	Q7Z6Z7	0.0029730820097029
P49959	Q96EK5	0.0029730820097029
O75556	P16949	0.0029730810783803
P54577	Q7Z2W9	0.0029730778187513
P47897	P61236	0.0029730775859206
Q8TDH9	Q9H3K6	0.0029730757232755
P48739	O94921	0.0029730757232755
Q86SI9	P20700	0.0029730754904448
O43819	Q9Y478	0.002973074093461
P20226	Q16629	0.0029730717651546
Q5HYI8	Q9BW83	0.0029730710666626
Q13363	P42357	0.0029730710666626
P51784	P02788	0.0029730710666626
Q14690	O75915	0.002973070833832
P37198	P36405	0.002973070833832
Q96PQ0	P07195	0.0029730699025094
Q92600	Q96PK6	0.0029730692040175
O60645	P40925	0.0029730680398643
Q8NBJ7	Q92667	0.0029730664100497
101060521	Q9P2I0	0.0029730633832514
P33992	P56556	0.0029730584938079
Q96JJ7	Q13838	0.0029730577953159
Q9NWM3	P10412	0.0029730575624853
Q5SSJ5	Q9UI26	0.0029730545356869
Q9H089	Q16204	0.0029730536043643
Q14667	Q9Y6G9	0.0029730536043643
Q6NYC1	P08243	0.0029730536043643
O43324	Q9UPU7	0.0029730536043643
Q92567	P11717	0.0029730536043643
O43396	Q9BY42	0.0029730536043643
Q8N1G2	P10515	0.0029730536043643
Q6PIJ6	Q14126	0.0029730536043643
P55084	Q8WVY7	0.0029730536043643
Q15021	Q16204	0.0029730536043643
P42704	Q9H0C8	0.0029730536043643
Q9Y2Z0	P36915	0.0029730536043643
Q9Y6Y8	P62875	0.0029730536043643
P49023	P10644	0.0029730536043643
Q9ULE6	P19387	0.0029730536043643
Q9NUU7	Q8NBF2	0.0029730536043643
Q15084	O75879	0.0029730536043643
Q9H7D7	Q14669	0.0029730536043643
P55081	Q8N9B5	0.0029730536043643
O75461	Q9NVP2	0.0029730536043643
O00170	P20810	0.0029730536043643
P63279	P36915	0.0029730536043643
Q6NYC1	P39748	0.0029730536043643
O95140	Q13838	0.0029730536043643
Q9NR12	Q9UNP9	0.0029730536043643
Q6UX04	O14920	0.0029730536043643
Q99871	Q5QJE6	0.0029730517417192
Q9HDC5	Q15691	0.0029730503447353
Q13554	O14980	0.0029730503447353
Q86YT6	P43487	0.0029730501119047
Q16740	Q9UJS0	0.0029730482492595
Q06787	P17931	0.0029730480164289
P40926	Q9H0S4	0.0029730480164289
P68363	P08195	0.002973046619445
Q9NVI7	Q07812	0.0029730419628322
P32298	Q9Y265	0.0029730412643402
P42704	Q9Y2A7	0.0029730387032032
Q5SW79	A1X283	0.0029730342794209
Q13907	Q9BPW8	0.0029730333480983
P40313	P61978	0.0029730321839451
O43707	Q8WVD5	0.0029730289243161
P46783	Q9Y4F5	0.002973023802042
Q8NHV4	Q9UNQ2	0.0029730224050581
Q12792	Q12874	0.0029730207752436
P62249	O96013	0.0029730186797678
Q9UIJ7	P62304	0.0029730179812759
Q03135	Q14690	0.0029730179812759
Q7L9L4	Q9Y5M8	0.0029730179812759
Q6ZRV2	Q14692	0.0029730179812759
P78362	P07384	0.0029730179812759
Q9BV20	Q6P1N9	0.0029730177484452
O94966	Q86T24	0.0029730175156146
Q8ND56	Q9BVA0	0.0029730172827839
Q5M9N0	P49189	0.0029730137903243
Q9Y221	P46459	0.0029730126261711
P08758	P23634	0.0029730121605098
Q96L92	Q9Y2G5	0.002973010065034
Q9BZH6	Q13627	0.0029730091337114
Q13136	P41252	0.0029730070382356
P55327	Q9BY77	0.0029730047099292
P05090	P60604	0.0029730037786066
Q9UQR0	Q9UJ70	0.002973003545776
Q27J81	P25398	0.0029730030801147
P67870	P07814	0.0029730005189776
O60264	P48634	0.0029729991219937
O75347	Q6NVY1	0.0029729946982115
P04792	Q9UK97	0.002972993068397
Q15311	Q9NVI7	0.0029729921370744
Q9NP81	Q9Y3A5	0.002972989808768
Q9NX74	Q16186	0.002972989808768
O60826	O43709	0.0029729895759373
P15927	Q9H329	0.0029729895759373
Q9UDY2	P24941	0.0029729891102761
Q15435	Q8WU90	0.0029729856178164
Q14980	P59543	0.0029729853849858
A1A4V9	P62136	0.0029729853849858
Q13309	Q96EL2	0.00297298328951
Q99459	P27708	0.0029729830566793
Q7Z739	Q96HE7	0.0029729811940342
Q9UK99	O15118	0.0029729804955422
Q96J01	Q5FVE4	0.002972980029881
O00629	P62495	0.0029729797970503
Q14978	Q96KG9	0.0029729795642197
Q02878	Q9NW08	0.0029729784000664
Q9UBE0	O75643	0.0029729770030826
P04114	Q14315	0.0029729756060987
Q8WW12	Q6PD62	0.0029729709494858
O00522	O75131	0.0029729707166552
P28070	Q6R327	0.002972969552502
Q8TD16	P17987	0.0029729674570262
Q02543	Q96GX9	0.0029729672241955
Q92562	P61086	0.0029729669913649
Q96GZ6	Q8N0X7	0.0029729669913649
O43854	P30405	0.0029729669913649
O43854	P68036	0.0029729669913649
Q9NT22	O75771	0.0029729669913649
Q8WUD1	Q9Y3D6	0.0029729669913649
Q96A37	P62072	0.0029729669913649
Q9NXS2	O75771	0.0029729669913649
Q0VDG4	P68036	0.0029729669913649
Q86W42	Q9NY12	0.0029729667585343
Q9UNM6	O60306	0.002972966292873
O15066	Q8NE71	0.002972965594381
O75306	Q9NQH7	0.0029729651287198
P22626	O95298	0.0029729639645665
O15247	O96019	0.002972963033244
Q96NJ5	Q96EI5	0.002972963033244
P60900	Q96NJ5	0.002972963033244
O96015	Q9H3G5	0.002972963033244
P15121	641384	0.002972963033244
Q5T0D9	P62993	0.002972963033244
Q17RG1	P50502	0.002972963033244
Q7Z7G0	P50502	0.002972963033244
P00492	O75899	0.002972963033244
P15121	Q6UXA7	0.002972963033244
P62753	Q86TB3	0.002972963033244
O43660	255330	0.002972963033244
P47756	O00418	0.002972963033244
P17676	O43660	0.002972963033244
P22674	P00492	0.002972963033244
P17481	Q99873	0.002972963033244
Q6PXP3	Q96HS1	0.002972963033244
O60516	P62753	0.002972963033244
Q9H3G5	P31040	0.0029729621019214
O00217	Q8IWX8	0.0029729607049375
P37802	P15170	0.002972959075123
P51530	Q96PK6	0.0029729569796472
P05412	Q9H444	0.0029729527886956
P05556	O95163	0.0029729506932199
Q9H9Y2	O43813	0.0029729488305747
P36897	P23588	0.0029729485977441
P61088	P13747	0.0029729485977441
O14925	Q9H0E2	0.0029729485977441
Q7KZN9	O95429	0.0029729485977441
P30511	P49006	0.0029729485977441
O14818	Q92904	0.0029729478992521
Q5SVS4	O43707	0.0029729432426393
P58340	Q9UBE0	0.0029729432426393
Q15393	Q8N6W0	0.002972942776978
Q8WTR7	P30041	0.0029729425441473
P0C7Q2	Q15084	0.0029729425441473
Q05066	Q15084	0.0029729425441473
Q8NEE8	P30041	0.0029729425441473
O00587	P30041	0.0029729425441473
P14314	Q8TBF8	0.0029729425441473
P30041	Q96A99	0.0029729425441473
P22004	P30041	0.0029729425441473
Q7KYR7	P13861	0.0029729416128247
Q68D10	P14923	0.0029729397501796
Q9Y3A4	P62304	0.0029729392845183
P19525	A2VDJ0	0.0029729383531957
Q9BQI0	P30085	0.0029729376547038
P32119	P57076	0.0029729360248893
O00217	O15357	0.002972935559228
P35268	O15083	0.0029729350935667
Q5DID0	Q9UBX3	0.0029729316011071
P41227	O75151	0.0029729311354458
Q8IXI2	P51812	0.0029729299712926
Q6ZNM6	Q00839	0.0029729274101555
Q8N6N2	P49411	0.0029729274101555
Q9ULU4	Q14011	0.0029729260131716
Q9Y2B0	Q9NTJ4	0.0029729260131716
P35659	P23942	0.0029729260131716
O43837	P35527	0.002972922520712
P82979	P63244	0.0029729215893894
P62805	Q9BS18	0.0029729215893894
Q6NUN0	Q9Y2G5	0.0029729206580668
Q9H8G2	O00186	0.0029729187954217
Q13547	Q9UI95	0.0029729180969297
Q96N66	Q5JSH3	0.0029729180969297
Q02241	O43818	0.0029729148373007
Q03164	Q96AG4	0.0029729148373007
Q9HB71	Q92889	0.0029729148373007
O43166	Q15436	0.0029729148373007
Q96DN5	Q9BRX2	0.0029729148373007
Q6BDS2	Q99426	0.0029729148373007
O43776	P09012	0.0029729148373007
Q13177	P51571	0.0029729122761636
P17844	P04080	0.002972912043333
Q14680	O75934	0.0029729113448411
Q13347	Q8N6W0	0.0029729111120104
O75340	Q8WUH1	0.0029729092493653
Q9H1A4	P0C0S8	0.0029729085508733
P12277	O75081	0.0029729083180427
O94967	P29401	0.0029729083180427
P06744	O00453	0.0029729083180427
Q68D10	P04075	0.0029729083180427
100049076	P29401	0.0029729083180427
P36402	P22061	0.0029729083180427
P36402	P14618	0.0029729083180427
Q05066	P22061	0.0029729083180427
P61604	Q96I76	0.0029729083180427
P18206	P98082	0.0029729076195508
Q96GQ5	P31947	0.0029729073867201
P37840	P62820	0.0029729069210588
Q9BXJ1	P08238	0.0029728994704782
Q8ND04	Q9NWW5	0.0029728992376476
Q96T88	Q9Y2R9	0.0029728929512202
Q9BVS4	Q5T5P2	0.0029728929512202
Q92945	Q8NCM8	0.0029728927183896
Q7Z6G3	P54819	0.0029728924855589
Q96EI5	O95164	0.0029728922527283
Q92485	Q5TFE4	0.0029728913214057
Q9C005	Q8WXE0	0.0029728899244219
Q9NPF5	P43246	0.0029728878289461
85349	O43709	0.0029728855006396
P62495	Q9UET6	0.0029728848021477
O43257	Q00839	0.0029728841036558
O75746	Q0VDF9	0.0029728824738413
Q96R06	Q9HAV7	0.0029728824738413
P54819	P03928	0.0029728824738413
P31483	P26640	0.0029728824738413
P50213	Q8N4C6	0.0029728824738413
P61106	Q9BSD7	0.00297288200818
Q9UHX1	P47736	0.0029728806111961
O95503	P48729	0.0029728785157203
Q14247	Q9NVW2	0.0029728764202445
Q99536	P59768	0.0029728743247687
Q13491	Q99536	0.0029728743247687
Q5TCZ1	P30086	0.0029728731606155
P36404	O60684	0.0029728731606155
P52292	P32239	0.0029728705994784
P51570	O75937	0.0029728703666478
P36551	P48167	0.0029728666413575
Q9C026	O60664	0.0029728657100349
P51610	Q15436	0.0029728657100349
Q5VIR6	P61106	0.0029728640802204
Q96DX8	P60660	0.0029728636145591
Q8N653	P61353	0.0029728636145591
P61353	Q5SQ64	0.0029728636145591
Q96PB1	P61353	0.0029728636145591
P61353	Q8WV83	0.0029728636145591
Q99731	P61353	0.0029728636145591
Q9NP91	P61353	0.0029728636145591
P61353	P30531	0.0029728636145591
P60660	Q8N967	0.0029728636145591
P60660	Q9NQV5	0.0029728636145591
P60660	O43561	0.0029728636145591
Q9HBJ7	P61353	0.0029728636145591
P61353	Q8N8V2	0.0029728636145591
O95715	P61353	0.0029728636145591
Q6ZP82	P61353	0.0029728636145591
P61353	Q86XR5	0.0029728636145591
P0DPF5	P61353	0.0029728636145591
P61353	Q8N967	0.0029728636145591
P61353	Q8WUG5	0.0029728636145591
P60660	128872	0.0029728636145591
Q13507	P61353	0.0029728636145591
P61353	P04196	0.0029728636145591
Q8NGH3	P61353	0.0029728636145591
O15105	P61353	0.0029728636145591
Q9P0U1	P61353	0.0029728636145591
Q8NHC4	P61353	0.0029728636145591
P61353	Q8NGJ1	0.0029728636145591
P61353	Q9GZV3	0.0029728636145591
P61353	P35499	0.0029728636145591
O75443	P61353	0.0029728636145591
P61353	Q5MJ68	0.0029728636145591
Q5T7B8	P61353	0.0029728636145591
P60660	O75888	0.0029728636145591
Q8NGY5	P61353	0.0029728636145591
P60660	Q6UWH4	0.0029728636145591
Q9BPW5	P61353	0.0029728636145591
Q9Y6F1	P61353	0.0029728636145591
P60660	Q6NVV3	0.0029728636145591
P61353	Q6RUI8	0.0029728636145591
P61353	Q96H20	0.0029728636145591
P60660	P30926	0.0029728636145591
P60660	441191	0.0029728636145591
P20916	P61353	0.0029728636145591
P60660	Q7Z7K2	0.0029728636145591
P60660	Q8N3H0	0.0029728636145591
P61353	Q10588	0.0029728636145591
P60660	P16619	0.0029728636145591
Q9NZK7	P61353	0.0029728636145591
P15382	P61353	0.0029728636145591
P61353	Q8N8R5	0.0029728636145591
Q05066	P61353	0.0029728636145591
P61353	Q96AW1	0.0029728636145591
P61353	Q9GZZ0	0.0029728636145591
O43612	P61353	0.0029728636145591
P61353	Q9H2E6	0.0029728636145591
P60660	Q86SQ6	0.0029728636145591
P60660	Q96KR4	0.0029728636145591
6096	P61353	0.0029728636145591
P61353	O15197	0.0029728636145591
O60609	P61353	0.0029728636145591
P09529	P61353	0.0029728636145591
O43921	P60660	0.0029728636145591
P60660	Q6IC83	0.0029728636145591
Q96I76	P61353	0.0029728636145591
O75078	P61353	0.0029728636145591
P51795	P61353	0.0029728636145591
P61353	Q8TDD2	0.0029728636145591
Q96KN4	P61353	0.0029728636145591
P60660	Q8WTQ7	0.0029728636145591
Q9UIL8	Q15029	0.0029728626832365
Q96BR6	Q16531	0.0029728580266237
Q99729	Q86X53	0.0029728575609624
P07108	Q9UFG5	0.0029728563968092
P31327	O60779	0.0029728549998253
728071	Q9BUE6	0.0029728549998253
P36894	Q96EE3	0.0029728549998253
P37268	O75822	0.0029728549998253
Q13286	P31327	0.0029728549998253
Q96A19	Q8IWF2	0.0029728549998253
Q96EE3	O14763	0.0029728549998253
Q53G59	Q14332	0.0029728549998253
P13637	Q96DR5	0.0029728549998253
Q99666	O95772	0.0029728549998253
P49356	Q92890	0.0029728549998253
P36897	Q96A19	0.0029728549998253
O43815	P50416	0.0029728549998253
Q9NVU7	O00258	0.0029728549998253
Q9NVU7	P48723	0.0029728549998253
Q8N6S5	Q9NZR1	0.0029728549998253
Q9NVU7	O43292	0.0029728549998253
Q5SWX8	3494	0.0029728549998253
P00395	Q9UHB6	0.0029728549998253
P00395	Q53F19	0.0029728549998253
Q96EE3	Q7Z4F1	0.0029728549998253
Q92896	P60520	0.0029728549998253
Q8IUC8	Q96A19	0.0029728549998253
Q8IWB1	Q8IUE6	0.0029728549998253
P68366	Q8N5M4	0.0029728549998253
Q9BZI7	Q58WW2	0.0029728549998253
Q9Y2Q5	O75367	0.0029728549998253
P00395	Q12788	0.0029728549998253
Q13308	Q8NBT0	0.0029728549998253
Q9NWM3	Q9Y639	0.0029728549998253
Q8WXX7	P84103	0.0029728540685027
P35232	P18887	0.0029728540685027
Q15717	O14678	0.0029728531371802
Q13404	Q8WV15	0.0029728482477366
P82675	Q96AG4	0.0029728459194302
Q9HD26	Q9NPI6	0.0029728431254625
P13804	Q9UK53	0.0029728431254625
Q8WWY3	P35237	0.0029728431254625
P59551	P0DP24	0.0029728426598012
O95757	Q8IVW6	0.0029728421941399
O43175	Q8WW59	0.0029728412628173
P10997	O00469	0.0029728412628173
Q9UMX6	O00469	0.0029728412628173
Q6ZWE6	O00469	0.0029728412628173
Q14444	Q6IE38	0.0029728412628173
Q6A163	O00469	0.0029728412628173
P26641	P17542	0.0029728412628173
P26641	Q96B49	0.0029728412628173
Q14444	P21815	0.0029728412628173
Q5JTZ5	Q14444	0.0029728412628173
Q14549	Q02809	0.0029728412628173
O60733	Q02809	0.0029728412628173
P26641	Q8NET8	0.0029728412628173
Q14444	375133	0.0029728412628173
P26641	Q8TCQ1	0.0029728412628173
Q02809	Q6PRD7	0.0029728412628173
Q96PU9	O00469	0.0029728412628173
Q9UPZ3	O00469	0.0029728412628173
O43175	P28702	0.0029728412628173
O43175	Q9NUN7	0.0029728412628173
P26641	A4D0V7	0.0029728412628173
P26641	Q9Y233	0.0029728412628173
O43175	A6NP61	0.0029728412628173
O15105	O43175	0.0029728412628173
Q8WWR9	O43175	0.0029728412628173
Q5SQS8	O43175	0.0029728412628173
Q71RC9	P26641	0.0029728412628173
P26641	Q5SQ64	0.0029728412628173
441493	O00469	0.0029728412628173
Q8NFP4	Q02809	0.0029728412628173
P59534	O00469	0.0029728412628173
Q92622	Q02809	0.0029728412628173
O75078	Q14444	0.0029728412628173
O95522	O00469	0.0029728412628173
Q9BZW2	O00469	0.0029728412628173
Q8IZF5	O00469	0.0029728412628173
Q8IXF0	O00469	0.0029728412628173
O00469	Q8NFQ5	0.0029728412628173
P26641	Q16663	0.0029728412628173
P09341	O00469	0.0029728412628173
Q02747	Q02809	0.0029728412628173
P26641	O43869	0.0029728412628173
Q96NA2	Q02809	0.0029728412628173
P21917	O00469	0.0029728412628173
Q8NGS8	P26641	0.0029728412628173
Q9UPC5	O00469	0.0029728412628173
Q14444	Q53FZ2	0.0029728412628173
P22692	O00469	0.0029728412628173
P62834	O00469	0.0029728412628173
Q14444	O95522	0.0029728412628173
Q14444	Q8TDD2	0.0029728412628173
113691	Q14444	0.0029728412628173
Q14444	Q96M63	0.0029728412628173
P26641	P57796	0.0029728412628173
Q6JVE9	Q02809	0.0029728412628173
Q8N386	O00469	0.0029728412628173
P63211	O00469	0.0029728412628173
Q14444	P51841	0.0029728412628173
Q14444	Q9BWF2	0.0029728412628173
P26641	Q8NH76	0.0029728412628173
Q9P1Q5	O43175	0.0029728412628173
P42126	Q9NUL5	0.00297283497639
P33991	Q96D71	0.0029728345107287
Q9NYL9	P62847	0.0029728345107287
Q9Y2M5	O14925	0.0029728335794061
Q92558	P30419	0.0029728333465754
Q9ULV4	Q9HB20	0.0029728331137448
Q8IZN7	391634	0.0029728331137448
Q9HD45	O60783	0.0029728331137448
391634	Q9BXR6	0.0029728331137448
Q99755	Q29RF7	0.0029728331137448
Q9UNY5	Q9ULV4	0.0029728331137448
P33981	O43852	0.0029728326480835
Q9BUF5	Q9NQC8	0.0029728289227932
P14618	Q5JTV8	0.0029728289227932
Q9GZT9	P62306	0.00297282775864
2197	Q9NYU1	0.0029728268273174
Q9BST9	O95831	0.0029728265944868
P13693	Q9C075	0.002972824499011
Q6PML9	P11171	0.0029728238005191
Q9BU61	O94905	0.0029728235676884
P50226	Q86YN1	0.0029728226363658
P47974	O00178	0.0029728226363658
Q9UMZ2	O60610	0.0029728226363658
Q9NYJ8	Q9UBI9	0.0029728226363658
Q29RF7	Q13595	0.0029728226363658
Q9NWU2	Q9UMY1	0.0029728214722126
P08670	Q13885	0.00297282054089
Q9Y5Q9	P13995	0.002972817979753
P39687	Q8IWV7	0.002972817979753
P04114	P36957	0.002972817979753
P11586	P19484	0.0029728154186159
Q9UPR6	O00303	0.0029728151857852
O15294	Q92870	0.002972814720124
P51812	Q969Z0	0.0029728144872933
Q9UL46	O43592	0.0029728105291724
Q9NP72	Q9Y4P8	0.0029728088993579
Q53H96	Q01844	0.0029728084336966
P12814	Q7Z7M0	0.0029728068038821
Q99567	Q9H0V9	0.0029728068038821
Q15758	Q15532	0.0029728068038821
Q969X5	Q9UBU9	0.0029728068038821
Q9BPX5	Q13232	0.0029728068038821
P30626	Q9UNE7	0.0029728068038821
Q9BPX5	P30876	0.0029728068038821
O00764	Q5SRE5	0.0029728068038821
P38435	P07108	0.0029728068038821
Q9UN37	Q9UBU9	0.0029728068038821
O75880	P62750	0.0029728068038821
Q16595	P38646	0.0029728068038821
P52294	Q9BRK5	0.0029728068038821
728071	P18621	0.0029728068038821
P16083	P62910	0.0029728068038821
Q08380	Q7KZN9	0.0029728068038821
Q92665	Q9Y5Z4	0.0029728068038821
Q9NX61	P07108	0.0029728068038821
Q96JJ7	Q92688	0.0029728068038821
Q86YV9	P62899	0.0029728068038821
P13797	Q96JJ7	0.0029728068038821
P30046	P08237	0.0029728068038821
728071	P62269	0.0029728068038821
Q9Y399	Q9Y5Z4	0.0029728068038821
P38435	Q9Y5Z4	0.0029728068038821
P07108	Q5H9R7	0.0029728068038821
Q16775	Q9Y4W6	0.0029728068038821
Q15717	Q9UKV5	0.0029728068038821
Q9P2J3	Q15392	0.0029728068038821
728071	P19474	0.0029728068038821
728071	Q92747	0.0029728068038821
O15321	Q6ZVM7	0.0029728068038821
Q9Y5Z4	Q9Y2Q9	0.0029728068038821
P30046	Q96EY1	0.0029728068038821
Q9H061	Q9H3K6	0.0029728068038821
O00764	P50402	0.0029728068038821
P31483	P29122	0.0029728068038821
Q99523	P07108	0.0029728068038821
728071	Q13895	0.0029728068038821
P09960	Q13308	0.0029728068038821
P30046	Q9UG56	0.0029728068038821
Q99523	Q9Y295	0.0029728068038821
P07954	Q9UJ14	0.0029728068038821
P62942	Q9NYU2	0.0029728068038821
P10321	Q6P1L8	0.0029728068038821
P84996	Q16585	0.0029728068038821
O60783	Q86Y39	0.0029728068038821
O43709	P51570	0.0029728068038821
O00161	P13747	0.0029728068038821
Q9NX63	P07686	0.0029728068038821
Q9BVG9	P09211	0.0029728068038821
Q13217	P62942	0.0029728068038821
Q96JJ7	O43709	0.0029728068038821
O60739	Q3ZCM7	0.0029728068038821
Q99567	Q99805	0.0029728068038821
O15020	Q8TED1	0.0029728068038821
Q9UN86	728071	0.0029728068038821
728071	P61978	0.0029728068038821
P61086	Q9H0V9	0.0029728068038821
P20073	Q9BTY2	0.0029728068038821
Q9H5Q4	P35637	0.0029728068038821
Q9Y4W2	P07108	0.0029728068038821
Q96EY4	O15269	0.0029728068038821
Q9Y295	Q9HC21	0.0029728068038821
P30626	P31327	0.0029728068038821
Q92820	Q9Y237	0.0029728068038821
P30046	O43823	0.0029728068038821
P30626	O00425	0.0029728068038821
Q9H2H9	P19474	0.0029728068038821
Q96DZ1	P30046	0.0029728068038821
Q8WYL5	Q15070	0.0029728068038821
P07108	Q9BVG9	0.0029728068038821
P36897	P19474	0.0029728068038821
O00425	Q8WWC4	0.0029728068038821
Q14697	P07108	0.0029728068038821
P09960	Q7L5N7	0.0029728068038821
P30046	Q9NYU1	0.0029728068038821
O95674	O00425	0.0029728068038821
P36897	P53992	0.0029728068038821
P26639	Q9UBV2	0.0029728068038821
Q9UBS4	O75955	0.0029728068038821
Q7KZN9	Q13126	0.0029728068038821
O75475	Q9BQT9	0.0029728068038821
Q9Y3D9	Q9Y5Z4	0.0029728068038821
O14828	P28838	0.0029728068038821
Q13895	Q8NE01	0.0029728068038821
Q9NZ45	Q9Y281	0.0029728068038821
Q9BQT9	P84996	0.0029728068038821
P20073	P43307	0.0029728068038821
Q05682	Q8WVX9	0.0029728068038821
P61086	Q9H8M5	0.0029728068038821
Q9Y4W2	P09525	0.0029728068038821
Q02978	Q16775	0.0029728068038821
P20020	Q08554	0.0029728068038821
P11279	Q9Y2R5	0.0029728068038821
Q86YV9	Q9Y281	0.0029728068038821
Q93063	Q9UMY1	0.0029728068038821
O43765	Q9BRK5	0.0029728068038821
P28288	Q16775	0.0029728068038821
Q9Y295	Q8N8R3	0.0029728068038821
Q9GZR7	Q8N490	0.0029728068038821
Q9H1E3	Q9H5H4	0.0029728068038821
Q8NE01	A6NHG4	0.0029728068038821
Q9Y3D0	P22033	0.0029728068038821
P08758	Q96SK2	0.0029728068038821
P52565	Q15070	0.0029728068038821
Q86YV9	P49189	0.0029728068038821
Q9NXK8	Q8NE71	0.0029728068038821
O95232	P05026	0.0029728068038821
Q13283	100507703	0.0029728068038821
Q9UMX5	Q9Y2R5	0.0029728068038821
P84996	Q9P2E5	0.0029728068038821
P52272	P36897	0.0029728068038821
P52294	Q9BVV7	0.0029728068038821
Q9NX61	Q96AY3	0.0029728068038821
P61978	Q8N8R3	0.0029728068038821
Q8IZV5	Q2TAY7	0.0029728068038821
Q9H857	P46379	0.0029728068038821
Q9H9P8	Q8NE71	0.0029728068038821
Q9NZ45	Q15007	0.0029728068038821
Q2TAY7	Q9BVG9	0.0029728068038821
Q6IQ49	P35613	0.0029728068038821
Q9H8M5	O95429	0.0029728068038821
Q9UMX5	P54652	0.0029728068038821
P30837	O60684	0.0029728068038821
728071	P82930	0.0029728068038821
P31483	Q9NYU1	0.0029728068038821
P07602	Q5H9R7	0.0029728068038821
Q9BQI0	Q9NUM4	0.0029728068038821
Q8IV08	Q6IQ49	0.0029728068038821
Q96CS3	Q16775	0.0029728068038821
P35637	Q8N8R3	0.0029728068038821
728071	P11940	0.0029728068038821
P61086	Q9P032	0.0029728068038821
Q6UN15	Q9BVV7	0.0029728068038821
P09429	Q9BT22	0.0029728068038821
P19474	Q9UKV5	0.0029728068038821
Q9NXE4	Q9UMX5	0.0029728068038821
O00764	Q8N1F7	0.0029728068038821
P30046	Q9H496	0.0029728068038821
728071	P82914	0.0029728068038821
Q9Y295	Q9BTY2	0.0029728068038821
Q5SNT2	Q9BQI0	0.0029728068038821
Q5T9A4	P61158	0.0029728068038821
O15145	P51570	0.0029728068038821
Q00059	Q9BVG9	0.0029728068038821
Q8WW12	Q92729	0.0029728068038821
P35659	P36897	0.0029728068038821
O15145	Q9BVG9	0.0029728068038821
Q9BXS6	Q9BSD7	0.0029728068038821
Q8WW12	Q99538	0.0029728068038821
P31483	Q9BW92	0.0029728068038821
O95861	Q9NUM4	0.0029728068038821
P07686	O14828	0.0029728068038821
P78527	O15143	0.0029728068038821
Q92729	Q9Y5Z4	0.0029728068038821
Q13126	Q9BT22	0.0029728068038821
P00918	Q9NYU2	0.0029728068038821
P19474	Q96HS1	0.0029728068038821
Q16595	Q92621	0.0029728068038821
Q9H8M5	Q9UMY1	0.0029728068038821
Q92522	Q9UMX5	0.0029728068038821
Q8IZ69	Q9UBV8	0.0029728068038821
O00161	100507703	0.0029728068038821
Q9UBB4	P19474	0.0029728068038821
Q9H061	O60684	0.0029728068038821
Q13595	O75368	0.0029728068038821
O60613	Q9H2U2	0.0029728068038821
Q99805	Q9UKV8	0.0029728068038821
Q9UN37	Q14694	0.0029728068038821
Q969X5	O60684	0.0029728068038821
Q9BSH4	Q9UN37	0.0029728068038821
Q8WYL5	Q9BVG9	0.0029728068038821
Q9H8M5	Q8WYL5	0.0029728068038821
O60684	Q99519	0.0029728068038821
Q8IV08	O15347	0.0029728068038821
Q16836	Q96DZ1	0.0029728068038821
Q9UKV8	Q8N8R3	0.0029728068038821
P51784	Q8N8R3	0.0029728068038821
O60783	O75368	0.0029728068038821
P27361	Q9BVV7	0.0029728068038821
O00764	Q96HS1	0.0029728068038821
P49189	Q9UKV5	0.0029728068038821
O00505	Q9BVV7	0.0029728068038821
Q6IBS0	Q14257	0.0029728068038821
Q9BPX5	O95071	0.0029728068038821
O60684	Q10472	0.0029728068038821
Q6P4Q7	Q9UMY1	0.0029728068038821
O76075	O75306	0.0029728056397289
O14641	Q8NBS9	0.0029728054068982
Q16222	P00338	0.0029728049412369
P40926	P46977	0.002972804242745
Q9NR12	P07384	0.0029728033114224
O60828	Q9Y285	0.0029728033114224
P49840	Q9Y277	0.0029728021472692
5383	P36873	0.0029727998189628
374467	P36873	0.0029727998189628
Q8NDX1	O75746	0.0029727998189628
P36873	P10635	0.0029727998189628
Q96MU7	P84090	0.0029727981891483
Q9BV10	P11802	0.0029727979563176
Q13765	Q8N4L2	0.0029727958608418
Q96AE4	O75608	0.0029727951623499
Q8NDV7	O60725	0.0029727949295192
O95243	P55769	0.0029727946966886
Q8IYU8	P60709	0.0029727912042289
P31930	Q4G176	0.0029727902729064
P28289	Q9Y2S7	0.002972787246108
O14777	Q9HC38	0.0029727867804467
Q13045	P60468	0.0029727800283581
P62829	P84085	0.0029727793298661
P28288	Q5SSJ5	0.0029727779328823
Q9Y5X2	P10809	0.0029727744404226
Q9Y2R4	Q9HAV0	0.0029727744404226
Q9Y6C9	P62995	0.0029727709479629
Q8WUM0	Q12849	0.0029727688524872
Q02218	Q14980	0.0029727681539952
Q06203	Q9P0J0	0.0029727676883339
Q9BSC4	P54577	0.0029727660585194
O43592	Q86US8	0.0029727648943662
Q14914	P43490	0.0029727625660598
Q13895	Q86V25	0.0029727609362453
Q15034	P63165	0.0029727602377533
Q02978	Q9H6R0	0.0029727600049227
Q8NI27	Q5T160	0.0029727595392614
152195	P07686	0.002972753252834
Q9Y5J1	Q9GZU8	0.0029727511573582
Q6P0N0	Q9ULX6	0.0029727462679147
Q13308	Q9NR12	0.0029727439396083
P60660	Q16649	0.002972740214318
P60660	P48443	0.002972740214318
P01344	Q9UI30	0.0029727388173341
P17066	P31943	0.0029727378860116
Q92572	P52732	0.0029727374203503
Q8NFH3	P40939	0.0029727353248745
P68032	Q96DN0	0.00297273369506
P15374	Q9Y5X1	0.00297273369506
Q01082	Q9NRC1	0.0029727318324148
Q00610	P08246	0.0029727318324148
Q53H12	O95218	0.0029727299697697
Q96EB6	P48729	0.0029727276414632
Q8IYL2	Q14764	0.0029727253131568
Q14764	Q13315	0.0029727253131568
Q9H4B6	Q14764	0.0029727253131568
Q14764	Q9BT09	0.0029727253131568
Q9NPD3	Q96GY3	0.0029727250803261
Q8N9N2	Q8NBT2	0.0029727239161729
Q8NFH3	Q9NRZ7	0.0029727194923907
Q9BSC4	O60784	0.0029727171640843
Q5D862	P11717	0.0029727169312536
Q14195	Q9NWZ5	0.0029727164655923
Q15717	Q99986	0.0029727164655923
Q14739	P18887	0.0029727148357778
Q9ULX6	O43818	0.0029727143701165
Q9NZL4	Q9NXS2	0.002972713438794
P62854	P22307	0.0029727132059633
Q9Y3I0	Q9H2H8	0.0029727129731327
P10645	P05455	0.0029727129731327
P25705	O14732	0.0029727118089795
Q96EP5	O95394	0.0029727113433182
Q8N5L8	Q9H6Z4	0.0029727076180279
Q9H204	P40939	0.0029727048240602
Q9Y5J7	Q9NX40	0.0029727017972618
Q9H7C9	P63220	0.0029727004002779
Q9Y5U9	Q9HD45	0.0029726999346166
P61289	Q8NHH9	0.0029726992361247
Q99615	Q8N5C8	0.002972696442157
P56181	P63172	0.002972696442157
O00221	P08237	0.002972696442157
P52209	Q15059	0.002972696442157
O60885	Q06203	0.002972696442157
O60885	Q15334	0.002972696442157
O00221	Q96S55	0.002972696442157
Q06203	Q15059	0.002972696442157
Q01826	Q5T9A4	0.002972696442157
O75190	Q8N5C8	0.002972696442157
Q96JH7	Q15070	0.002972696442157
Q6P1X5	Q9NVI7	0.002972696442157
Q86XI2	Q8IWZ8	0.002972696442157
Q15056	Q8N954	0.002972696442157
Q15291	Q147X3	0.002972696442157
P33992	P36954	0.002972696442157
Q9H1E3	Q9UPV0	0.002972696442157
P35250	Q6EMB2	0.002972696442157
Q9NP55	Q9P287	0.002972696442157
O00159	Q06330	0.002972696442157
Q9NWV8	O00330	0.002972696442157
Q9NVN3	O00178	0.002972696442157
O15381	O75170	0.002972696442157
Q9HB71	Q9HC84	0.002972696442157
Q9Y5S9	Q9Y4F1	0.002972696442157
Q2M3G4	Q5SY16	0.002972696442157
O00629	Q9BRJ7	0.002972696442157
Q9BZV1	P33316	0.002972696442157
O94906	Q0VDD8	0.002972696442157
Q6W2J9	Q08378	0.002972696442157
O14727	Q13564	0.002972696442157
Q86UP3	Q5T9A4	0.002972696442157
P49915	Q9HC84	0.002972696442157
P38398	P29966	0.002972696442157
Q9P0U4	P62714	0.002972696442157
Q969S3	Q9NPF4	0.002972696442157
P17252	P54198	0.002972696442157
P53041	Q86TP1	0.002972696442157
Q16186	Q9Y490	0.002972696442157
O95340	P68104	0.0029726962093263
P61026	Q6ZNB6	0.0029726941138505
P11216	Q5T6F2	0.0029726936481893
Q6ZWJ1	Q09028	0.0029726934153586
P47985	P78371	0.0029726913198828
P11142	Q9Y2S7	0.0029726882930845
Q9UQR0	Q9BW92	0.0029726878274232
Q96Q11	P60604	0.0029726873617619
Q8N0X7	Q9H444	0.002972685964778
Q99497	Q08211	0.002972685964778
Q16775	P22695	0.0029726854991167
Q8NA72	P47755	0.0029726843349635
O14980	Q15884	0.0029726799111813
P60660	Q14676	0.0029726796783506
Q8IX29	P02794	0.0029726796783506
P20138	P14314	0.0029726731590926
Q9Y6D6	P19404	0.00297267222777
P14923	Q03721	0.0029726708307862
P48594	O43660	0.002972669666633
Q15645	Q14192	0.002972665708512
O75746	Q9NVU7	0.0029726652428507
Q9P0J0	Q7L5Y9	0.0029726650100201
P02788	P61513	0.0029726645443588
P01024	Q14697	0.0029726645443588
P08708	P26639	0.0029726605862379
Q6ZQY3	P10412	0.0029726580251008
Q92506	P46109	0.0029726573266088
Q96HJ9	Q9ULV4	0.0029726563952863
Q8NB78	P41236	0.0029726531356573
Q96T76	Q7Z569	0.0029726508073508
P36873	Q13477	0.0029726496431976
Q9NRH2	P30048	0.0029726496431976
Q86V87	P30048	0.0029726496431976
P30048	O60939	0.0029726496431976
Q8TBF2	P30048	0.0029726496431976
Q8NHE4	P10412	0.0029726496431976
P11086	P30048	0.0029726496431976
P36873	Q9P016	0.0029726496431976
P30048	Q02080	0.0029726496431976
Q6UW02	P61981	0.0029726496431976
O43447	Q14990	0.0029726496431976
Q96F44	Q9Y265	0.002972649410367
O60885	P38606	0.0029726489447057
Q7Z2W9	P50213	0.0029726477805525
Q9H4F8	O00469	0.0029726452194154
Q659C4	Q92890	0.0029726449865847
P02545	P55039	0.0029726440552622
Q8NHQ9	P36776	0.0029726426582783
Q7Z417	O75934	0.0029726405628025
Q8N9B5	P62917	0.0029726403299719
Q9BV73	P21283	0.0029726403299719
P09936	Q99538	0.0029726354405283
Q14203	Q9UL15	0.0029726335778832
Q13615	P52597	0.00297263241373
Q99459	Q9Y6D5	0.0029726319480687
Q9Y263	P20674	0.002972631715238
P07992	P51114	0.002972631715238
2197	Q8IWZ3	0.0029726310167461
P68871	Q9BRA2	0.0029726303182542
P48454	Q8WYL5	0.0029726300854235
Q12974	P31943	0.0029726289212703
Q96T68	O00567	0.0029726279899477
P14868	Q969J3	0.0029726268257945
P42766	Q13393	0.0029726265929639
Q07812	O95816	0.002972625894472
P60953	Q9BRR6	0.002972625894472
P60953	Q13144	0.002972625894472
P16298	Q9Y4W2	0.002972625894472
Q7Z2T5	Q9BWS9	0.002972625894472
Q8TCU4	Q9NUP9	0.002972625894472
Q96IJ6	O95782	0.002972625894472
P05141	A6NM10	0.0029726237989962
P42677	Q96LU5	0.0029726228676736
O60287	Q06124	0.0029726224020123
Q92522	P62487	0.0029726212378591
Q9H8Y8	100510688	0.0029726179782301
P0DTE8	Q8TBA6	0.0029726165812462
Q08379	Q96CW1	0.0029726161155849
Q8TEM1	Q13642	0.002972612157464
Q8TBE7	P62195	0.0029726116918027
Q9BT92	P52594	0.0029726116918027
Q9BXY0	P60228	0.0029726107604801
Q969V3	Q15843	0.0029726091306656
Q5T0J7	Q9UPQ9	0.002972608897835
Q8TD16	Q9BY44	0.0029726084321737
Q6NYC1	Q04637	0.0029726063366979
O75821	Q12965	0.0029726058710366
P02100	Q92688	0.002972605638206
Q32M45	P28066	0.0029726040083914
Q6P5R6	P04439	0.0029726037755608
Q92882	Q92900	0.0029726033098995
Q9BU20	P50502	0.0029726012144237
Q8WW01	Q9NZZ3	0.0029726000502705
Q8WUM4	Q9BVK6	0.0029725991189479
O75369	Q96PD4	0.0029725944623351
Q9Y6M1	Q9UQN3	0.0029725930653512
Q15836	Q12965	0.0029725916683673
O15164	Q00610	0.0029725916683673
Q15417	Q9NRA8	0.0029725916683673
P40616	P82663	0.0029725909698754
P20813	Q96HE7	0.0029725909698754
Q9H3N1	P0DI83	0.0029725905042141
Q15811	Q9NVS9	0.0029725905042141
Q92804	Q9H4A4	0.002972588641569
Q8NBQ5	Q9Y2Z0	0.0029725884087383
P32322	P25788	0.0029725858476012
P43490	P06454	0.0029725851491093
Q6MZP7	O15504	0.0029725807253271
Q15758	A0JNW5	0.0029725783970206
P06730	P05387	0.0029725783970206
P04637	Q15366	0.0029725774656981
Q13895	O96013	0.0029725737404078
Q86V81	Q96S59	0.0029725721105933
Q96EP5	Q9Y4I5	0.0029725697822868
P56192	Q8N1G4	0.0029725674539804
P04439	Q86YN1	0.0029725669883191
O43684	Q9Y3C5	0.0029725641943514
P08758	P19367	0.0029725618660449
Q86VP6	Q17RS7	0.0029725600033998
Q99643	P63173	0.0029725562781095
P09131	Q9NVI1	0.0029725562781095
P43487	P49005	0.0029725560452789
P78380	P17987	0.0029725544154644
O00743	Q9BRP8	0.0029725539498031
Q9Y4F1	Q9NX20	0.0029725511558353
Q8ND24	P62829	0.0029725492931902
Q9NYF8	Q96CT7	0.0029725471977144
O60869	Q14651	0.0029725467320531
Q13428	P09234	0.0029725464992225
Q96D09	Q9Y265	0.0029725455678999
P07339	Q13136	0.0029725451022386
Q8N726	Q96C92	0.0029725451022386
Q6ZSC3	Q15029	0.0029725446365773
Q15029	Q8WV83	0.0029725446365773
P28161	O94979	0.0029725444037467
Q99460	O60313	0.0029725367203354
P51659	Q8IYQ7	0.0029725362546741
Q9H3Q1	Q07020	0.0029725315980613
Q7Z4H3	P60891	0.0029725274071097
O43776	P14635	0.0029725232161581
Q07666	O95295	0.0029725232161581
P22033	P35613	0.0029725229833275
Q8WU90	O43759	0.0029725201893597
P49790	O15127	0.0029725169297307
Q9UIQ6	P52565	0.0029725169297307
O60884	P32298	0.0029725159984081
Q6P2H3	O00410	0.0029725157655775
P84098	Q9P2K2	0.0029725152999162
P36957	204010	0.0029725152999162
P05023	Q9Y4Z2	0.0029725143685936
O75478	P62333	0.0029725143685936
P53618	O75462	0.0029725132044404
Q99729	Q6P158	0.0029725129716098
Q14691	P23381	0.0029725122731179
Q96PK6	A2VDJ0	0.0029725118074566
Q9NRL2	Q8IY67	0.002972510876134
O15239	P04075	0.002972510876134
Q05519	O00308	0.0029725094791501
Q8N442	P24752	0.0029725085478276
Q9Y3U8	Q9HAU4	0.0029725066851824
Q12904	P04350	0.0029725055210292
P17707	P61978	0.0029725055210292
Q9UIG0	P35998	0.002972503658384
Q86XK2	Q9H307	0.0029725031927227
Q99720	P84090	0.0029725017957389
A5PLN9	P52434	0.002972501097247
P52272	Q5JPI9	0.0029724994674324
Q9P258	P35580	0.0029724987689405
Q8TB36	P08238	0.0029724973719567
Q9H0X9	Q9Y2X3	0.0029724957421422
Q92804	P51674	0.0029724950436502
P52789	P61225	0.0029724945779889
Q92973	Q16762	0.0029724945779889
P13637	P63167	0.0029724945779889
P07858	O14561	0.0029724945779889
Q9BWJ5	Q9H4A4	0.0029724945779889
P06753	Q6VN20	0.0029724945779889
O75874	Q92747	0.0029724945779889
Q15437	Q8N8R3	0.0029724945779889
Q9BXS6	Q6UB35	0.0029724945779889
O95487	P46379	0.0029724945779889
Q96MW1	Q9H3P7	0.0029724924825131
Q9NZI7	P42167	0.0029724917840212
P07237	P12755	0.0029724917840212
Q9P2K5	Q8NBS9	0.0029724885243922
P49674	Q12797	0.0029724868945777
Q15021	Q9Y312	0.0029724847991019
P30837	O60260	0.0029724831692874
Q6L8Q7	P78344	0.0029724829364567
P40222	O60566	0.0029724789783358
P98175	Q8NEM7	0.0029724773485213
Q9P2F8	Q96EK5	0.0029724771156907
Q6P5R6	Q7L5Y9	0.0029724766500294
P26640	Q96BM9	0.0029724759515374
P13797	Q9BRT2	0.002972473623231
Q8N6Y2	P46777	0.0029724729247391
Q8WXW3	O00264	0.0029724729247391
P13797	Q96CT7	0.0029724729247391
Q15029	P04062	0.0029724724590778
P52434	Q52LJ0	0.0029724708292633
O14925	O95136	0.0029724689666181
Q8N3C0	O95433	0.0029724687337875
Q5D862	P43246	0.0029724685009568
Q9H490	P22695	0.0029724678024649
Q9NPH2	Q15831	0.0029724664054811
P46060	Q9BY50	0.0029724659398198
Q9Y606	Q99829	0.0029724650084972
Q96S52	P27348	0.0029724636115133
Q14690	Q16643	0.0029724612832069
Q6P158	Q96L91	0.0029724603518843
P51665	Q709F0	0.0029724577907472
Q15843	Q92945	0.0029724575579166
Q9Y2G2	Q14204	0.0029724552296102
P04637	P50748	0.0029724545311182
P04080	O95777	0.002972453366965
P08758	Q9NPQ8	0.0029724531341344
O60506	Q6PCB8	0.0029724529013037
P62195	P78562	0.0029724522028118
Q9P035	Q8N1B3	0.0029724522028118
Q5VWQ0	Q8WW12	0.0029724489431828
P08670	Q8WY91	0.0029724487103521
P09493	Q15386	0.0029724473133683
Q8ND56	O95299	0.0029724470805376
P26641	Q8IWV8	0.0029724433552473
Q6PH85	Q16531	0.0029724431224167
Q9Y2R4	Q96TA1	0.002972440328449
O60826	Q13263	0.0029724389314651
O43324	P30566	0.0029724382329732
Q15773	Q9UKV8	0.0029724373016506
Q99627	Q9UBD5	0.0029724373016506
Q99653	Q9H910	0.0029724352061748
Q14103	O00763	0.0029724335763603
O00255	P20700	0.0029724314808845
P51149	Q99661	0.0029724293854087
Q8NC60	P55795	0.0029724289197474
Q9Y2A7	Q96EE3	0.0029724277555942
P51965	Q96CX2	0.0029724277555942
Q9UI12	O75648	0.0029724258929491
Q8NF91	P04843	0.0029724254272878
P16422	P68104	0.0029724247287958
Q13895	Q9UIF9	0.0029724242631345
P52630	P31040	0.0029724230989813
Q9NUQ2	P51991	0.0029724228661507
P35613	Q8NE71	0.0029724205378443
Q8IWS0	Q15906	0.0029724203050136
P35573	Q8NB49	0.0029724196065217
Q02978	Q96EX1	0.0029724151827394
Q9Y5F7	Q9Y230	0.0029724149499088
Q13439	Q96CW1	0.0029724133200943
Q9BQ90	P53992	0.002972412854433
Q9Y450	O15173	0.0029724126216024
Q92900	Q9BPU6	0.0029724114574491
P14923	P27824	0.002972409594804
P04746	Q04637	0.0029724070336669
Q14432	P62081	0.0029724070336669
P22102	Q86TG1	0.0029724070336669
Q7Z7L1	P07437	0.0029724049381911
Q7L9L4	O00763	0.0029724026098847
P16278	Q15843	0.0029724021442234
O60870	P48444	0.0029724012129008
Q13131	O94927	0.0029723960906267
Q99567	Q9NSP4	0.0029723946936428
O43837	Q9UNL2	0.0029723942279815
Q9BSM1	P84090	0.0029723923653364
P46734	O95400	0.0029723918996751
Q13243	Q8WYA6	0.0029723918996751
Q6ZRV2	Q9NUQ8	0.0029723918996751
A6NHL2	Q9NUQ8	0.0029723918996751
P05091	Q8TDW4	0.0029723912011832
Q92738	P05091	0.0029723912011832
P05091	Q8IYS5	0.0029723912011832
Q2TAY7	Q9HAN9	0.002972389338538
O75030	Q09161	0.0029723872430622
P07741	Q96CS3	0.0029723867774009
Q14161	P22694	0.0029723865445703
O15126	P35222	0.0029723865445703
Q86UP2	Q92552	0.0029723830521106
Q14697	Q9H898	0.0029723825864493
Q9BZE1	P60510	0.0029723809566348
Q9UNW9	Q9Y2Z0	0.0029723807238042
Q92989	Q9H0A8	0.002972379559651
Q15435	P00338	0.0029723779298365
Q9NY35	P16949	0.0029723767656832
O75746	Q6ZVM7	0.0029723760671913
O94966	Q96AG4	0.0029723732732236
O14777	P06730	0.0029723730403929
Q15287	Q9NYZ3	0.0029723728075623
O43148	Q9BVV7	0.0029723711777478
Q9ULU4	Q9H0S4	0.002972369082272
O43791	Q9Y230	0.0029723683837801
Q3ZCQ8	Q9NYH9	0.0029723683837801
P45973	P62258	0.0029723676852881
P61204	Q6P3X3	0.0029723676852881
Q96GC6	P62318	0.0029723639599978
O00159	P50402	0.0029723630286753
Q9HB90	P04844	0.0029723555780947
Q9UET6	Q14008	0.0029723555780947
O14654	P98196	0.0029723532497882
O95674	Q15051	0.0029723530169576
Q16537	P62191	0.0029723525512963
Q9H7D7	P36507	0.0029723511543124
P08133	Q16539	0.0029723506886512
Q15637	Q9UJY5	0.0029723495244979
Q96L46	P14868	0.0029723460320383
Q15436	Q9NQ29	0.0029723453335464
Q9H6S0	Q13557	0.0029723453335464
Q13011	P51513	0.0029723451007157
Q8WXX5	P19404	0.0029723425395786
Q969H8	Q9BYN0	0.0029723395127803
P62266	Q9H8W5	0.0029723395127803
P30953	P30049	0.0029723395127803
P43487	Q8N196	0.0029723395127803
Q9NRY5	O00124	0.0029723395127803
Q8N726	Q96FE5	0.0029723374173045
P16473	P62280	0.0029723360203206
O14979	Q9NVQ4	0.0029723292682319
P13637	P63220	0.0029723278712481
P48444	O43615	0.0029723271727561
Q8N684	P51649	0.0029723267070949
P0DTE8	P55795	0.0029723262414336
Q13435	O75027	0.0029723243787884
P51153	O75152	0.0029723234474658
Q3SXY8	Q8NFH3	0.0029723218176513
P47900	P63220	0.0029723197221755
P50750	Q8IU85	0.0029723197221755
Q8WW12	O60566	0.0029723190236836
P45880	Q9P015	0.002972318790853
Q96RY5	Q6L8Q7	0.0029723162297159
Q9Y2Q5	Q8IXB1	0.0029723139014095
Q96A49	P11940	0.0029723129700869
Q96S55	O14925	0.002972312271595
O43402	P47755	0.0029723120387643
Q92834	Q9NPH2	0.0029723099432885
Q17RY0	Q8NBU5	0.0029723073821514
Q96EY7	Q15366	0.0029723071493208
P11171	P40855	0.0029723062179982
Q96IY1	Q14677	0.0029723043553531
P13693	Q13404	0.0029723038896918
P07339	Q9NZ45	0.0029723034240305
O14595	P60709	0.0029723029583692
Q969J3	Q13561	0.0029723029583692
Q9P0K7	Q03252	0.0029723027255386
O00541	P11802	0.002972301794216
Q8N9N2	Q96EB6	0.0029723013285547
P23396	A1L4K1	0.0029722990002483
Q9UBF2	Q8TD19	0.0029722980689257
Q8TEQ6	Q9UPQ0	0.0029722973704338
Q7L1S5	O95831	0.0029722943436354
Q8TDN4	Q16891	0.0029722906183451
Q9H714	Q8TEM1	0.0029722896870225
Q5SY16	Q01130	0.0029722889885306
P37108	Q14241	0.0029722887556999
P00491	P40937	0.0029722875915467
Q9Y215	P23528	0.0029722850304096
O00203	Q96G23	0.0029722840990871
Q9UHR4	P50454	0.0029722840990871
Q53GQ0	Q96JG6	0.0029722829349339
Q76I76	Q9UHV7	0.0029722822364419
Q76I76	O75586	0.0029722822364419
Q76I76	O60244	0.0029722822364419
O60684	Q13952	0.0029722799081355
Q6DKI1	Q15843	0.0029722794424742
P28289	Q53FZ2	0.0029722780454903
Q9NVP2	Q8N0X7	0.0029722766485065
Q9BU40	P68032	0.0029722759500145
P54725	Q16537	0.0029722745530307
Q5T2S8	P63167	0.0029722743202
Q7Z3Z2	Q14204	0.0029722726903855
Q8IYD8	Q14204	0.0029722726903855
Q8IXI2	O75131	0.0029722682666033
P13866	P61158	0.0029722622130066
Q14247	100507161	0.0029722622130066
Q9ULV5	P61158	0.0029722622130066
Q14126	Q6T311	0.0029722622130066
Q02978	P51589	0.0029722622130066
P98169	P61158	0.0029722622130066
O75830	P61247	0.0029722622130066
P34910	P61247	0.0029722622130066
Q9UKD2	Q13885	0.0029722596518695
O75323	P61163	0.0029722584877163
O60884	Q6NXT1	0.0029722563922405
Q15758	Q5SQH8	0.0029722554609179
Q15758	O95971	0.0029722554609179
Q8TAM6	P08238	0.0029722542967647
P55087	P60709	0.0029722542967647
Q92629	P60709	0.0029722542967647
653219	P60709	0.0029722542967647
P60709	Q9C099	0.0029722542967647
Q5H9R4	P60709	0.0029722542967647
Q6ZT98	P60709	0.0029722542967647
Q3MIR4	P60709	0.0029722542967647
P49146	P60709	0.0029722542967647
O00533	P60709	0.0029722542967647
P14317	P60709	0.0029722542967647
P12268	Q2M243	0.002972254063934
Q6P1K8	P54886	0.0029722528997808
Q13835	Q96HS1	0.0029722512699663
Q12770	P28482	0.0029722484759986
Q15758	P23381	0.0029722445178776
P26373	Q7Z6Z7	0.0029722445178776
O95159	Q9Y316	0.0029722428880631
Q9BXS5	Q8IXI1	0.0029722414910793
Q9BQI0	Q15369	0.0029722414910793
O75496	O60884	0.0029722412582486
Q9UM54	P51784	0.0029722389299422
Q9UPT8	Q16637	0.0029722379986196
Q9BQ67	P46095	0.0029722347389906
Q15717	Q7Z7M9	0.0029722347389906
Q9BQ67	Q5QGZ9	0.0029722347389906
O43463	Q15717	0.0029722347389906
Q9BQ67	P47881	0.0029722347389906
Q9BQ67	O00168	0.0029722347389906
Q9BQ67	P53779	0.0029722347389906
Q9BQ67	O43157	0.0029722347389906
Q9BQ67	P35914	0.0029722347389906
Q15717	Q2M3T9	0.0029722347389906
Q15717	Q8WVB3	0.0029722347389906
P08185	P63241	0.0029722347389906
Q9BQ67	P13501	0.0029722347389906
Q9ULT0	Q15717	0.0029722347389906
Q9BQ67	Q9BVJ7	0.0029722347389906
Q9BQ67	Q16828	0.0029722347389906
Q9BQ67	P55347	0.0029722347389906
Q15717	Q6NUP7	0.0029722347389906
Q15717	Q9P1W8	0.0029722347389906
Q15717	Q99665	0.0029722347389906
Q9BQ67	Q9NPC6	0.0029722347389906
Q15717	Q9UQC9	0.0029722347389906
Q9UL16	Q15717	0.0029722347389906
Q15717	Q6P1W5	0.0029722347389906
Q8NEY1	Q96QC0	0.00297223450616
P07737	Q8IVW1	0.0029722340404987
P49674	P43246	0.0029722326435148
O75063	P31943	0.0029722324106842
Q9BQT9	P17612	0.0029722314793616
Q96KN8	P43243	0.0029722293838858
Q01415	P62750	0.0029722293838858
P62750	Q8IUX1	0.0029722293838858
Q96PP9	P39023	0.0029722293838858
Q9Y577	P62280	0.0029722293838858
Q92769	Q8N5D6	0.0029722293838858
Q92769	Q8TC41	0.0029722293838858
P61160	Q6UWN5	0.0029722293838858
P46781	Q5FVE4	0.0029722293838858
P43243	P13682	0.0029722293838858
P46781	Q8TBG4	0.0029722293838858
Q8NHP7	Q9Y230	0.0029722293838858
Q96PP9	P62750	0.0029722293838858
P01100	P62280	0.0029722293838858
Q92769	Q9HB29	0.0029722293838858
Q12951	P39023	0.0029722293838858
Q96EM0	P43243	0.0029722293838858
Q9H825	Q92769	0.0029722293838858
Q92769	Q6S5L8	0.0029722293838858
Q14164	Q92769	0.0029722293838858
Q5RL73	Q92769	0.0029722293838858
Q9BZM1	P43243	0.0029722293838858
Q92769	Q9NZL3	0.0029722293838858
P10242	P46781	0.0029722293838858
Q92769	Q14330	0.0029722293838858
Q6K0P9	P62280	0.0029722293838858
Q8TA94	P62280	0.0029722293838858
P55285	P62277	0.0029722293838858
P46781	P22460	0.0029722293838858
Q92769	Q8NHS2	0.0029722293838858
Q92769	Q13797	0.0029722293838858
Q92769	Q8NGT1	0.0029722293838858
Q13163	P62750	0.0029722293838858
P46781	Q9HBB8	0.0029722293838858
Q9ULT0	P43243	0.0029722293838858
Q92769	Q8WWU7	0.0029722293838858
Q8NAB2	P62750	0.0029722293838858
P05186	P62277	0.0029722293838858
P62277	Q02223	0.0029722293838858
Q9UIG5	P62750	0.0029722293838858
Q8WWH4	P39023	0.0029722293838858
P50402	Q5W186	0.0029722293838858
O00254	Q92769	0.0029722293838858
P62280	Q7Z3Q1	0.0029722293838858
P46781	Q8N9F8	0.0029722293838858
Q2TAA8	P62750	0.0029722293838858
Q8ND71	P39023	0.0029722293838858
Q8ND71	P62750	0.0029722293838858
P62277	Q8NHS3	0.0029722293838858
Q5VTY9	P43243	0.0029722293838858
Q9P2J5	Q9NRM6	0.0029722293838858
Q9NY59	P62277	0.0029722293838858
P62277	P15514	0.0029722293838858
P46781	A2RU67	0.0029722293838858
Q92769	Q5T4F4	0.0029722293838858
Q96PV4	P62277	0.0029722293838858
O14950	O00744	0.0029722293838858
Q09FC8	P39023	0.0029722293838858
Q8N6N2	P62750	0.0029722293838858
Q92769	Q7Z6Z6	0.0029722293838858
Q969F2	Q92769	0.0029722293838858
P46781	O43903	0.0029722293838858
P17812	Q9C0I3	0.0029722293838858
P39023	Q9BX93	0.0029722293838858
P39023	Q13093	0.0029722293838858
O75324	P62280	0.0029722293838858
O14950	Q8IXS2	0.0029722293838858
P46781	Q8N7K0	0.0029722293838858
Q5T6J7	P50402	0.0029722293838858
P01189	P62750	0.0029722293838858
Q9Y252	P62750	0.0029722293838858
Q9UJT2	P50402	0.0029722293838858
P62750	O75716	0.0029722293838858
O00624	P39023	0.0029722293838858
Q4U2R8	P39023	0.0029722293838858
P17812	P50876	0.0029722293838858
Q8NA56	P62750	0.0029722293838858
P50402	Q14565	0.0029722293838858
P46781	P35372	0.0029722293838858
Q92621	P42858	0.0029722282197326
P60981	Q7Z417	0.00297222728841
Q9Y580	Q5T4B2	0.0029722256585955
P07357	P19338	0.0029722247272729
Q02878	O00230	0.0029722244944423
P15311	Q9NR46	0.0029722233302891
P63167	P46776	0.0029722228646278
Q5MNZ6	P06493	0.002972220769152
Q56NI9	P12277	0.0029722205363214
Q9NPD3	Q92560	0.0029722191393375
O43823	255330	0.0029722186736762
P83881	Q9NZC7	0.0029722182080149
P84085	Q9NQ29	0.0029722177423536
Q15334	P14625	0.0029722168110311
64599	P62140	0.0029722151812165
Q14525	P50502	0.002972214249894
Q96MW1	Q9UHD8	0.0029722114559262
P33991	P07437	0.0029722088947892
152195	Q00839	0.0029722061008214
P51587	Q9ULJ3	0.0029722056351602
Q9Y4W2	O00268	0.0029722056351602
Q92804	P54920	0.0029722042381763
Q9UNM6	Q7L5N1	0.0029722002800554
Q96AE4	Q9UJX5	0.0029721946921199
P35573	Q9BXK5	0.0029721944592893
Q08ER8	P52701	0.0029721891041845
P68371	P48556	0.0029721870087087
Q9H159	P27824	0.0029721809551119
P53708	P27797	0.0029721790924668
Q9UN36	P51570	0.0029721788596361
P05141	P61106	0.002972176996991
Q9NXH9	Q9BQA1	0.0029721762984991
P68104	Q8NHQ8	0.00297217303887
Q8TF46	Q96D09	0.0029721721075475
Q13395	Q14137	0.0029721702449023
Q15717	P31146	0.0029721669852733
Q9P258	Q15468	0.0029721667524427
O76003	Q9P260	0.0029721667524427
Q9NYJ8	Q13501	0.0029721641913056
Q92989	P40939	0.0029721595346927
Q9UGI8	O00213	0.0029721579048782
Q9NQC7	Q2NKX8	0.0029721579048782
Q7Z4S6	P49959	0.0029721574392169
100507703	P49720	0.0029721555765718
Q02543	Q96JY0	0.0029721555765718
P60981	Q9Y3A5	0.0029721523169428
P11586	P05387	0.0029721518512815
Q96E39	Q6PGP7	0.0029721518512815
P30989	P47897	0.002972149522975
Q9UPY3	Q7Z3T8	0.0029721490573138
Q9ULT8	O94906	0.0029721481259912
Q9Y570	P08559	0.0029721481259912
Q13045	P20042	0.0029721478931605
Q7KZ85	O00429	0.0029721467290073
P53350	Q6PGP7	0.0029721448663622
Q5T0N5	Q6IN85	0.0029721434693783
Q9NZ01	P35520	0.0029721423052251
Q9Y446	Q86VR2	0.0029721390455961
O43795	Q9UDR5	0.0029721355531364
Q30154	P13995	0.0029721350874751
P22061	O43790	0.0029721329919993
Q8IZD4	Q9NR30	0.0029721306636929
Q9Y3A3	O14737	0.0029721304308623
Q9H9A5	Q9Y606	0.0029721276368945
Q6P2Q9	O75165	0.002972122747451
O14602	Q9NP73	0.0029721201863139
Q8NBJ5	P48023	0.002972119487822
Q9UMZ2	P35268	0.0029721173923462
Q63ZY3	O75934	0.0029721173923462
Q9HCM4	P61758	0.0029721159953624
Q5T2N8	Q9UGP8	0.0029721155297011
P46779	Q99439	0.0029721155297011
Q99959	P51570	0.0029721145983785
Q9Y2A7	Q96HN2	0.0029721132013946
P38159	O75330	0.0029721113387495
Q12959	Q9Y2Z0	0.0029721085447818
Q14141	Q15393	0.0029721073806285
P63146	O94906	0.0029721066821366
P24592	Q13618	0.002972105750814
Q8NBS9	Q71RC2	0.0029721001628786
Q9H0L4	Q9Y6G9	0.002972099231556
Q5T5Y3	Q9UBD5	0.002972099231556
P25686	Q9BYD3	0.0029720962047576
Q99732	P08195	0.0029720948077738
P41236	Q6PJT7	0.0029720924794673
Q92499	O15524	0.00297208619304
Q8IUE0	391634	0.0029720833990722
P07942	Q13464	0.002972082933411
P16144	Q5TFE4	0.0029720824677497
P55786	Q8N4Q1	0.002972082234919
P31150	Q9NWU5	0.0029720792081207
Q15714	P00338	0.0029720773454755
Q9BYD1	O43719	0.0029720766469836
Q9UHX1	Q9BRK4	0.0029720743186771
Q96PZ0	P35573	0.0029720738530158
P52294	Q3MHD2	0.0029720729216933
Q9UBC2	P54920	0.0029720712918788
P0DP24	P35453	0.0029720705933868
Q93008	Q96J01	0.0029720703605562
P61254	O94953	0.0029720701277256
P32119	Q5T5M9	0.0029720698948949
P32119	Q8N9Z0	0.0029720698948949
Q9HCJ0	Q99081	0.0029720696620643
P49642	O60841	0.0029720696620643
Q8N1G2	Q00577	0.0029720696620643
Q13291	P60709	0.002972068497911
Q96S55	Q13510	0.0029720673337578
O95340	Q8IYB5	0.0029720657039433
Q99798	Q9BSE5	0.0029720647726207
Q14195	Q9NRF9	0.0029720643069595
O75122	P21281	0.0029720631428062
Q7Z7C8	Q9NYU2	0.0029720617458224
Q5VTQ0	P22392	0.0029720561578869
Q9UN86	O75643	0.002972055459395
Q9Y678	Q9NYU1	0.0029720547609031
P10243	Q9HA64	0.0029720545280724
Q13409	Q8NDV1	0.0029720542952418
Q14498	Q0VGE8	0.0029720542952418
O00754	Q15532	0.0029720533639192
Q9BQ52	P50542	0.0029720524325966
P68402	Q96JN0	0.0029720515012741
Q32MZ4	O60664	0.0029720512684434
P62249	Q9Y3D8	0.0029720510356128
P54727	P60510	0.0029720501042902
Q9NPH2	Q717R9	0.0029720496386289
Q9UKU7	Q9H0C8	0.0029720480088144
P08567	Q92499	0.0029720466118305
Q15181	Q9NQA5	0.0029720459133386
P42285	Q9NQH7	0.0029720459133386
Q9BQ70	Q969Q0	0.0029720442835241
Q96TA2	P18859	0.0029720421880483
P37198	P30405	0.0029720421880483
P40926	Q8WWI1	0.0029720421880483
P49419	Q9C005	0.0029720421880483
P06753	Q5T2N8	0.0029720421880483
Q9NV79	P63279	0.0029720421880483
Q96EY4	P63279	0.0029720421880483
Q86W42	P12814	0.0029720421880483
Q9BWJ5	Q9UET6	0.0029720421880483
P18206	Q86U42	0.0029720421880483
O75128	P08238	0.002972041722387
P51116	Q96CX2	0.0029720412567257
Q13643	P06744	0.0029720407910645
Q8IXL7	3136	0.0029720403254032
Q6P1M3	P12268	0.0029720400925725
P35611	ENSG00000070081	0.0029720396269112
Q8WUM4	Q8TDN6	0.0029720386955887
Q9HCJ0	Q9NRW3	0.0029720368329435
Q9Y421	Q8IUZ0	0.0029720368329435
Q9NRD1	Q99714	0.0029720314778387
P12268	Q9Y2A9	0.0029720314778387
P05023	Q9BS16	0.0029720282182097
Q92598	O75074	0.0029720282182097
Q16718	Q99832	0.0029720270540565
P62993	Q9BRT6	0.0029720270540565
P26641	Q03001	0.0029720268212258
P42704	P43251	0.0029720263555645
P33993	O75173	0.0029720249585807
Q9NZU7	Q13561	0.0029720230959355
Q99471	O14958	0.0029720230959355
Q8TAP4	O75534	0.0029720230959355
Q99471	O60896	0.0029720230959355
Q99471	Q8TD17	0.0029720230959355
Q8IYL2	P47755	0.0029720230959355
P80217	Q99471	0.0029720230959355
P43115	O75534	0.0029720230959355
Q99471	P14778	0.0029720230959355
Q14315	Q93088	0.0029720230959355
Q8NFU4	Q14315	0.0029720230959355
O95258	Q13561	0.0029720230959355
Q14315	Q9NZ43	0.0029720230959355
Q99471	Q9NP79	0.0029720230959355
P01042	O75534	0.0029720230959355
Q14315	Q02153	0.0029720230959355
O43602	P47755	0.0029720230959355
Q96BN6	Q13561	0.0029720230959355
Q99471	P62079	0.0029720230959355
Q6NVH7	O75534	0.0029720230959355
Q99471	P55073	0.0029720230959355
Q99471	Q96PM5	0.0029720230959355
Q99471	Q8N5R6	0.0029720230959355
O94768	O75534	0.0029720230959355
O95989	Q13561	0.0029720230959355
Q14315	P48544	0.0029720230959355
Q8N0Z6	P47755	0.0029720230959355
P47755	Q96MA1	0.0029720230959355
Q86VK4	Q99471	0.0029720230959355
644619	Q99471	0.0029720230959355
O75534	A5X5Y0	0.0029720230959355
Q9UNH6	Q13561	0.0029720230959355
Q99471	Q2T9K0	0.0029720230959355
Q99471	P24593	0.0029720230959355
Q8N5I4	Q13561	0.0029720230959355
P43629	Q14315	0.0029720230959355
Q99471	Q9BYV6	0.0029720230959355
Q8NEB7	O75534	0.0029720230959355
Q14315	Q9NUS5	0.0029720230959355
Q99471	P01042	0.0029720230959355
Q9BW11	P42704	0.0029720230959355
Q14315	Q8TCW9	0.0029720230959355
Q14315	Q7Z7H3	0.0029720230959355
P13686	Q13561	0.0029720230959355
O75534	O00300	0.0029720230959355
Q99471	Q9HAW8	0.0029720230959355
O00476	Q13561	0.0029720230959355
O75534	Q9NP31	0.0029720230959355
Q99471	Q15319	0.0029720230959355
Q99471	A6PVS8	0.0029720230959355
Q99471	Q8NC69	0.0029720230959355
Q14315	Q92519	0.0029720230959355
Q96Q77	P47755	0.0029720230959355
554223	O75534	0.0029720230959355
Q9UJT1	O75534	0.0029720230959355
Q99471	Q9NP90	0.0029720230959355
Q99471	Q96PL5	0.0029720230959355
Q99471	Q9NYQ3	0.0029720230959355
O15218	Q13561	0.0029720230959355
Q8N112	Q99471	0.0029720230959355
P01242	Q13561	0.0029720230959355
P42704	P50749	0.0029720230959355
Q6ZS27	O75534	0.0029720230959355
P42704	Q9HAI6	0.0029720230959355
Q86VG3	Q99471	0.0029720230959355
Q99471	Q15283	0.0029720230959355
Q99471	Q9BYG0	0.0029720230959355
Q99471	P98095	0.0029720230959355
O75534	O14933	0.0029720230959355
Q99471	Q13515	0.0029720230959355
Q99471	Q9NRF2	0.0029720230959355
Q99471	Q86WV5	0.0029720230959355
Q99471	Q13488	0.0029720230959355
339457	Q13561	0.0029720230959355
P20849	Q13561	0.0029720230959355
Q14315	O75712	0.0029720230959355
Q99471	Q8N6K0	0.0029720230959355
O14668	Q13561	0.0029720230959355
Q99471	Q6VAB6	0.0029720230959355
Q15653	P47755	0.0029720230959355
Q99471	Q05952	0.0029720230959355
Q99471	P49796	0.0029720230959355
P56282	Q99471	0.0029720230959355
Q14315	Q9NYQ3	0.0029720230959355
P42704	P53778	0.0029720230959355
Q99471	Q8TD07	0.0029720230959355
Q96DU9	Q99471	0.0029720230959355
P47755	Q9BUU2	0.0029720230959355
Q00005	Q99471	0.0029720230959355
P42704	Q15726	0.0029720230959355
Q99471	Q96PE5	0.0029720230959355
Q9C0A1	Q99471	0.0029720230959355
Q99471	Q8WTW4	0.0029720230959355
P16444	O75534	0.0029720230959355
Q16557	P47755	0.0029720230959355
A1L190	Q99471	0.0029720230959355
P48775	O75534	0.0029720230959355
Q12805	Q99471	0.0029720230959355
Q14094	O75534	0.0029720230959355
Q99471	Q9H1M0	0.0029720230959355
P32455	P47755	0.0029720230959355
P47755	Q7L5D6	0.0029720230959355
P43626	Q13561	0.0029720230959355
P05120	P47755	0.0029720230959355
Q99471	Q9H2G9	0.0029720230959355
O75534	Q9UHF0	0.0029720230959355
Q99471	Q96KC2	0.0029720230959355
P47755	Q9NXR8	0.0029720230959355
Q99471	Q5JR59	0.0029720230959355
Q99471	Q7Z3H4	0.0029720230959355
Q99471	Q16586	0.0029720230959355
Q8N9I9	P47755	0.0029720230959355
P24593	O75534	0.0029720230959355
O75534	O95164	0.0029720230959355
Q99471	Q86UP8	0.0029720230959355
Q99471	P55058	0.0029720230959355
Q99471	O14771	0.0029720230959355
Q9BT88	O75534	0.0029720230959355
Q9H040	Q99471	0.0029720230959355
Q96A58	Q13561	0.0029720230959355
Q9BTT4	P47755	0.0029720230959355
P78369	Q99471	0.0029720230959355
Q9BQG1	P47755	0.0029720230959355
Q99471	Q6NSJ5	0.0029720230959355
O95427	Q99471	0.0029720230959355
Q9UPV9	Q99471	0.0029720230959355
Q99471	O43889	0.0029720230959355
O75534	Q8NCI6	0.0029720230959355
Q8TAP4	Q99471	0.0029720230959355
Q14315	Q6PD74	0.0029720230959355
Q9H2M3	O75534	0.0029720230959355
O75534	Q8WTU2	0.0029720230959355
P00326	P47755	0.0029720230959355
Q14315	Q7Z5W3	0.0029720230959355
Q14314	O75534	0.0029720230959355
P01566	O75534	0.0029720230959355
P17405	P47755	0.0029720230959355
Q99471	Q8N6C8	0.0029720230959355
O15431	P47755	0.0029720230959355
Q99471	Q86YW5	0.0029720230959355
Q99471	Q96CM3	0.0029720230959355
Q99471	Q9H477	0.0029720230959355
Q9BXI3	Q99471	0.0029720230959355
Q99471	Q9BYJ0	0.0029720230959355
Q14315	P37173	0.0029720230959355
Q99471	Q9UIM3	0.0029720230959355
Q5JPI9	O75534	0.0029720230959355
O14764	Q99471	0.0029720230959355
P53778	Q99471	0.0029720230959355
Q5W0Z9	Q13561	0.0029720230959355
Q99471	Q9NR55	0.0029720230959355
Q99471	Q8NHS3	0.0029720230959355
Q9BWH2	Q14315	0.0029720230959355
Q99471	O00744	0.0029720230959355
Q9BQ15	P47755	0.0029720230959355
Q99471	Q9ULW3	0.0029720230959355
Q53TN4	Q14315	0.0029720230959355
Q99471	Q8N9R6	0.0029720230959355
O75534	Q9H239	0.0029720230959355
Q99471	P11309	0.0029720230959355
Q8WUJ0	O75534	0.0029720230959355
O75534	Q9NYA1	0.0029720230959355
Q99471	Q8TC84	0.0029720230959355
Q99471	Q9BXJ8	0.0029720230959355
Q99471	P20933	0.0029720230959355
Q86WI0	P47755	0.0029720230959355
Q99471	Q86V24	0.0029720230959355
Q99471	Q96IY4	0.0029720230959355
P47755	Q6P087	0.0029720230959355
P14653	P42704	0.0029720230959355
Q99471	Q5TAB7	0.0029720230959355
Q9BSN7	Q99471	0.0029720230959355
Q6ZMD2	Q13561	0.0029720230959355
Q8TDH9	P47755	0.0029720230959355
Q14315	Q8IXM7	0.0029720230959355
P47755	Q969Z4	0.0029720230959355
Q8WUE5	Q13561	0.0029720230959355
Q99471	Q8WUE5	0.0029720230959355
Q9Y664	O75534	0.0029720230959355
Q99471	Q9Y3E2	0.0029720230959355
Q99471	Q9BT49	0.0029720230959355
Q5JUQ0	Q99471	0.0029720230959355
Q6DKI2	O75534	0.0029720230959355
Q14641	Q99471	0.0029720230959355
Q14315	P01374	0.0029720230959355
Q5QGZ9	Q99471	0.0029720230959355
Q16539	Q99471	0.0029720230959355
Q99471	Q7L2Z9	0.0029720230959355
P08620	Q99471	0.0029720230959355
Q99471	P04808	0.0029720230959355
O43692	O75534	0.0029720230959355
P16219	Q13561	0.0029720230959355
P47755	P27930	0.0029720230959355
O15392	P47755	0.0029720230959355
Q99471	O96009	0.0029720230959355
Q9NZQ0	Q99471	0.0029720230959355
P47710	O75534	0.0029720230959355
Q99471	Q12908	0.0029720230959355
Q99471	P25105	0.0029720230959355
Q99471	P22748	0.0029720230959355
Q99471	Q9NV92	0.0029720230959355
O75534	O75897	0.0029720230959355
Q6NUN0	O75534	0.0029720230959355
P02753	O75534	0.0029720230959355
P47755	Q9BPW9	0.0029720230959355
Q14315	Q96E40	0.0029720230959355
O60711	Q13561	0.0029720230959355
Q99471	Q9Y5R6	0.0029720230959355
Q96GL9	Q13561	0.0029720230959355
O94768	Q99471	0.0029720230959355
Q8NAV2	Q13561	0.0029720230959355
Q92546	Q99471	0.0029720230959355
Q8NFU4	O75534	0.0029720230959355
Q14315	P27469	0.0029720230959355
Q96AH8	P47755	0.0029720230959355
Q13702	Q13561	0.0029720230959355
Q96AH8	Q13561	0.0029720230959355
P17900	P47755	0.0029720230959355
P51888	Q13561	0.0029720230959355
P27469	O75534	0.0029720230959355
Q99471	Q13291	0.0029720230959355
Q99471	Q9NS25	0.0029720230959355
Q5T0J7	O75534	0.0029720230959355
P47755	Q9BV97	0.0029720230959355
Q92871	O75534	0.0029720230959355
Q8NEG4	Q99471	0.0029720230959355
Q99471	Q8WTU0	0.0029720230959355
P0CW24	Q99471	0.0029720230959355
P47755	P25105	0.0029720230959355
Q99471	Q9NU53	0.0029720230959355
Q99471	P25101	0.0029720230959355
O14958	O75534	0.0029720230959355
Q14315	Q9UK55	0.0029720230959355
P08397	Q99471	0.0029720230959355
Q99471	Q9H5V7	0.0029720230959355
Q9BYD9	O75534	0.0029720230959355
O43463	P47755	0.0029720230959355
Q99471	Q7Z398	0.0029720230959355
P47900	Q99471	0.0029720230959355
P52803	Q99471	0.0029720230959355
O75534	P26441	0.0029720230959355
Q99471	Q9BRQ3	0.0029720230959355
Q99471	Q8IWX5	0.0029720230959355
Q99471	Q9Y2C5	0.0029720230959355
P47755	Q9NU23	0.0029720230959355
Q99471	O15165	0.0029720230959355
Q86VH4	P47755	0.0029720230959355
Q99471	P14384	0.0029720230959355
P05014	O75534	0.0029720230959355
P47755	Q5SW24	0.0029720230959355
Q86Y22	Q13561	0.0029720230959355
Q96N77	Q99471	0.0029720230959355
P47755	Q6FHJ7	0.0029720230959355
Q9NRN5	P47755	0.0029720230959355
A6NCF5	Q13561	0.0029720230959355
Q99471	Q7Z5W3	0.0029720230959355
Q9Y6H8	Q13561	0.0029720230959355
O75534	Q6UWQ5	0.0029720230959355
P55000	O75534	0.0029720230959355
P08319	Q99471	0.0029720230959355
440248	O75534	0.0029720230959355
O75534	P01242	0.0029720230959355
Q13561	P07766	0.0029720230959355
P43629	O75534	0.0029720230959355
Q99471	Q3SY00	0.0029720230959355
Q99471	A6NHC0	0.0029720230959355
Q99471	P32239	0.0029720230959355
Q9H1U9	Q99471	0.0029720230959355
Q49AJ0	Q13561	0.0029720230959355
Q99471	P08910	0.0029720230959355
Q16557	Q13561	0.0029720230959355
Q99788	Q13561	0.0029720230959355
Q99471	148645	0.0029720230959355
Q7L1S5	Q14315	0.0029720230959355
Q14315	Q9NS25	0.0029720230959355
Q8IXH8	Q99471	0.0029720230959355
Q9H1R3	O75534	0.0029720230959355
80319	P47755	0.0029720230959355
O95980	O75534	0.0029720230959355
Q99471	Q14507	0.0029720230959355
Q8NC24	P47755	0.0029720230959355
Q99471	Q9HB55	0.0029720230959355
Q14315	Q7LBR1	0.0029720230959355
Q96SA4	Q99471	0.0029720230959355
222	Q14315	0.0029720230959355
Q14315	P31941	0.0029720230959355
Q99471	Q3SY17	0.0029720230959355
Q9NX78	P42704	0.0029720230959355
P35225	Q99471	0.0029720230959355
Q8WWB5	Q99471	0.0029720230959355
A6ND91	Q99471	0.0029720230959355
P42704	Q9H093	0.0029720230959355
P35414	O75534	0.0029720230959355
O75534	Q08623	0.0029720230959355
Q99471	Q9HBU9	0.0029720230959355
Q14315	P32297	0.0029720230959355
Q99471	Q8TEW6	0.0029720230959355
Q99471	P48595	0.0029720230959355
O75534	O43889	0.0029720230959355
Q9NXL2	O75534	0.0029720230959355
O75838	P47755	0.0029720230959355
Q14315	P11712	0.0029720230959355
P32314	Q99471	0.0029720230959355
P58658	Q99471	0.0029720230959355
Q9H0V1	Q99471	0.0029720230959355
Q99471	P59768	0.0029720230959355
Q14315	P60673	0.0029720230959355
P42704	Q8IXM7	0.0029720230959355
Q9P1W8	Q13561	0.0029720230959355
Q2NKX8	Q96C92	0.0029720203019678
Q9Y277	Q9UBD5	0.0029720177408307
O60506	P09067	0.0029720144812017
Q7Z2W4	Q8WWM7	0.0029720142483711
Q9Y3I0	P04080	0.0029720126185566
P61421	P06703	0.0029720123857259
O94973	P02489	0.0029720123857259
Q8WWF3	P46379	0.0029720123857259
Q9H2U9	P46459	0.0029720123857259
P08237	Q9Y4R7	0.0029720123857259
P46379	O76036	0.0029720123857259
Q96EY9	P08237	0.0029720123857259
Q9BSN7	P08237	0.0029720123857259
P46379	P22748	0.0029720123857259
O94973	P01909	0.0029720123857259
P46379	Q99643	0.0029720123857259
O15198	P46379	0.0029720123857259
Q96NY9	P46379	0.0029720123857259
P22304	P46459	0.0029720123857259
O60784	Q9UP83	0.0029720123857259
P46459	Q8WV15	0.0029720123857259
P08237	Q8IXM7	0.0029720123857259
P49796	P46379	0.0029720123857259
P08237	Q9UHF0	0.0029720123857259
P09544	P08237	0.0029720123857259
P51460	P08237	0.0029720123857259
Q96Q40	P08237	0.0029720123857259
Q12805	P08237	0.0029720123857259
Q5GH73	P08237	0.0029720123857259
P46379	P08311	0.0029720123857259
Q9Y272	P08237	0.0029720123857259
O60784	Q02930	0.0029720123857259
Q9ULX7	P46379	0.0029720123857259
Q14003	P08237	0.0029720123857259
O94983	P08237	0.0029720123857259
Q3V5L5	P46379	0.0029720123857259
P34810	P08237	0.0029720123857259
Q96A09	P46379	0.0029720123857259
Q9Y6W8	P46379	0.0029720123857259
Q96SA4	P46379	0.0029720123857259
P46379	Q96P56	0.0029720123857259
O94973	P41159	0.0029720123857259
P35462	P08237	0.0029720123857259
P46379	Q6A162	0.0029720123857259
P08237	Q8N205	0.0029720123857259
P46379	O95389	0.0029720123857259
P46379	Q92886	0.0029720123857259
Q96M91	O60784	0.0029720123857259
O94973	Q96E35	0.0029720123857259
P22794	Q09028	0.0029720114544034
Q9NR31	Q9Y5Z9	0.0029720107559114
P09622	O43768	0.0029720088932663
Q99729	Q6NWY9	0.0029720086604356
Q9BZM6	Q14697	0.0029720081947743
P78385	P43487	0.0029720072634518
P15882	Q96BP3	0.0029720072634518
P62891	P40937	0.0029720063321292
Q9BSJ8	O43143	0.0029720049351453
O00764	Q8N5U0	0.0029720042366534
P38117	P52888	0.0029720040038228
P53708	O60568	0.002972001908347
P07237	Q14181	0.002972001209855
Q12906	P56556	0.0029720005113631
Q13242	O15020	0.0029719993472099
Q15032	O00267	0.0029719953890889
P62266	Q92824	0.0029719942249357
P16333	Q9Y5B9	0.0029719925951212
P04040	Q969W1	0.0029719909653067
Q13228	Q15907	0.0029719891026616
Q12888	P28799	0.0029719888698309
Q9P258	Q86SJ6	0.0029719884041696
Q8TEQ0	O60841	0.0029719865415245
Q9Y375	P46087	0.0029719865415245
P43686	Q6P587	0.002971984213218
Q96CT7	Q96DI7	0.0029719823505729
P15121	Q6UWD8	0.0029719804879277
P12956	P57054	0.0029719804879277
Q9NR99	P78559	0.0029719760641455
Q13404	P30040	0.0029719755984842
P06280	Q8NA72	0.0029719702433794
P52655	Q9H773	0.0029719700105488
P0DP24	Q9UIA9	0.0029719700105488
Q9BR76	P35813	0.0029719686135649
Q9NS69	P20930	0.0029719686135649
Q969J5	P60842	0.002971967915073
P46087	P53007	0.0029719674494117
P0C0S8	Q86YQ8	0.0029719632584601
Q8TBY0	Q14444	0.0029719625599682
Q15555	P36551	0.0029719616286456
Q9UPZ9	P62306	0.0029719595331698
Q96LA8	Q13561	0.0029719572048634
P55735	Q6P1N0	0.0029719558078795
Q969N2	Q96HE7	0.0029719525482505
Q9Y266	Q86T24	0.0029719518497586
Q14566	Q9NQ29	0.0029719502199441
Q13838	P62316	0.0029719499871134
O15226	Q9BY44	0.0029719490557909
Q8N6S5	P19474	0.0029719462618231
Q9UBR2	P49006	0.0029719457961618
Q8TEW0	P06493	0.0029719448648393
Q9UDY4	P04181	0.0029719434678554
Q9H0A0	391634	0.0029719425365328
P06132	391634	0.0029719420708715
Q13112	Q9UBB9	0.0029719420708715
Q15942	Q9Y672	0.0029719413723796
Q9BV38	O43765	0.0029719399753957
Q96D05	Q5TFE4	0.0029719399753957
Q15084	Q9H0F7	0.0029719397425651
Q15717	P39748	0.0029719383455812
Q96IQ9	P63010	0.0029719381127506
Q6YN16	Q13425	0.002971937181428
P55036	Q6NXG1	0.0029719369485974
P12532	Q9P209	0.0029719369485974
P12004	Q8WU90	0.0029719308950006
Q9P287	P46821	0.0029719281010329
P12004	P60520	0.002971927402541
O94829	P60174	0.002971927402541
P10586	Q9UNE7	0.002971927402541
P23470	Q9H936	0.002971927402541
P51398	Q9Y547	0.002971927402541
P01023	Q14318	0.002971927402541
P04406	Q96JX3	0.002971927402541
Q9Y547	Q9BYN8	0.002971927402541
Q8IZV5	P31943	0.002971927402541
Q8IZV5	P06733	0.002971927402541
Q9Y2R9	Q9Y547	0.002971927402541
Q13867	Q00587	0.002971927402541
P82933	Q9Y547	0.002971927402541
Q86VS8	Q9BQE3	0.0029719264712184
Q5W111	P22392	0.0029719253070652
Q96CS3	Q9BYD3	0.0029719248414039
Q7Z7G2	Q13151	0.0029719248414039
Q13151	Q9P0W2	0.0029719248414039
P40429	P62736	0.0029719213489443
O43257	P50402	0.0029719190206378
Q53H96	Q13510	0.0029719187878072
P00441	Q8WY54	0.0029719148296862
Q6DCA0	P00558	0.0029719113372266
Q9NUQ6	P46821	0.002971910405904
O60493	Q9UMX5	0.0029719097074121
O00483	Q9P287	0.0029719092417508
P62330	Q9UNE7	0.0029719092417508
P31930	Q9UM54	0.0029719064477831
P54886	Q9UKV3	0.0029719050507992
Q9P0K7	P54886	0.0029719050507992
P0CI25	P52907	0.0029719013255089
P12532	Q8IVW6	0.0029719013255089
O14818	Q16649	0.0029719013255089
Q15678	P12532	0.0029719013255089
P12532	Q8NHX9	0.0029719013255089
P12532	Q96PH1	0.0029719013255089
P52907	Q8TBF2	0.0029719013255089
P52907	Q5H913	0.0029719013255089
Q56UQ5	P43487	0.0029719013255089
Q5VZ52	P23528	0.002971900627017
Q99732	P23528	0.002971900627017
Q9BQ83	P23528	0.002971900627017
P32969	Q9BW92	0.002971900627017
Q9UBK8	P47897	0.002971900627017
Q6P1K1	Q9ULV4	0.002971900627017
Q10570	P02511	0.0029718980658799
P41743	P05141	0.0029718957375735
Q8NBS9	Q9Y4P8	0.0029718924779444
Q9UKX3	P49748	0.0029718920122832
Q9Y6U3	P04637	0.0029718910809606
Q9H633	Q15024	0.0029718906152993
Q9NVA2	Q9ULC3	0.0029718894511461
P51116	P00492	0.0029718850273638
Q504Q3	Q05519	0.0029718850273638
Q15773	Q99623	0.0029718843288719
Q9P258	Q9C0J1	0.0029718829318881
P20042	Q8IUD2	0.0029718794394284
F5GYL9	P62873	0.0029718792065978
P12277	Q8WUG5	0.0029718773439526
P06730	Q16513	0.002971873851493
P00367	Q9NYQ3	0.0029718736186623
Q5T2N8	P04908	0.0029718726873397
Q9UHB7	Q8NCA5	0.0029718715231865
Q96D05	Q9NUJ1	0.0029718712903559
P14866	A6NL28-2	0.0029718712903559
O00255	Q9GZT8	0.0029718712903559
O94822	O75694	0.0029718687292188
Q92572	Q2NKX8	0.0029718659352511
P08708	Q6IQ23	0.0029718643054366
Q9UEE9	Q15006	0.0029718643054366
Q96F86	Q9H3R5	0.0029718643054366
Q8IX01	P35240	0.0029718643054366
O95235	Q8TCG1	0.0029718643054366
P16949	Q9NZQ3	0.0029718638397753
P04062	P30566	0.0029718629084527
P10644	Q14258	0.0029718629084527
Q7Z6B0	P53992	0.0029718626756221
Q9NPH2	P40616	0.0029718622099608
P83731	Q8N2M8	0.0029718596488237
Q9Y5S2	Q05193	0.002971856854856
P11021	Q9P015	0.0029718563891947
Q9P0L0	Q86YQ8	0.0029718563891947
Q16822	O75648	0.0029718547593802
P62917	Q96RY7	0.0029718540608882
P25490	Q9H2G2	0.0029718487057834
O60506	O95684	0.0029718484729528
O94925	Q8NI36	0.002971846377477
P23368	O43290	0.0029718461446464
ENSG00000179837	Q15428	0.0029718449804931
P13796	P39023	0.0029718445148319
Q96NM4	Q16576	0.0029718445148319
Q86XD8	P29401	0.0029718428850173
Q9UL59	P29401	0.0029718428850173
Q9UPN9	Q96EY1	0.0029718419536948
P61970	Q13185	0.0029718412552028
Q9NXF1	Q14697	0.0029718375299125
O14787	P46109	0.0029718368314206
Q9Y5S9	P50747	0.0029718368314206
P24390	Q9UHB9	0.0029718361329287
Q9HBA9	Q9UQ35	0.0029718361329287
Q9UK96	Q14254	0.0029718354344367
O75419	Q01433	0.0029718354344367
Q8NF37	P54793	0.0029718354344367
O60684	P04439	0.0029718347359448
Q92499	O75152	0.0029718345031142
O60291	Q8NCN5	0.0029718328732997
O76011	P40227	0.0029718317091464
Q96BY9	Q06830	0.0029718307778239
Q13263	Q01850	0.0029718296136707
Q6PD74	O00299	0.0029718256555497
Q6P5R6	Q96CM3	0.0029718256555497
P50402	A2RRL7	0.0029718244913965
Q6ZMY9	Q9Y230	0.0029718244913965
Q49MI3	P51784	0.002971822861582
Q5GFL6	P27824	0.0029718209989368
Q9P258	Q8N0Y2	0.0029718179721385
Q9UPN4	Q96S59	0.002971816342324
Q9ULT8	Q9BYB4	0.002971816342324
P24928	Q9BRX5	0.002971816342324
O60271	Q5VUJ6	0.002971816342324
P14373	Q96E52	0.002971816342324
Q9H4K7	Q9NPF4	0.002971816342324
O75122	Q5BJH7	0.002971816342324
P09622	P20823	0.002971815643832
P23246	Q9NRC1	0.0029718133155256
O60828	O60664	0.0029718107543885
P25786	Q9NU23	0.0029718100558966
P68402	P40616	0.0029718088917434
Q9Y4C1	P52209	0.0029718072619289
Q5JSH3	Q9HCG8	0.0029718056321144
O95394	O75955	0.0029718051664531
O14734	Q96AB3	0.0029718042351305
O95198	P11310	0.0029718021396547
Q8N488	Q14697	0.0029718000441789
P16278	Q5SRE5	0.0029718000441789
P27708	O75822	0.0029717991128563
Q9NUM3	Q16543	0.0029717986471951
O95872	Q16543	0.0029717986471951
Q9NPE3	Q13185	0.002971796086058
Q9BY77	P29373	0.0029717956203967
Q96BN2	P09012	0.002971795387566
Q8WTR4	P53621	0.0029717946890741
P16083	Q9H903	0.0029717944562435
P49914	O00571	0.0029717911966145
Q92598	Q96C55	0.0029717911966145
P38159	Q9Y5W9	0.0029717897996306
Q9H9G7	Q8NBX0	0.0029717886354774
P24390	O95721	0.0029717860743403
O75489	Q96EK6	0.0029717846773564
P19387	Q96EK6	0.0029717846773564
Q6P2Q9	Q13433	0.0029717839788645
P47756	Q9P0W2	0.0029717828147113
Q53HC5	P54136	0.0029717818833887
P06748	O95983	0.0029717797879129
Q9UBS4	Q99674	0.0029717795550823
Q9NRD1	Q9NQ84	0.0029717779252678
Q9GZV5	P35813	0.0029717765282839
Q13615	P62495	0.0029717760626226
O94788	Q9BXW9	0.0029717760626226
P32969	O95199	0.0029717744328081
Q9Y3B4	Q8IW35	0.0029717741999775
Q92546	Q96CT7	0.0029717728029936
Q15758	P19388	0.002971771871671
P50897	P13639	0.0029717681463807
Q08380	P30041	0.0029717660509049
P13807	O00754	0.0029717658180743
O60568	Q16850	0.0029717658180743
P22612	O15305	0.002971765352413
P27824	P60709	0.0029717651195824
O60516	Q15370	0.0029717644210904
Q7RTS9	P39019	0.0029717644210904
Q15370	Q8IU57	0.0029717644210904
Q15370	P04196	0.0029717644210904
Q15370	Q96K75	0.0029717644210904
Q3SY52	Q15370	0.0029717644210904
P20333	Q15370	0.0029717644210904
P29371	Q15370	0.0029717644210904
Q9Y2E8	Q15370	0.0029717644210904
Q15370	P25815	0.0029717644210904
Q9BXT6	Q15370	0.0029717644210904
P52798	P39019	0.0029717644210904
P39019	Q8N0X4	0.0029717644210904
P17787	Q15370	0.0029717644210904
Q15370	Q8N157	0.0029717644210904
O60609	Q15370	0.0029717644210904
Q6ZNG9	Q15370	0.0029717644210904
P59025	Q15370	0.0029717644210904
Q9BQJ4	Q15370	0.0029717644210904
Q9Y2H0	Q15370	0.0029717644210904
Q16394	P39019	0.0029717644210904
Q12809	Q15370	0.0029717644210904
Q3YBR2	Q15370	0.0029717644210904
Q15370	Q96KR4	0.0029717644210904
Q8N3J9	Q15370	0.0029717644210904
P98187	Q15370	0.0029717644210904
Q9NZP6	Q15370	0.0029717644210904
P10635	Q15370	0.0029717644210904
Q15370	Q8N3A8	0.0029717644210904
Q7Z2D5	Q15370	0.0029717644210904
Q16478	Q15370	0.0029717644210904
Q13618	Q8IY37	0.0029717623256146
Q96F24	Q9UI26	0.002971762092784
Q9H2B4	Q8NBS9	0.0029717609286308
O60739	Q16881	0.0029717602301388
Q9Y3D9	P26358	0.0029717586003243
Q9HCC0	O14556	0.0029717572033405
Q04726	Q15054	0.0029717567376792
Q99816	P49366	0.0029717560391873
Q8WUH6	P62854	0.0029717513825744
P48634	Q96HE7	0.0029717504512518
Q12931	Q96RT8	0.0029717476572841
Q96DG6	Q9BVS5	0.0029717469587922
Q71RC2	Q9NZC7	0.0029717436991631
Q86V81	P61024	0.0029717399738729
P78318	Q8TE99	0.0029717395082116
P36542	O96018	0.0029717392753809
Q10570	Q14997	0.0029717376455664
P51965	Q8N1G2	0.0029717355500906
Q9NR31	O75342	0.0029717339202761
Q8TD46	P62241	0.0029717322904616
Q9Y2R4	P35658	0.0029717278666794
P67809	Q5VSY0	0.0029717253055423
Q9Y399	Q9UHW5	0.0029717246070504
ENSG00000141141	P28340	0.0029717234428972
Q14166	P55265	0.0029717229772359
Q13085	O15230	0.0029717211145907
Q12931	Q13137	0.0029717199504375
P78371	Q96P63	0.0029717197176069
Q9BW92	Q8IWI9	0.0029717185534536
Q9Y6Y8	Q13885	0.0029717173893004
P98179	P53007	0.0029717094730585
O75448	Q13263	0.0029717090073972
Q9H1K4	P09669	0.0029717083089053
Q53G59	P61353	0.0029717083089053
P46783	P0DI82	0.0029717073775827
P05023	P51955	0.0029717073775827
Q9Y5V3	Q8N3Z6	0.0029717073775827
P51530	Q9HCK8	0.0029717059805989
P55036	Q16875	0.0029717059805989
P32119	O43402	0.0029717055149376
O14776	P63167	0.0029717052821069
Q9Y3C4	P51948	0.0029717008583247
O95260	Q9H6E4	0.0029717001598328
ENSG00000108294	P32121	0.0029717001598328
Q9BSH4	Q99666	0.0029717001598328
Q13332	Q14103	0.0029717001598328
O60784	Q9H116	0.0029717001598328
O00479	P83731	0.0029716987628489
P41091	P41223	0.0029716957360506
Q8TF46	Q7Z6Z7	0.0029716955032199
Q8TBB5	Q01085	0.0029716903809458
Q8N441	P18085	0.0029716873541474
P16152	Q5JRA6	0.0029716861899942
P51149	Q14CZ7	0.00297168106772
Q14651	Q9NX63	0.00297168106772
Q6L8Q7	Q8WTV0	0.00297168106772
Q9Y3B7	O43251	0.00297168106772
Q8WXI9	Q9UMY1	0.0029716801363974
P62070	P63173	0.0029716754797846
Q12965	Q9BRR6	0.002971674548462
P52434	Q9UKV3	0.0029716740828007
Q9C026	P08237	0.0029716740828007
Q9Y383	Q12756	0.0029716740828007
P50454	Q15771	0.0029716731514781
P01298	P04075	0.0029716726858168
P07305	Q3ZCM7	0.0029716722201555
Q15773	Q13423	0.0029716682620346
Q9UBT7	Q14677	0.0029716675635427
Q5QGT7	O75976	0.002971664769575
P84098	Q13976	0.0029716626740992
Q9Y297	Q96EI5	0.0029716596473008
P52758	P30419	0.0029716594144701
P61758	Q96JN0	0.0029716580174863
P61758	B2RXF5	0.0029716580174863
P37837	Q05BQ5	0.0029716568533331
Q9HA64	P19438	0.0029716549906879
Q9NR21	Q9HA64	0.0029716549906879
Q8NA56	P46776	0.0029716549906879
Q96PH1	P46776	0.0029716549906879
Q9HA64	Q9UJX0	0.0029716549906879
Q9HA64	A2RRL7	0.0029716549906879
Q9HA64	Q7LC44	0.0029716549906879
Q9HA64	Q9UK23	0.0029716549906879
Q8WWA0	P46776	0.0029716549906879
Q9BQ67	Q8NAC3	0.0029716549906879
Q9HA64	Q6ZQW0	0.0029716549906879
Q9HA64	Q2TAP0	0.0029716549906879
Q96NR8	P46776	0.0029716549906879
Q9HA64	Q12891	0.0029716549906879
Q9HA64	Q9BX97	0.0029716549906879
Q9HA64	P54922	0.0029716549906879
Q9HA64	O43526	0.0029716549906879
P59190	Q9HA64	0.0029716549906879
P43307	O75381	0.0029716540593653
Q9Y333	Q9Y5B9	0.0029716538265347
P35658	A2VDJ0	0.0029716512653976
Q9UHD8	P04216	0.0029716491699218
O43175	P58107	0.0029716491699218
Q70EK9	Q9UHD8	0.0029716491699218
Q15828	P14314	0.0029716475401073
Q13177	P23258	0.002971644513309
Q16881	Q16719	0.0029716433491557
Q96QR8	Q9Y3E5	0.0029716410208493
P35573	Q9Y3F4	0.0029716403223574
Q7Z3B1	Q16658	0.0029716393910348
Q8WXX5	P04279	0.0029716391582041
Q76I76	Q9Y6H3	0.0029716389253735
P00403	Q8IW35	0.0029716377612203
Q9H061	P18085	0.0029716365970671
Q9Y625	P12270	0.0029716335702687
Q9UKN8	Q86V59	0.0029716298449784
P04049	P45974	0.0029716286808252
Q6P2Q9	Q13371	0.0029716251883655
O95758	Q8WWK9	0.0029716249555349
O15397	P62910	0.0029716244898736
Q99615	Q9H2G2	0.0029716230928897
O94760	Q9UQ16	0.0029716228600591
Q9BRZ2	Q07866	0.0029716226272284
Q9Y3F4	Q9Y6X3	0.0029716226272284
P14678	Q9Y5A6	0.0029716191347688
P12235	Q9NQT5	0.0029716175049543
Q9NPA8	Q5T750	0.0029716168064624
Q92734	3502	0.0029716161079704
Q12815	Q08257	0.0029716126155108
P02771	Q6L8Q7	0.0029716119170188
P62888	Q9H3S7	0.0029716114513576
Q8WUM0	O75182	0.0029716114513576
Q9NS00	P50851	0.0029716100543737
P46937	P39656	0.002971609821543
P60660	Q9UN79	0.0029716095887124
Q9H974	Q8IYB8	0.0029716081917285
P12268	Q9Y5P6	0.002971606561914
P04075	P61244	0.0029716037679463
Q96BR5	P17174	0.0029716012068092
Q96J94	Q09666	0.0029715993441641
Q5T5N4	Q6XQN6	0.0029715991113334
Q06787	O60566	0.0029715963173657
P09543	O96013	0.0029715960845351
O60216	Q9H0E2	0.0029715958517044
P40926	Q8NCS7	0.002971593523398
P20290	Q9Y4A5	0.0029715900309383
Q9Y3A6	P27635	0.0029715897981077
P09327	Q9Y230	0.0029715858399868
Q92560	Q15366	0.0029715856071561
P41220	P31150	0.0029715849086642
O43251	Q5TA45	0.0029715846758335
Q5SZL2	Q15051	0.002971583744511
Q15025	Q96AE4	0.0029715825803577
O14617	P49366	0.0029715825803577
P07900	Q6UX07	0.0029715802520513
Q8TEX9	Q14344	0.0029715795535594
P30044	Q9H3Y0	0.0029715781565755
Q99471	Q8IZL9	0.0029715767595916
Q6P597	O00154	0.0029715753626078
O43148	Q15561	0.0029715716373175
O60216	O94906	0.0029715679120272
P84098	Q12929	0.0029715672135353
Q15125	Q8IY67	0.0029715672135353
Q07020	Q12929	0.0029715672135353
Q16740	P60604	0.0029715672135353
O60725	Q9BRX9	0.0029715672135353
Q9NZI8	Q12929	0.0029715672135353
Q9NP72	Q12923	0.0029715672135353
Q9Y5K6	Q12929	0.0029715672135353
Q7Z3T8	Q9UNL2	0.0029715672135353
O00483	A0MZ66	0.0029715672135353
Q9Y5B6	Q15185	0.0029715672135353
Q8IUZ0	Q9Y217	0.0029715672135353
Q969V3	Q08AD1	0.0029715672135353
P42766	P41236	0.0029715672135353
O43482	O95299	0.0029715672135353
Q9ULW0	Q5SRE5	0.0029715672135353
Q9BW27	Q9NX08	0.0029715672135353
Q8IZD4	Q8N766	0.0029715672135353
Q8NI60	Q96MW1	0.0029715672135353
Q9Y6K0	O75113	0.0029715672135353
Q9UNL2	O43426	0.0029715672135353
Q8WVK7	Q86YN1	0.0029715672135353
Q6IS14	Q9Y3C1	0.0029715672135353
P84098	P49841	0.0029715672135353
O95219	Q8IWS0	0.0029715672135353
O14530	Q8IZP0	0.0029715672135353
O00358	Q15125	0.0029715672135353
Q8N766	Q15652	0.0029715672135353
P50453	Q96Q05	0.0029715665150433
P16949	Q9UKV5	0.0029715648852288
Q16891	P05165	0.0029715611599385
O00232	P11171	0.0029715611599385
Q12888	P29317	0.0029715606942772
Q9UQN3	P14678	0.0029715585988014
Q86Y39	Q9UN72	0.0029715558048337
P04049	Q04864	0.0029715558048337
P80370	P49721	0.0029715558048337
Q8IYT2	Q9BU76	0.0029715558048337
P52815	A1KZ92	0.0029715558048337
P61009	Q6TDP4	0.0029715558048337
O60739	Q9UJX6	0.0029715558048337
P20290	Q9BYM8	0.0029715558048337
Q04726	Q9H488	0.0029715558048337
Q9UJS0	P12259	0.0029715558048337
Q9NVD7	P31483	0.0029715551063418
P10696	P31483	0.0029715551063418
O00308	P63211	0.0029715551063418
P31483	O94953	0.0029715551063418
P31483	Q9BTE0	0.0029715551063418
P31483	Q9H1X1	0.0029715551063418
Q15393	Q8NFC6	0.0029715548735111
Q8N4T4	Q96I99	0.0029715532436966
Q14315	Q8N5G2	0.002971553010866
Q96AE4	Q12840	0.002971553010866
Q9UBM7	Q6BDS2	0.0029715523123741
Q14978	P08237	0.0029715523123741
P23528	P62273	0.0029715523123741
P46781	P15374	0.0029715513810515
Q53EZ4	Q7Z739	0.0029715502168983
P22314	Q5JVX7	0.002971549751237
P22314	Q8N878	0.002971549751237
P98179	Q71F23	0.0029715490527451
Q9Y3A4	Q68CZ6	0.0029715490527451
Q96MW1	P63151	0.002971543231979
P14174	P51668	0.0029715355485677
P40429	O94782	0.0029715348500758
Q9NWS0	P63104	0.0029715346172451
Q9GZS3	P61421	0.0029715341515839
Q9H3N1	P63220	0.0029715311247855
P32969	Q15907	0.0029715304262936
Q68CQ7	Q00535	0.0029715292621403
Q9UJS0	Q15528	0.0029715264681726
P62736	P07305	0.0029715248383581
Q7L5N7	Q99714	0.0029715246055275
Q9Y6Q1	O60568	0.0029715225100517
P31483	Q96L93	0.0029715206474065
Q9Y6A4	Q9NQ29	0.002971519716084
Q15738	Q8WUD6	0.0029715178534388
Q9HB71	Q8WW12	0.0029715171549469
A0AVT1	Q14683	0.0029715164564549
P53992	Q14258	0.0029715106356889
Q969M3	O75874	0.0029715101700276
Q86WX3	Q5T750	0.0029715099371969
P19526	O43592	0.0029715076088905
P26374	Q8N0T1	0.0029715062119066
Q8N0T1	P24386	0.0029715062119066
Q16537	Q9UNQ2	0.0029715062119066
P14174	P28799	0.0029715062119066
Q99567	P50914	0.0029715029522776
Q8TC59	O43143	0.0029715024866163
Q9BPX5	Q5T440	0.0029715024866163
Q96EY8	Q9Y5A9	0.0029715003911405
P62306	Q9NRW7	0.0029714996926486
P62333	Q9BRA0	0.0029714992269873
P26038	P43353	0.0029714985284954
Q9NRR5	Q9C0B7	0.0029714959673583
Q15043	P16278	0.0029714959673583
Q9NUJ1	Q99805	0.0029714959673583
P42785	O43709	0.0029714959673583
Q16595	Q14192	0.0029714959673583
Q9NTJ3	Q99567	0.0029714952688664
O75600	O14497	0.0029714945703744
O14497	Q5RI15	0.0029714945703744
P46060	Q9BYD6	0.0029714913107454
Q5SY16	Q9NW08	0.0029714899137616
Q96QA5	O00161	0.0029714887496083
Q6XE24	Q92522	0.0029714880511164
Q02978	114299	0.0029714878182858
P0C0S5	Q96S52	0.0029714868869632
Q15572	O43852	0.0029714847914874
Q13242	Q9P0K7	0.002971481764689
P61254	Q58WW2	0.002971481764689
Q9Y5Y6	P00558	0.0029714815318584
P25398	P46020	0.0029714796692132
Q6IBS0	Q9UHY1	0.0029714787378907
Q9Y3E7	Q16629	0.0029714780393987
P23588	P25685	0.0029714778065681
P36969	P31939	0.0029714773409068
Q9NVM1	P35613	0.0029714766424149
Q9UK99	Q16557	0.0029714750126004
Q96MX6	Q9H4L5	0.0029714738484472
P98164	O75179	0.0029714722186326
P0DJD0	O43823	0.0029714712873101
Q04206	Q96C92	0.0029714698903262
Q05048	Q6Y7W6	0.0029714670963585
Q5TKA1	P09496	0.0029714652337133
Q8TDX7	P09496	0.0029714652337133
P09496	O14498	0.0029714652337133
Q99469	P09496	0.0029714652337133
P55209	P47736	0.0029714652337133
Q16621	P09496	0.0029714652337133
Q96DU9	P09496	0.0029714652337133
Q7Z3B3	P55209	0.0029714652337133
Q9UJY5	P09496	0.0029714652337133
Q15369	Q9BS92	0.0029714652337133
Q99946	P09496	0.0029714652337133
Q9H1X1	P09496	0.0029714652337133
P53778	P09496	0.0029714652337133
286103	P09496	0.0029714652337133
Q8IW41	P55209	0.0029714652337133
Q96M91	P09496	0.0029714652337133
Q9BWQ8	P09496	0.0029714652337133
Q711Q0	P09496	0.0029714652337133
P09496	Q8WXI4	0.0029714652337133
Q6UX41	P09496	0.0029714652337133
P28062	P09496	0.0029714652337133
Q8NB14	P09496	0.0029714652337133
P35410	P09496	0.0029714652337133
Q6IPT2	P09496	0.0029714652337133
Q9NZQ0	P09496	0.0029714652337133
P09496	Q8IXX5	0.0029714652337133
Q9BRA2	Q9BTL3	0.0029714643023908
Q86YZ3	Q9Y5R8	0.0029714636038988
P43490	Q8WWK9	0.0029714626725763
P78527	P49773	0.0029714617412537
Q9UBU8	Q13561	0.0029714617412537
O96015	P22061	0.0029714612755924
Q9C0J8	Q9HC38	0.0029714591801166
Q14974	O00411	0.0029714580159634
P11717	Q9BSJ2	0.0029714575503021
P51665	Q86YQ8	0.0029714575503021
Q15437	O75348	0.0029714575503021
Q15084	O95476	0.0029714575503021
P62913	P46939	0.0029714573174715
P59998	Q12882	0.0029714533593505
Q99497	Q96PZ2	0.0029714519623667
Q8N5A5	P30086	0.0029714519623667
Q15637	Q9UKM9	0.0029714510310441
P07196	Q14694	0.0029714500997215
Q9UHR5	Q96D96	0.0029714468400925
Q96R06	P11177	0.0029714431148022
Q9H4L4	Q92526	0.0029714396223425
P07237	Q9BZM6	0.0029714389238506
Q9P035	Q86V87	0.0029714356642216
Q86XA9	O75880	0.0029714351985603
Q96M94	Q5JVF3	0.00297143147327
Q5VZI3	P61247	0.0029714300762861
O75112	P61247	0.0029714300762861
P62263	P51511	0.0029714268166571
Q14697	Q9NWH9	0.0029714256525039
P13693	Q8N441	0.0029714251868426
Q96FA7	Q9Y5A9	0.0029714235570281
P49006	Q9BV44	0.0029714195989072
Q9BXJ9	Q9UKS6	0.002971417736262
P27469	Q5SRE5	0.0029714175034314
Q9GZM8	Q6L8Q7	0.0029714168049395
Q9UH65	Q9NP97	0.0029714128468185
P12273	O75380	0.0029714121483266
Q13555	P53611	0.0029714121483266
Q16881	Q9UJW0	0.0029714121483266
P49792	P09525	0.0029714121483266
Q08431	Q9BQ95	0.0029714121483266
Q8IUS5	Q96RS6	0.0029714121483266
Q5QP82	Q9BXP5	0.0029714121483266
Q9BU89	P62316	0.0029714109841734
Q6DKJ4	O43251	0.0029714107513427
Q9UM73	P27708	0.0029714105185121
Q92841	P07919	0.0029714095871895
O95433	P45984	0.0029714093543589
Q08380	Q07020	0.0029714077245444
P55735	P19388	0.0029714053962379
Q96BY7	O75569	0.0029714019037783
Q99829	Q15019	0.0029713979456573
P62269	Q9H900	0.0029713958501815
P82664	Q96T37	0.0029713958501815
A0FGR8	Q8IUW3	0.0029713956173509
Q96E29	Q96I99	0.0029713886324316
Q8IWS0	Q9BTL3	0.0029713872354477
Q15393	Q9C0I3	0.0029713858384639
P49321	O94886	0.0029713853728026
P49321	Q01860	0.0029713853728026
P49321	Q8N1S5	0.0029713853728026
P49321	Q5I7T1	0.0029713853728026
Q86VP6	Q9H4B6	0.0029713818803429
Q9H336	O14654	0.002971381181851
Q13702	P25787	0.0029713809490203
Q15697	P00491	0.002971380483359
Q9NPF5	P21912	0.0029713790863752
P78371	132200	0.0029713790863752
Q8N680	P62136	0.0029713788535445
Q13618	P08247	0.0029713727999478
Q92990	P52732	0.0029713725671172
Q15819	Q4G1C9	0.0029713704716414
Q9BQS8	P02786	0.0029713702388107
Q9UPW5	Q9NR30	0.0029713681433349
O15554	P27824	0.0029713676776736
Q8IZT6	Q8WWC4	0.0029713676776736
Q9UI30	O95704	0.002971367444843
P61081	Q13885	0.0029713648837059
P61960	P10515	0.0029713606927543
Q86V81	P48380	0.0029713599942624
Q969R5	P26358	0.0029713597614318
Q5SW79	Q99623	0.0029713592957705
Q12834	Q04760	0.0029713572002947
P16219	P11166	0.0029713562689721
O43395	Q5TZA2	0.0029713553376495
Q96JH7	Q9GZP9	0.0029713551048189
P54725	Q5VVC0	0.0029713546391576
P38159	Q9Y587	0.0029713541734963
O75964	Q9Y3D5	0.0029713541734963
O14979	Q96PC5	0.0029713539406657
Q9BZI7	Q13330	0.002971353707835
Q9Y4C2	Q9UGP8	0.0029713532421737
Q01813	Q5PRF9	0.0029713527765125
O00116	Q96NC0	0.002971350448206
O95817	O15446	0.0029713497497141
Q9Y5R8	Q53H82	0.0029713495168834
P18206	Q9H2G2	0.0029713495168834
Q96GS4	Q9H074	0.0029713495168834
P13073	Q9UQ16	0.0029713490512222
Q08708	Q9H3U1	0.0029713462572544
Q6UXV1	Q12965	0.0029713462572544
Q8N0X7	Q13557	0.0029713460244238
Q13404	Q86SG7	0.0029713446274399
P49207	Q96JI7	0.0029713427647948
P05023	Q96AQ1	0.0029713402036577
P05161	Q9NYU2	0.0029713392723351
Q9UNF1	O76024	0.0029713390395045
Q99873	Q53T94	0.0029713381081819
O94818	P62263	0.0029713376425206
P55286	P41091	0.002971336711198
O00330	Q9HB07	0.0029713364783674
P48643	Q6UWQ5	0.0029713360127061
Q6P3W7	Q13620	0.0029713355470448
O95487	Q99470	0.0029713304247707
O95394	Q7L5D6	0.0029713304247707
P17066	P04234	0.00297133019194
Q9UKR8	P17066	0.00297133019194
P17066	Q9P206	0.00297133019194
Q9NZQ0	P17066	0.00297133019194
P17066	Q9BXJ1	0.00297133019194
P35221	P02741	0.00297133019194
P52272	Q7Z6M3	0.0029713290277868
P07196	P07900	0.0029713287949562
Q9BTC0	O75792	0.0029713283292949
O43303	Q14692	0.0029713264666497
Q06210	P30040	0.0029713239055126
Q7Z2T5	O94776	0.0029713234398514
P01574	P30049	0.0029713218100368
Q15369	P10073	0.0029713218100368
Q9NYF3	P30049	0.0029713218100368
P30049	Q7Z4G1	0.0029713218100368
Q9NX78	P30049	0.0029713218100368
Q8TBG4	P30049	0.0029713218100368
P30049	Q8WXA8	0.0029713218100368
P30049	O15519	0.0029713218100368
P30049	Q9NX95	0.0029713218100368
P30049	Q3KR16	0.0029713218100368
P62241	P35318	0.0029713218100368
Q15369	O14647	0.0029713218100368
Q53QZ3	Q9UHV9	0.0029713218100368
Q9BQE6	Q9UHV9	0.0029713218100368
Q96NX5	Q9Y2B0	0.0029713218100368
P62241	Q92686	0.0029713218100368
Q9H8J5	Q9Y2B0	0.0029713218100368
Q15369	Q9BX93	0.0029713218100368
P12532	Q969H0	0.0029713218100368
Q96PC2	Q14011	0.0029713218100368
P47870	P30049	0.0029713218100368
Q9NUN5	P30049	0.0029713218100368
P30049	O43157	0.0029713218100368
O96018	P30049	0.0029713218100368
P30049	Q7Z2W7	0.0029713218100368
Q9UL59	Q9UHV9	0.0029713218100368
Q9Y2B0	Q8IX19	0.0029713218100368
Q53QZ3	P23284	0.0029713218100368
P43026	Q9UHV9	0.0029713218100368
Q96RR1	Q9UHV9	0.0029713218100368
O60285	P63208	0.0029713218100368
P16581	P63208	0.0029713218100368
Q9Y275	P63208	0.0029713218100368
P63208	Q9NQQ7	0.0029713218100368
P12532	Q6NT52	0.0029713218100368
P29728	P30049	0.0029713218100368
P30049	Q9UGQ3	0.0029713218100368
P62241	P61952	0.0029713218100368
P62241	Q8WWH4	0.0029713218100368
Q15389	Q15369	0.0029713218100368
Q15369	Q8NF86	0.0029713218100368
Q8NE18	P30049	0.0029713218100368
Q96NN9	P30049	0.0029713218100368
Q96MS3	Q15369	0.0029713218100368
Q9UNH5	Q969H8	0.0029713218100368
Q9Y572	P30049	0.0029713218100368
Q99873	Q8N1V2	0.0029713218100368
Q969H8	Q9Y226	0.0029713218100368
P62269	Q9H3W5	0.0029713218100368
P30049	Q8IZF0	0.0029713218100368
P37802	Q53GL0	0.0029713218100368
A8MVW5	P30049	0.0029713218100368
Q969H8	Q4KMZ1	0.0029713218100368
Q969H8	Q8IXB3	0.0029713218100368
Q15369	Q9P2F6	0.0029713218100368
Q8N8Y5	Q15369	0.0029713218100368
P02814	P68104	0.0029713206458836
Q9Y5G2	Q06830	0.0029713199473917
O43173	P27797	0.0029713187832385
P13674	Q9BRY0	0.0029713183175772
P40123	P11310	0.0029713136609643
O43921	391634	0.0029713134281337
P52292	Q07157	0.0029713127296417
Q86W42	Q5SY16	0.0029713097028434
Q86W42	O95573	0.0029713097028434
P52272	P41250	0.0029713090043514
Q99569	P50897	0.0029713085386902
Q9BQI0	Q8N511	0.0029713085386902
Q13546	P62081	0.0029713085386902
Q15003	Q7Z4W1	0.0029713080730289
P30533	P51617	0.0029713071417063
P31146	P31150	0.0029713031835854
P35606	P10155	0.0029713024850934
P31942	Q3B7T1	0.0029713024850934
Q15181	O95759	0.0029713013209402
P22087	Q9H5Z6	0.0029713003896176
Q86XZ4	O43324	0.0029712996911257
Q8N726	P51153	0.0029712987598031
P21217	Q02978	0.002971296897158
O00483	P51151	0.0029712966643273
Q15751	Q9Y490	0.002971292939037
P61758	O43379	0.0029712924733757
Q9Y5L0	P20700	0.0029712920077145
Q9Y3Z3	Q8WUY1	0.0029712908435612
Q9H6T3	P51570	0.0029712894465774
O60814	Q86VS8	0.0029712868854403
O15347	P36776	0.0029712829273194
Q9UHX1	Q9P003	0.0029712826944887
P11169	P50991	0.0029712824616581
P68366	Q15233	0.0029712822288274
P29692	O14521	0.0029712819959968
Q32MZ4	Q13435	0.0029712801333516
Q92598	P46736	0.0029712796676903
P23528	Q6P1M0	0.0029712773393839
O14654	P40925	0.0029712771065533
Q68CZ6	P53621	0.0029712771065533
P62318	Q9UHV9	0.0029712745454162
P36543	P49459	0.0029712736140936
Q9BS18	P58107	0.0029712715186178
Q13438	Q15382	0.0029712703544646
Q9H9E3	P04075	0.002971270121634
Q8TAP4	P04075	0.002971270121634
Q9UEU0	P00492	0.002971269423142
Q9P2D6	Q9BRP8	0.0029712677933275
Q9GZT9	P62937	0.0029712666291743
Q9UNT1	Q12906	0.0029712654650211
P23588	O95613	0.0029712643008679
Q9UL45	Q96AY3	0.0029712636023759
Q15021	P04406	0.0029712615069001
Q9Y5X3	Q9P0J0	0.0029712570831179
Q9BRL6	P04899	0.0029712570831179
P55209	Q96S79	0.002971256384626
P55209	P51888	0.002971256384626
Q9HC07	P30566	0.0029712559189647
O14561	Q8IYU8	0.0029712542891502
Q8WUM4	Q9BTT0	0.0029712514951825
Q92734	P36542	0.0029712512623518
ENSG00000215472	Q01130	0.0029712507966905
P32119	Q9Y572	0.0029712500981986
P55209	Q9BRP0	0.002971249865368
Q9Y678	Q9Y6A1	0.0029712496325373
Q96TC7	P13639	0.002971249166876
Q15058	P62304	0.0029712487012147
P17655	Q9NP66	0.0029712484683841
Q9NYF8	O95777	0.0029712454415857
P30837	Q1MSJ5	0.0029712435789406
O60888	P61289	0.0029712431132793
O95831	P48304	0.0029712421819567
P54725	O75844	0.0029712421819567
P16070	Q6UW68	0.0029712407849729
Q13618	O75173	0.0029712403193116
Q86U86	Q96EY7	0.0029712384566664
Q99848	O15131	0.0029712382238358
P12236	Q8N394	0.0029712372925132
P58166	Q06830	0.0029712370596826
P18206	Q15233	0.00297123612836
Q15750	P62308	0.0029712342657148
Q9Y2A7	Q9Y3P9	0.0029712333343923
O95782	O75533	0.0029712291434407
Q14061	Q9HC38	0.0029712291434407
P63104	Q86Y91	0.0029712291434407
P12268	Q5JR59	0.00297122891061
Q68DQ2	Q9P0K7	0.0029712286777794
P36578	Q9BYZ2	0.0029712282121181
P07196	Q9UHD2	0.0029712279792875
P35080	O75122	0.0029712261166423
Q8N9N2	Q9NVH2	0.0029712251853197
Q8TC44	P19367	0.0029712195973843
Q15050	Q9P032	0.0029712184332311
Q9H7B2	Q9P032	0.0029712184332311
P42696	Q9P032	0.0029712184332311
P49458	O95486	0.0029712170362472
O95487	Q9NWZ5	0.002971215872094
Q9BXJ9	P98175	0.0029712135437875
Q14247	P35227	0.0029712105169892
Q9NY72	Q14126	0.0029712105169892
P68431	Q9UQ16	0.0029712098184973
P26639	Q8TE69	0.002971209352836
P09493	P62079	0.0029712091200053
Q13492	Q96RG2	0.0029712088871747
Q14690	P23919	0.002971208654344
O00116	Q14789	0.002971208654344
P17655	P17480	0.002971208654344
O43819	Q8TBX8	0.0029712070245295
Q8TAP6	O14654	0.002971206093207
P52907	Q14683	0.0029712035320699
P30153	Q9BYV8	0.002971202135086
Q9ULA0	P12236	0.0029712002724409
Q9Y294	Q9UHD1	0.0029711995739489
P63000	P04406	0.0029711974784731
Q15942	Q17RS7	0.0029711972456425
Q5RKV6	P0DJD0	0.0029711972456425
Q6IS14	O75694	0.0029711972456425
Q9BZF1	P46100	0.0029711972456425
Q16891	O96013	0.0029711972456425
Q13371	Q6P1N0	0.0029711972456425
Q5T4S7	O95425	0.0029711972456425
Q9BUP0	Q03001	0.0029711972456425
Q9UIL4	P04908	0.0029711946845054
P04908	Q9NTX9	0.0029711946845054
P04908	O43567	0.0029711946845054
Q6XPS3	P04908	0.0029711946845054
P02750	P04908	0.0029711946845054
A1A5C7	P04908	0.0029711946845054
P04908	Q9NZU7	0.0029711946845054
P04908	A8MW92	0.0029711946845054
P04908	Q8N365	0.0029711946845054
Q9Y519	P04908	0.0029711946845054
P04908	P53779	0.0029711946845054
Q5D862	P62910	0.0029711925890296
Q9NY33	Q7Z5L9	0.002971192356199
Q96S52	Q07020	0.002971192356199
O14908	Q8WVM8	0.0029711918905377
Q86T65	Q9Y265	0.0029711895622313
Q9UNE7	O43491	0.0029711893294006
Q8TBX8	Q9NUQ6	0.0029711888637393
Q6AI12	Q01813	0.002971188398078
Q13363	Q9GZR2	0.0029711881652474
P23467	P02786	0.0029711872339248
P13797	Q6ZMD2	0.0029711870010942
P13797	Q8WWF5	0.0029711870010942
Q96Q40	P14314	0.0029711870010942
P13797	Q86T65	0.0029711870010942
P13797	Q9BQE6	0.0029711870010942
P13797	Q9NR55	0.0029711870010942
P13797	Q96S86	0.0029711870010942
P08758	O96006	0.0029711870010942
P13797	P01579	0.0029711870010942
P43119	Q04837	0.0029711870010942
P13797	Q15771	0.0029711870010942
Q02833	P46060	0.0029711867682635
P09758	Q14697	0.002971185138449
P09429	100101267	0.0029711842071264
Q13283	Q6NXT4	0.0029711811803281
P51617	Q9H0H5	0.0029711802490055
Q9NRI5	Q16630	0.0029711800161749
P47897	Q8IX01	0.0029711774550378
Q9UDY4	Q9NRF8	0.0029711765237152
Q15437	O43915	0.0029711744282394
P09104	P11182	0.002971172099933
P43243	P11182	0.0029711702372878
Q96H79	Q9UHA4	0.002971168840304
Q9UNN8	O95707	0.002971168840304
P13612	O43795	0.002971168840304
Q6IQ49	Q9ULW8	0.002971168840304
Q9H300	Q9UBB6	0.002971168840304
Q9Y5J1	P53041	0.002971168840304
Q96A26	Q07866	0.002971168840304
Q8NC54	P02452	0.002971168840304
Q9Y678	P50548	0.002971168840304
Q15637	283458	0.002971168840304
Q9H9B4	Q13888	0.002971168840304
P04183	Q8WUJ1	0.002971168840304
P54840	Q96JK2	0.002971168840304
P55081	Q9Y2C4	0.002971168840304
P14174	Q7KYR7	0.002971168840304
P04183	Q8TB36	0.002971168840304
Q9UK39	Q13555	0.002971168840304
P60981	Q12980	0.002971168840304
O95490	P16520	0.002971168840304
P28331	Q9NRU3	0.002971168840304
Q10570	Q7Z5W3	0.0029711651150137
P46934	P12956	0.0029711646493524
P18433	P56192	0.0029711644165217
P09972	Q13503	0.0029711637180298
P49840	P55786	0.0029711630195379
P56645	P62140	0.0029711595270782
O43684	Q96P47	0.0029711574316024
Q9P1U0	P48506	0.0029711565002799
Q14145	P20020	0.0029711558017879
Q07666	Q96EE3	0.0029711509123444
Q13838	O75348	0.0029711509123444
P39687	Q8N8A2	0.0029711502138525
P30153	O14733	0.0029711497481912
Q01151	Q9BRK5	0.0029711488168686
O00232	Q8IZJ1	0.002971148584038
Q4KMZ1	P62136	0.002971147885546
Q9P031	P31944	0.0029711467213928
Q14161	Q9NVI1	0.0029711467213928
P04181	P49770	0.0029711436945945
Q96ES7	Q63ZY3	0.0029711402021348
Q9P258	Q96AX9	0.0029711397364735
P51812	Q8IWA0	0.0029711392708122
Q9NYB0	Q96CT7	0.0029711390379816
Q9H3F6	Q09161	0.0029711390379816
P01566	P41252	0.0029711385723203
P08670	P98179	0.002971138106659
P15104	3327	0.0029711364768445
P55795	Q9BT04	0.00297113484703
P13798	O60739	0.0029711336828768
Q02750	Q96BP3	0.0029711334500461
P10809	P13164	0.0029711287934333
P51991	Q9H3Y6	0.0029711285606026
Q9BZF9	P41227	0.0029711280949413
Q9BRS2	P82675	0.0029711278621107
P23284	O95980	0.0029711248353123
Q13310	Q9NRW1	0.0029711239039897
Q13177	P15924	0.0029711222741752
P23528	P61204	0.0029711215756833
Q14141	Q71UM5	0.0029711204115301
Q9H3P2	Q53GS9	0.0029711197130382
P12268	Q5SW24	0.0029711185488849
Q02641	P07900	0.0029711183160543
O00410	Q9H0W5	0.0029711180832237
Q712K3	P68104	0.0029711180832237
P00918	Q9C0C7	0.002971117850393
Q86WR0	O75936	0.0029711157549172
Q14247	P50552	0.0029711136594414
Q8IX29	P08238	0.0029711110983043
O00743	Q9Y2Z4	0.0029711099341511
Q96I24	Q53EZ4	0.0029711092356592
Q9H3P7	P00367	0.0029711085371673
P55795	Q9Y2V0	0.0029711066745221
P14625	Q6P1K2	0.0029711059760302
Q8N8V4	P17066	0.0029711057431995
Q9UJX5	Q9NY12	0.0029711052775382
O94830	O15270	0.0029711052775382
Q9Y421	Q9Y467	0.0029711052775382
Q92610	Q9NWU2	0.0029711052775382
Q7L5N7	Q9BV81	0.0029711052775382
Q9NVU7	Q8N302	0.0029711052775382
Q9Y467	Q9NTI5	0.0029711052775382
A6ND91	P25705	0.0029710994567722
P14866	Q9ULH7	0.0029710982926189
Q13619	P56192	0.0029710973612964
Q9H598	P00505	0.0029710948001593
Q6P9A3	P00505	0.0029710948001593
O14829	P53396	0.0029710948001593
P53396	A6NMK7	0.0029710948001593
Q13562	P00505	0.0029710948001593
P09917	O43175	0.0029710948001593
Q15768	P53396	0.0029710948001593
P00480	P53396	0.0029710948001593
P13797	O95256	0.0029710948001593
P13797	O00253	0.0029710948001593
P52655	Q14258	0.0029710917733609
O43482	Q92997	0.0029710917733609
O43448	P61313	0.0029710917733609
Q8NHV4	P33316	0.0029710917733609
Q68CZ6	P43897	0.0029710917733609
Q15021	Q8IWS0	0.0029710901435464
Q9UGJ1	P53992	0.0029710901435464
P13674	P22732	0.0029710882809013
P35221	Q14692	0.0029710864182561
O60701	Q92878	0.0029710864182561
Q99459	Q15149	0.0029710864182561
Q14914	O14979	0.0029710864182561
P17301	Q9UQ35	0.0029710864182561
Q6NXG1	O60832	0.0029710864182561
Q99575	P19367	0.0029710864182561
Q13206	P49748	0.0029710864182561
Q06787	Q92888	0.0029710864182561
Q96J02	O60832	0.0029710864182561
P52209	Q9NUQ6	0.0029710864182561
Q9Y5J1	P13667	0.0029710864182561
Q96CU9	O76094	0.0029710864182561
Q4G0J3	Q6NXG1	0.0029710864182561
Q9BZL6	Q7L2E3	0.0029710864182561
Q9BSC4	Q9H223	0.0029710864182561
P19367	Q14137	0.0029710864182561
P30837	Q00577	0.0029710864182561
Q8IY37	Q6NXG1	0.0029710864182561
Q9H223	Q92804	0.0029710864182561
Q96I25	Q9NUU7	0.0029710864182561
Q92888	Q14444	0.0029710864182561
P08133	O14976	0.0029710864182561
Q9UIJ7	Q15050	0.0029710864182561
P52701	Q96KG9	0.0029710864182561
Q6NXG1	Q12849	0.0029710864182561
P30084	O75569	0.0029710864182561
P17301	Q14980	0.0029710864182561
Q5T280	P12277	0.0029710864182561
Q9UIJ7	O75494	0.0029710864182561
P27144	O75494	0.0029710864182561
Q13084	P62330	0.0029710864182561
Q13601	Q9UBB4	0.0029710864182561
P42696	Q9H223	0.0029710864182561
Q13573	O60701	0.0029710864182561
Q12923	Q15084	0.0029710801318287
Q9UKK9	O75533	0.0029710801318287
O95347	Q14257	0.0029710798989981
Q8NBJ5	Q52LJ0	0.0029710796661674
P12956	Q9BTV6	0.0029710792005062
Q9UBI1	P09012	0.0029710787348449
Q15181	Q7Z602	0.0029710780363529
P84098	Q9Y605	0.0029710764065384
P40616	Q70JA7	0.0029710752423852
P16219	Q9GZT8	0.0029710750095546
P26447	P08237	0.0029710694216191
P07237	P13796	0.0029710654634982
Q8N488	P49006	0.0029710652306675
Q9Y581	Q15024	0.002971064299345
Q8N4N8	P07339	0.002971063600853
P62937	Q9UJA5	0.0029710622038692
Q9H583	P46778	0.0029710612725466
Q96HW7	P41250	0.002971061039716
Q9Y297	P62306	0.0029710580129176
P01920	O00273	0.0029710580129176
P01236	Q13561	0.0029710554517805
P98164	Q9UKS6	0.0029710545204579
Q8NI60	P46199	0.0029710540547966
Q9NRC1	P16949	0.0029710510279983
P09067	P18669	0.0029710447415709
P40616	O14965	0.0029710431117564
P22392	Q9P0I2	0.0029710426460951
Q99460	Q96C12	0.0029710421804338
ENSG00000214014	P14314	0.0029710405506193
Q8TDP1	Q9NR45	0.0029710391536355
Q9UBI6	O14524	0.0029710372909903
Q16670	P63010	0.0029710351955145
Q14444	Q00526	0.0029710340313613
O76021	P54819	0.0029710319358855
P0C7W6	P06576	0.0029710314702242
O75746	Q9NQ92	0.0029710305389016
O60678	P62258	0.0029710300732403
Q92945	P11182	0.0029710296075791
P34897	P04899	0.0029710296075791
P60468	O75379	0.0029710293747484
Q16555	P40763	0.0029710291419178
O75616	P78347	0.0029710265807807
Q86YQ8	Q13247	0.0029710258822888
O75648	O43379	0.0029710249509662
Q9NXH9	Q9H6D7	0.0029710249509662
Q0PNE2	P06748	0.0029710244853049
Q9NS91	P15531	0.0029710244853049
Q8WUW1	Q12931	0.0029710244853049
Q96HC4	P51513	0.0029710244853049
P32119	Q9BW19	0.0029710233211517
P49756	Q9BY89	0.0029710233211517
Q9NRD1	Q6NXT4	0.0029710223898291
Q9UHX1	P07947	0.0029710216913372
Q9ULI0	P35520	0.0029710179660469
Q9NXF1	Q15738	0.0029710170347243
O60716	Q8IXJ6	0.0029710170347243
Q9NZ32	Q99733	0.0029710170347243
Q15654	Q9H9H4	0.0029710163362324
Q9Y5J1	Q7Z3K3	0.0029710161034017
Q9UN37	Q96DG6	0.0029710147064179
Q9NQP4	P24941	0.0029710147064179
Q9UNM6	Q9NUW8	0.0029710135422647
Q15291	P25054	0.0029710116796195
Q8NA42	P20700	0.0029710091184824
P20700	A6NP61	0.0029710091184824
P20941	P20700	0.0029710091184824
P49137	P61962	0.0029710051603615
Q53GS9	Q9Y6I9	0.0029710023663938
P08574	Q969Z4	0.0029710016679018
P14735	Q96DV4	0.0029710016679018
Q9NWS0	O00566	0.0029709979426115
P42677	P33176	0.0029709967784583
Q9UBE0	P09525	0.002970996312797
P08962	P17858	0.0029709956143051
P07311	P13647	0.0029709942173212
P11216	P62280	0.0029709932859987
Q8N468	Q9UHR5	0.0029709893278777
O95861	P63165	0.0029709869995713
O00743	Q15022	0.0029709858354181
Q13200	O75351	0.0029709809459745
P14174	O75369	0.0029709779191762
O75663	Q8IY67	0.0029709774535149
P63241	Q15831	0.0029709741938859
P55735	Q5JXC2	0.0029709739610552
Q8IVH8	P31942	0.002970972796902
Q9ULV4	Q9Y6E2	0.0029709713999181
P38606	P31947	0.0029709693044424
P07951	O15355	0.0029709686059504
Q8TEX9	P38919	0.0029709646478295
Q05519	P27797	0.0029709634836763
O43148	P14550	0.0029709634836763
P26373	P19404	0.002970963018015
P49321	P30536	0.002970963018015
Q13185	Q6ZMI0	0.0029709620866924
Q9BUJ2	P40818	0.0029709613882005
O60506	P29317	0.0029709611553698
P56385	Q96K31	0.0029709609225392
Q8WUM4	Q14566	0.0029709595255553
6526	P11766	0.002970959059894
Q0P6H9	P63241	0.0029709569644182
P09661	Q9NR28	0.002970955800265
Q9BTT4	P46379	0.0029709544032812
P02768	P52294	0.0029709544032812
O60641	P54819	0.0029709537047892
Q99832	Q8N680	0.0029709464870393
P00390	Q9H0C2	0.0029709462542086
P06737	O15498	0.0029709439259022
Q8NDZ4	P13995	0.0029709432274103
Q14432	P61254	0.0029709429945796
O95757	Q12965	0.0029709411319345
Q9UBB6	P39656	0.0029709402006119
Q13185	P55072	0.0029709360096603
P23396	P20783	0.0029709334485232
Q7Z3T8	P54652	0.0029709332156926
P00390	Q13084	0.0029709299560636
P51617	P09211	0.0029709273949265
Q9NX61	Q9C0C7	0.0029709273949265
P19525	Q9H0C8	0.0029709271620959
O75964	P31943	0.0029709255322813
Q9BQT9	A6NHL2	0.0029709246009588
P14324	Q9HBM1	0.0029709241352975
P18621	Q9UK97	0.002970922505483
P52272	Q8N3Y3	0.0029709222726523
Q13325	Q9Y383	0.0029709215741604
O15534	Q86YP4	0.0029709143564105
Q8NFH5	O60610	0.0029709143564105
Q9NXF1	Q9BWE0	0.0029709143564105
Q15029	O94818	0.0029709136579185
P28070	P82673	0.002970912028104
P55884	Q9H2H9	0.002970912028104
Q13257	Q9NYV6	0.0029709113296121
Q567U6	P09234	0.0029709113296121
O75663	P59923	0.0029709073714911
P28074	P22392	0.0029709050431847
P17096	Q9BUQ8	0.0029709031805396
Q8NFH5	Q96CW1	0.0029708975926041
P11413	Q9HC35	0.002970895729959
Q9H9A6	Q9UPQ0	0.0029708922374993
P33991	Q9GZT9	0.002970891771838
P08621	P31751	0.002970888512209
P52948	Q9UBD5	0.0029708866495639
Q14566	Q6KC79	0.0029708857182413
Q9H974	Q9H089	0.0029708838555961
Q9P0L0	Q86XX4	0.0029708838555961
P17931	Q6P9G4	0.0029708829242736
P55735	Q9BPX5	0.002970881992951
Q9H813	Q9Y230	0.0029708805959671
P98179	Q7L0Y3	0.0029708794318139
Q14694	P59282	0.0029708791989833
P09493	P09086	0.0029708768706768
P62906	Q9P2G3	0.0029708766378462
P62906	P43234	0.0029708766378462
P11177	P35240	0.0029708738438785
Q9H668	P11441	0.0029708736110478
Q96II8	O75419	0.0029708736110478
O15067	P48444	0.0029708726797252
P22087	O95684	0.0029708726797252
O94898	Q9NTJ3	0.0029708719812333
Q7Z6Z7	Q04760	0.0029708696529269
Q6ZXV5	P28331	0.0029708687216043
Q8WWY3	P0DN37	0.002970868255943
Q06787	Q13126	0.002970868255943
P61160	O75438	0.0029708670917898
P17858	Q96HT8	0.0029708668589591
Q9UL63	P06493	0.0029708663932979
P05023	339457	0.0029708659276366
Q9ULM3	Q14974	0.002970864996314
Q9Y2R4	O76031	0.002970861736685
P60953	O00505	0.0029708582442253
Q3KP44	Q16658	0.0029708566144108
P54317	Q09161	0.0029708566144108
P19876	Q16658	0.0029708566144108
Q8N0U7	Q16658	0.0029708566144108
Q8IW41	O96019	0.0029708566144108
P15408	Q16658	0.0029708566144108
P56134	P35527	0.0029708566144108
Q9HBG4	Q09161	0.0029708566144108
Q8TDN1	Q16658	0.0029708566144108
Q5T2D2	Q16658	0.0029708566144108
553158	O75390	0.0029708566144108
P31274	Q16658	0.0029708566144108
Q5W5X9	O75390	0.0029708566144108
Q9BTE0	O96019	0.0029708566144108
Q7Z2X4	Q16658	0.0029708566144108
P27695	Q13257	0.002970855217427
P08559	Q7Z6Z7	0.0029708549845963
Q9UKD2	O95926	0.0029708540532737
Q9Y5S9	Q9P270	0.0029708528891205
P59998	Q8NCL8	0.0029708510264754
Q13596	Q9NVS2	0.0029708507936447
Q99081	Q9Y2W1	0.0029708507936447
P11766	Q8NCE0	0.0029708507936447
Q8IUR0	P00568	0.0029708507936447
Q8NHQ9	Q14651	0.0029708507936447
O95396	Q14258	0.0029708507936447
Q96HR8	O60716	0.0029708507936447
Q13363	Q969Q0	0.0029708507936447
O43156	O95747	0.0029708507936447
Q92665	Q9NPJ6	0.0029708507936447
Q96GM8	Q92620	0.0029708507936447
P29992	Q659C4	0.0029708507936447
P29992	Q9NUD5	0.0029708507936447
Q13576	P30085	0.0029708507936447
Q13596	Q9H0U6	0.0029708507936447
Q14258	Q96SY0	0.0029708507936447
Q29RF7	Q9NRX2	0.0029708507936447
Q96EL3	Q9NPI6	0.0029708507936447
Q8NEY1	P00568	0.0029708507936447
Q5T1M5	Q9BRX2	0.0029708507936447
Q9Y3E5	Q8N9T8	0.0029708507936447
Q9BYC9	Q29RF7	0.0029708507936447
Q96EY7	Q9NPJ6	0.0029708507936447
Q9NR12	Q9NU22	0.0029708507936447
Q9HD33	O60749	0.0029708507936447
Q3B7T1	O15504	0.0029708507936447
Q29RF7	Q86TS9	0.0029708507936447
Q9BRV8	Q86V81	0.0029708491638302
Q9BYE7	P09496	0.0029708477668464
P55010	Q9GZP4	0.0029708470683544
Q86WB0	P43487	0.0029708466026932
Q9Y6M7	O75348	0.0029708456713706
Q9H269	P63172	0.0029708454385399
Q04323	Q9GZU8	0.0029708454385399
Q16352	O95429	0.0029708454385399
O15269	Q70EL1	0.002970844740048
Q9Y2I1	P21283	0.0029708421789109
Q9H8Y1	P02786	0.002970841480419
Q9NP72	Q9BRR8	0.0029708396177738
Q9NQC7	Q9NP72	0.0029708396177738
P12268	Q6NT76	0.0029708389192819
P17844	Q53H47	0.0029708386864513
P26196	Q96CP2	0.0029708386864513
Q07021	P00441	0.0029708356596529
Q9BW11	O43143	0.0029708351939916
P62851	P42226	0.0029708347283303
Q9UBT6	P62701	0.002970834262669
Q68EM7	Q96P20	0.0029708337970077
P15311	Q9Y6B6	0.0029708333313465
Q14498	Q9H2C0	0.0029708330985158
Q14254	Q14683	0.002970831701532
Q567U6	P62195	0.0029708296060562
Q9BZ76	P13639	0.0029708284419029
Q9Y657	P31994	0.0029708282090723
P78380	P48147	0.0029708282090723
P55809	P59282	0.0029708282090723
P10768	Q96MN5	0.0029708282090723
Q16698	P01298	0.0029708282090723
P55010	Q5SWH9	0.0029708282090723
P25325	Q9Y2T6	0.0029708282090723
Q6NZI2	Q14140	0.0029708282090723
Q9BTT0	Q96GT9	0.0029708282090723
P10768	O60682	0.0029708282090723
P55809	Q2M1V0	0.0029708282090723
P30046	O15165	0.0029708282090723
Q16629	Q8WUE5	0.0029708282090723
P62316	Q53HL2	0.0029708282090723
Q9Y3Z3	P28838	0.0029708282090723
O60925	Q8N5C7	0.0029708282090723
Q8WWM7	Q9BVC4	0.0029708282090723
P41220	P10768	0.0029708282090723
O94768	P68431	0.0029708282090723
Q9NUU7	Q9H329	0.0029708282090723
P46976	O43597	0.0029708282090723
Q7L8A9	P61923	0.0029708282090723
Q9Y657	A6NNF4	0.0029708282090723
Q9BTT0	Q96BJ8	0.0029708282090723
P62316	O43526	0.0029708282090723
Q15013	Q9NUU7	0.0029708282090723
Q9Y5H5	P10155	0.0029708282090723
Q9BTT0	Q86XT2	0.0029708282090723
Q5TAB7	P10155	0.0029708282090723
O75386	P10155	0.0029708282090723
Q9H1E3	Q86Y79	0.0029708282090723
Q16698	Q9Y6H6	0.0029708282090723
O95199	Q717R9	0.0029708282090723
P55809	Q9UKR8	0.0029708282090723
Q13287	Q9H910	0.0029708282090723
Q9UHN1	Q9Y657	0.0029708282090723
P46976	Q96FZ2	0.0029708282090723
Q8TAG5	P68431	0.0029708282090723
P25325	A1A4V9	0.0029708282090723
Q96LP2	O60925	0.0029708282090723
Q8N8J7	Q9Y657	0.0029708282090723
Q9HCJ0	Q9UID3	0.002970827743411
Q9BQB6	Q92841	0.0029708265792578
Q6IAA8	Q9BXP5	0.002970824483782
O75342	P53985	0.0029708242509514
Q9UHQ9	P62072	0.0029708237852901
P12236	Q9ULH1	0.0029708223883062
Q9UKK9	Q9HD33	0.0029708223883062
O75940	P14866	0.0029708214569836
Q9Y5J3	Q96EY1	0.002970817964524
P51587	Q16629	0.0029708154033869
Q96E40	P09622	0.0029708137735724
Q6PIW4	Q92945	0.0029708123765885
Q96T37	Q9BVL2	0.002970810746774
Q9HBW0	P21912	0.002970807487145
Q96EP0	P47755	0.0029708072543144
Q8N726	Q9H2P0	0.0029708063229918
Q99459	Q16352	0.0029708063229918
O60831	P33316	0.0029708063229918
80086	Q309B1	0.0029708016663789
Q9BW27	Q92890	0.0029707993380725
P61970	P51148	0.0029707986395806
Q8WXW3	P18859	0.0029707946814596
O95182	Q9Y2J2	0.002970794448629
Q5TEU4	Q3MHD2	0.002970794448629
P68032	Q8WUE5	0.002970793750137
P61960	P18077	0.0029707886278629
O14735	Q13501	0.0029707883950322
P50750	Q9BZK7	0.0029707879293709
Q9BV87	O15269	0.0029707874637097
P13010	Q96AQ8	0.0029707874637097
P53985	Q8IWZ8	0.0029707823414355
Q8N112	Q15907	0.0029707816429436
Q7L590	Q15907	0.0029707816429436
Q9H2R5	Q5T4S7	0.0029707816429436
Q8NFT6	Q5T4S7	0.0029707816429436
Q9GZN4	Q15907	0.0029707816429436
Q96IJ6	P62826	0.0029707809444516
P01286	P19338	0.0029707800131291
Q8TCG5	P19338	0.0029707800131291
O43148	Q6ZVM7	0.0029707767535001
Q08209	Q7L592	0.0029707751236855
Q9BY12	Q15424	0.002970770932734
P42167	Q96PD4	0.0029707679059356
2197	Q10571	0.0029707660432904
P36639	Q86SZ2	0.0029707660432904
Q63HK3	P30050	0.0029707660432904
Q8NC51	Q9HB90	0.0029707655776292
Q15645	Q9H3P7	0.0029707653447985
O14511	P50914	0.0029707639478147
P08670	Q08209	0.0029707630164921
P63279	Q96FN9	0.0029707625508308
P35612	Q8N0X7	0.0029707623180001
P13861	Q9NV31	0.0029707609210163
Q9BXP2	Q96DI7	0.0029707609210163
Q8N7P1	P07814	0.0029707588255405
P61970	O94782	0.0029707576613873
Q86UL3	Q9BQ61	0.0029707576613873
P04843	Q8NGF9	0.002970757195726
Q9BRP1	P10412	0.0029707564972341
Q9UJW2	P62258	0.0029707562644034
Q15393	P28161	0.0029707548674196
Q6ZNB6	Q96EL2	0.0029707548674196
Q92945	P08910	0.0029707548674196
Q15393	Q9UKF7	0.0029707548674196
Q9H9G7	P62166	0.0029707541689276
Q9NNW5	P42224	0.0029707511421293
Q5T2T1	P24539	0.0029707497451454
Q9HCE1	P98155	0.0029707497451454
Q9BZD4	Q6PJT7	0.0029707497451454
Q96E29	P09234	0.0029707497451454
Q12824	P62273	0.0029707497451454
Q14149	Q13509	0.0029707497451454
Q9P1Y6	P25685	0.0029707497451454
Q9Y587	P18206	0.0029707497451454
Q9UKK9	Q6QNY1	0.0029707497451454
Q6YN16	P78549	0.0029707497451454
P12268	Q12986	0.0029707497451454
Q15788	P40937	0.0029707497451454
Q9Y5A7	Q16643	0.0029707497451454
P26045	P62937	0.0029707497451454
Q9NP78	Q15836	0.0029707497451454
Q9NRL2	P31040	0.0029707497451454
Q9H9T3	Q7Z401	0.0029707497451454
Q7Z6B7	Q9UNE7	0.0029707497451454
P62269	Q16533	0.0029707497451454
Q9Y5A7	Q8NE71	0.0029707497451454
O75947	Q5T2T1	0.0029707497451454
Q16540	P15822	0.0029707497451454
Q9UHN6	Q15021	0.0029707497451454
Q9NRX1	Q07617	0.0029707497451454
Q13395	P49756	0.0029707497451454
Q5VZE5	P13667	0.0029707497451454
Q9H334	Q8N9T8	0.0029707497451454
O43324	Q7Z460	0.0029707497451454
Q86XZ4	Q14689	0.0029707497451454
Q9NVX0	P51809	0.0029707497451454
Q9Y5S2	Q9BSJ2	0.0029707497451454
Q00535	Q9UBN7	0.0029707497451454
O94979	Q8WXW3	0.0029707497451454
Q9UGV2	P63220	0.0029707497451454
O00268	Q9BPX3	0.0029707497451454
P61769	Q6P1N0	0.0029707497451454
Q9H334	Q9UMS4	0.0029707497451454
Q9UGV2	Q8IWC1	0.0029707497451454
Q8WXH0	Q9UKM9	0.0029707497451454
Q9Y262	P03928	0.0029707497451454
Q9Y3B9	P98155	0.0029707497451454
Q9P013	Q9Y3R0	0.0029707497451454
Q9UNM6	Q5TCX8	0.0029707497451454
Q6IBS0	Q641Q2	0.0029707497451454
O43324	Q9Y248	0.0029707497451454
Q9Y5A7	Q9Y5M8	0.0029707497451454
Q9Y324	Q8IX18	0.0029707497451454
P23258	Q96KG9	0.0029707497451454
Q76FK4	Q15751	0.0029707497451454
P35579	Q8NFW8	0.0029707478825002
Q9BWW4	Q13185	0.002970747416839
P68032	Q92917	0.002970746718347
Q8NI60	Q13642	0.0029707464855164
O94964	P19367	0.0029707448557019
Q13190	P31943	0.0029707443900406
O60573	P63173	0.0029707443900406
P11387	Q96HY6	0.0029707436915487
P54619	P25054	0.0029707408975809
Q96DX7	P23526	0.0029707388021051
Q9NS73	Q13541	0.0029707371722906
Q8TEL6	Q96AE4	0.0029707353096455
P13797	O75937	0.0029707339126616
Q8N4C9	P68104	0.0029707325156778
P07814	Q96DV4	0.0029707322828471
P67809	Q8N4C6	0.0029707301873713
Q5BKZ1	P31350	0.0029707292560487
Q92667	O75915	0.0029707280918955
Q6UN15	Q8TBC3	0.0029707262292504
Q9Y2P5	Q92769	0.0029707257635891
O75643	Q96G30	0.0029707248322665
P62829	Q5UCC4	0.0029707206413149
Q08211	O94903	0.0029707190115004
P20290	Q96BK5	0.0029707183130085
Q9NSD9	O75348	0.0029707183130085
O43837	Q92604	0.0029707183130085
P54277	Q14318	0.0029707183130085
Q96JG6	O43823	0.0029707183130085
P35659	Q9Y6B6	0.0029707183130085
Q01484	P23258	0.0029707183130085
Q93052	P09496	0.0029707183130085
P49189	Q9BUP0	0.0029707183130085
Q9BXW7	P09884	0.0029707183130085
O95881	Q02040	0.0029707173816859
O95881	A1E959	0.0029707173816859
O00764	Q8N9E0	0.0029707157518714
O00148	P22570	0.0029707117937505
Q68CQ4	Q9NQ29	0.0029707117937505
Q8WWM7	Q96EL3	0.0029707108624279
Q99459	Q9UNY4	0.0029707027133554
P04062	P56559	0.0029707015492022
Q8N3Z6	Q5T447	0.0029707006178796
O95881	P53805	0.0029707003850489
Q15758	P55854	0.0029706973582506
Q6JVE5	P18859	0.002970696426928
Q7Z7K2	P26583	0.002970696426928
P62854	P10720	0.002970696426928
P46778	Q9BQY6	0.002970696426928
P78358	P49189	0.002970696426928
P46778	Q9UBK5	0.002970696426928
P46778	Q9Y4P1	0.002970696426928
P29966	P63316	0.002970696426928
A6NKQ9	P63241	0.002970696426928
P63241	P59282	0.002970696426928
Q9BWF2	P63241	0.002970696426928
Q9BXX3	P46778	0.002970696426928
Q9Y651	P26583	0.002970696426928
A6NHZ5	P63241	0.002970696426928
P29966	A1Z1Q3	0.002970696426928
Q19T08	P46778	0.002970696426928
Q96CX2	Q9Y4C5	0.002970696426928
P13861	Q8TBZ0	0.002970696426928
Q9HA64	Q9HC29	0.002970696426928
P31268	P63241	0.002970696426928
P63241	Q96S07	0.002970696426928
O95343	P63241	0.002970696426928
P23471	P63241	0.002970696426928
P43307	Q9H492	0.002970696426928
P63241	P35499	0.002970696426928
A8MVS5	P63241	0.002970696426928
442578	P29966	0.002970696426928
Q8TCU3	P63241	0.002970696426928
Q6N022	P63241	0.002970696426928
Q13347	Q14507	0.002970696426928
Q8TAV5	P63241	0.002970696426928
Q9BZM2	P26583	0.002970696426928
Q5T9G4	Q16543	0.002970696426928
P04179	Q9UBK7	0.002970696426928
Q96BR1	P62854	0.002970696426928
P46778	Q8N7F7	0.002970696426928
P63241	O00453	0.002970696426928
