## Supplemental Table 8 for "DirectContacts2: A network of direct physical protein interactions derived from high-throughput mass spectrometry experiments": SupplementalTable8_allPredictions_20250716.csv (part 699 of 856)

Uniprot_ACC1	Uniprot_ACC2	dc2_score
Q9BWW9	P63241	0.002970696426928
P43307	P0DPB3	0.002970696426928
Q9H772	P29966	0.002970696426928
Q5GH76	P26583	0.002970696426928
A6NKD2	P26583	0.002970696426928
Q8IYN6	P63241	0.002970696426928
P17481	Q96CX2	0.002970696426928
P13861	P01270	0.002970696426928
P25786	Q9P2G9	0.002970696426928
P29966	Q9Y646	0.002970696426928
O75474	P46778	0.002970696426928
P46778	Q13241	0.002970696426928
P26951	P46778	0.002970696426928
P43307	Q9BXT2	0.002970696426928
O00264	Q9Y3A0	0.002970696426928
Q8WWM9	P63241	0.002970696426928
P13861	Q8TAD2	0.002970696426928
P46778	O60609	0.002970696426928
Q9Y4X3	P26583	0.002970696426928
P62854	Q14802	0.002970696426928
P46778	Q96HD1	0.002970696426928
Q6AI14	P63241	0.002970696426928
P25786	Q9Y4X3	0.002970696426928
Q9BQ67	Q69YW2	0.002970696426928
A2RUG3	P63241	0.002970696426928
P46778	O60895	0.002970696426928
Q9BYE9	P46778	0.002970696426928
P46778	O75365	0.002970696426928
O95263	Q16543	0.002970696426928
P16284	Q16543	0.002970696426928
P29966	Q8N8V2	0.002970696426928
P55056	P46778	0.002970696426928
P43307	P45452	0.002970696426928
Q9NY28	P26583	0.002970696426928
P46778	Q96QR1	0.002970696426928
A8TX70	Q96AY3	0.002970696426928
P43307	P54317	0.002970696426928
Q9UFH2	Q9HA64	0.002970696426928
Q96HP8	P46776	0.002970696426928
Q9Y6S9	P49189	0.002970696426928
Q9BTU6	Q16543	0.002970696426928
P46778	Q99801	0.002970696426928
O60285	P63241	0.002970696426928
Q9UBG7	P46778	0.002970696426928
P46778	Q9UGF5	0.002970696426928
Q9Y3C5	Q14694	0.0029706957284361
Q02952	Q13564	0.0029706957284361
Q9UIJ7	Q93062	0.0029706954956054
Q9Y2A7	Q9UIJ7	0.0029706954956054
Q96K76	P62306	0.0029706954956054
Q15833	Q14232	0.0029706952627748
O60568	Q5VZQ5	0.0029706945642828
O60568	645840	0.0029706945642828
Q8N8F7	O60568	0.0029706945642828
Q8N6F1	O60568	0.0029706945642828
Q92504	Q9GZS3	0.0029706908389925
P46778	Q96AB3	0.0029706906061619
P62805	P49643	0.0029706901405006
P47985	O94906	0.002970685949549
Q6IBS0	Q9BQ52	0.0029706847853958
Q9GZX9	P39687	0.0029706843197345
Q17R89	Q92688	0.0029706798959523
Q9BQK8	Q92688	0.0029706798959523
P30740	P55327	0.0029706789646297
Q03135	Q92696	0.0029706787317991
Q8N163	Q9UIX4	0.0029706773348152
P30837	Q9NZP6	0.0029706771019846
P30837	Q8NGI6	0.0029706771019846
Q07020	O95210	0.0029706764034926
Q9UKX7	O14787	0.0029706764034926
Q9HB71	Q9Y4F3	0.0029706759378314
Q9NXH9	Q9H3P7	0.0029706754721701
Q9NZB2	Q14257	0.0029706750065088
O60784	Q9H8H2	0.002970672911033
Q14839	Q9ULX6	0.0029706719797104
O60220	Q9BXS9	0.0029706717468798
P00374	Q9Y2U8	0.0029706712812185
O00170	O95900	0.0029706705827265
P78346	Q9NQR4	0.0029706694185733
P02768	Q9UKF6	0.002970668952912
Q9GZN8	P07910	0.002970665693283
Q6NZY4	O15116	0.0029706647619605
O14737	P12273	0.0029706645291298
Q9P258	Q8WUH6	0.0029706628993153
Q92522	Q5TBK1	0.0029706612695008
Q9H0S4	O60749	0.0029706612695008
Q9GZS1	O43172	0.0029706610366702
P14618	Q9BSJ8	0.0029706605710089
O14771	Q12849	0.0029706603381782
Q92667	P51571	0.0029706601053476
P21941	P47897	0.0029706577770411
Q6EBC2	P47897	0.0029706577770411
P22674	P47897	0.0029706577770411
Q09028	148203	0.0029706577770411
Q16576	440570	0.0029706577770411
P43487	Q8N5A5	0.0029706528875976
P62241	P15374	0.0029706484638154
Q9BW85	P61247	0.0029706463683396
Q8IV31	P12277	0.0029706449713557
Q12874	Q9NRF9	0.0029706424102187
Q659A1	P53618	0.0029706405475735
Q92804	P30304	0.0029706393834203
P23434	Q9Y5A7	0.0029706361237913
Q9UBB4	Q13362	0.0029706361237913
Q5TA45	Q96EK5	0.0029706358909606
P55795	Q9NVC6	0.0029706342611461
P82979	O60306	0.0029706337954849
P18669	Q7Z2X4	0.0029706321656703
Q14444	O75718	0.0029706310015171
P23246	Q93063	0.0029706242494285
Q9UIJ7	O15504	0.0029706240165978
Q9UN37	P14314	0.0029706228524446
P56545	P48651	0.002970622619614
Q969M3	O14929	0.002970621921122
Q8WUM4	O43526	0.0029706214554607
Q6ZVN8	P62937	0.0029706214554607
Q6UXN9	O95971	0.0029706207569688
P35680	P09622	0.0029706195928156
Q96DP5	P61981	0.0029706195928156
P00558	Q6X9E4	0.0029706195928156
P54368	P21912	0.0029706195928156
Q92499	Q9HAT1	0.0029706195928156
P54819	Q8N4Z0	0.0029706195928156
P00558	Q96MM3	0.0029706195928156
P30153	P04003	0.0029706195928156
P30153	Q9BQI7	0.0029706195928156
O60391	Q15233	0.0029706195928156
A6NMB9	Q04917	0.0029706195928156
Q02878	Q9H069	0.0029706195928156
P21912	Q9HBM0	0.0029706195928156
P30153	A6NM11	0.0029706195928156
Q9H816	Q04917	0.0029706195928156
P27635	Q9C0F3	0.0029706195928156
P30153	Q9Y5Q3	0.0029706195928156
P54819	O00453	0.0029706195928156
P54819	Q9Y689	0.0029706195928156
Q86VF2	P21912	0.0029706195928156
Q9BRT3	P36873	0.0029706195928156
Q8N6T7	Q13618	0.0029706163331866
Q71RC2	O95400	0.0029706144705414
Q8IVF2	O60664	0.0029706112109124
P34896	O00442	0.0029706102795898
P49356	Q13885	0.002970604924485
P55010	P61604	0.0029706021305173
O94763	P09543	0.0029706021305173
Q9H299	P23588	0.0029706018976867
P27824	P40939	0.0029706011991947
Q9NYL9	P56556	0.0029706011991947
Q9H6R7	Q9BQ61	0.0029706002678722
P49848	Q562R1	0.0029706002678722
Q5D0E6	P06748	0.0029706000350415
P51149	Q13257	0.0029705970082432
O60869	Q15024	0.002970595145598
O75494	P25490	0.0029705916531383
P83881	Q01650	0.0029705911874771
O15444	Q07020	0.0029705904889851
P49674	Q9H4L4	0.0029705874621868
Q8WUH6	O75369	0.0029705874621868
O94822	O14950	0.0029705867636948
O60506	Q9NWZ5	0.0029705865308642
Q99741	P62937	0.0029705862980335
Q9NQE7	P61289	0.0029705855995416
P30405	P15531	0.0029705825727432
Q02543	Q8IZQ1	0.0029705802444368
P50548	O95757	0.0029705762863159
P38919	Q5VU43	0.0029705760534852
P51617	O60287	0.0029705711640417
Q9NQ75	P27635	0.0029705704655498
O00764	Q86VS8	0.0029705630149692
P50454	Q5J5C9	0.0029705590568482
P50454	P20853	0.0029705590568482
Q9P2R7	Q9GZR2	0.0029705581255257
Q99575	Q96HA1	0.0029705581255257
O75683	Q96HA1	0.0029705581255257
Q9P2R7	Q8IUE6	0.0029705581255257
P29401	Q13625	0.002970557892695
Q99439	Q6PGP7	0.002970557892695
Q14669	P41227	0.002970557892695
Q7Z7K6	O75340	0.002970557892695
Q96CS3	P15170	0.002970557892695
Q8IVM0	Q8WVX9	0.002970557892695
P62318	P51965	0.002970557892695
Q13188	P55786	0.002970557892695
P48163	Q9H6D7	0.002970557892695
Q86V81	O75330	0.0029705571942031
P81408	Q9Y2Z0	0.0029705557972192
P33316	Q9H7F0	0.0029705509077757
Q7KZI7	Q8WYA6	0.0029705506749451
A6QL64	P09874	0.0029705488122999
Q12824	O43251	0.0029705483466386
P61353	Q9Y478	0.0029705478809773
Q9NR31	O14949	0.0029705476481467
P35659	P42285	0.0029705474153161
O14579	P49773	0.0029705474153161
Q9NP77	Q9Y5S2	0.0029705450870096
Q9Y6A4	Q86V24	0.0029705450870096
P52272	Q6ZSI9	0.0029705446213483
O75493	Q9Y679	0.0029705439228564
Q9NY99	P61353	0.0029705434571951
O43684	P62937	0.0029705425258725
Q9Y2C4	P49411	0.0029705404303967
Q13835	O60925	0.0029705394990742
Q8IUH5	P05109	0.0029705394990742
Q8N1F8	P63104	0.0029705394990742
Q9UHY1	Q96P63	0.0029705394990742
Q99460	391634	0.0029705394990742
Q9UJW0	Q08554	0.0029705394990742
Q9H089	Q9UK41	0.0029705385677516
O14735	Q9NQZ2	0.0029705350752919
Q9Y2A7	P29401	0.0029705339111387
P25205	Q8NE01	0.0029705339111387
Q14764	Q9Y3F4	0.0029705266933888
Q02833	Q9UJS0	0.0029705266933888
Q9UQ80	Q86UW6	0.0029705255292356
P13010	Q9NX00	0.0029705248307436
P49756	Q9UKV8	0.0029705236665904
P42566	P21281	0.002970521338284
Q13405	Q04637	0.002970521338284
O75843	Q9NX07	0.0029705187771469
P23193	O43707	0.0029705171473324
O43592	Q9Y3F4	0.0029705169145017
P11387	P41240	0.0029705148190259
O95219	Q92974	0.0029705148190259
O14828	Q9NWB7	0.0029705136548727
P25205	P03928	0.0029705136548727
Q9NQT5	Q9Y3E5	0.0029705136548727
Q15654	Q9Y6C9	0.0029705136548727
Q9UGJ0	P61221	0.0029705136548727
P17028	Q96RG2	0.0029705129563808
Q9NXH9	Q9UPQ0	0.0029705117922276
P17655	Q9H8V3	0.0029705117922276
P49450	Q96DI7	0.0029705115593969
Q01844	Q5VXT5	0.0029705115593969
P08173	Q96DI7	0.0029705115593969
P36980	Q96DI7	0.0029705115593969
Q96DI7	Q9UBM8	0.0029705115593969
Q96JJ6	Q01844	0.0029705115593969
Q8IXS2	Q96DI7	0.0029705115593969
Q01844	Q9P1V8	0.0029705115593969
Q8WTX9	Q96DI7	0.0029705115593969
Q96NX9	Q01844	0.0029705115593969
P56915	Q96DI7	0.0029705115593969
O15535	Q01844	0.0029705115593969
P22694	Q5T6F2	0.0029705115593969
P46977	Q9H7S9	0.0029705078341066
Q12962	Q9UKF6	0.0029705055058002
Q14166	Q14980	0.0029705031774938
Q658Y4	O43615	0.0029705027118325
P52732	Q7Z7M0	0.0029705027118325
O95881	O60224	0.0029705024790018
P55789	P39023	0.0029705001506954
Q96DU9	P47897	0.0029705001506954
P20815	P19474	0.0029705001506954
Q5T5P2	Q401N2	0.0029705001506954
Q5T5P2	O14793	0.0029705001506954
Q5T5P2	Q9UC07	0.0029705001506954
P17844	P56559	0.0029705001506954
Q5T5P2	Q8WXI4	0.0029705001506954
Q9Y2T5	Q10570	0.0029705001506954
P51610	P35462	0.0029705001506954
P47897	Q96PQ6	0.0029705001506954
P08758	Q9UMW8	0.0029705001506954
P16444	Q5T5P2	0.0029705001506954
Q96FT9	Q5T5P2	0.0029705001506954
Q9UQ88	P19474	0.0029705001506954
P17844	Q99571	0.0029705001506954
Q658Y4	P35998	0.002970497123897
Q9BXW9	P46939	0.0029704929329454
O75381	O14777	0.0029704927001148
A0PJW6	P08243	0.0029704892076551
Q9UBH6	P50454	0.0029704875778406
P63173	Q8TEQ6	0.0029704861808568
O00148	P11310	0.0029704857151955
P0C0S5	P06454	0.0029704847838729
Q6P1J9	Q13435	0.0029704838525503
P55795	Q9HBM0	0.0029704833868891
A0PK00	Q53H12	0.0029704826883971
Q658Y4	Q9NP92	0.00297048012726
A1A519	Q96HS1	0.0029704796615988
P55010	Q96EY7	0.0029704789631068
P52272	Q96NJ5	0.0029704787302762
P50222	P52272	0.0029704787302762
P52272	Q8N945	0.0029704787302762
P52272	Q86XR5	0.0029704787302762
P52272	Q8WUU8	0.0029704787302762
P14651	O43707	0.0029704787302762
P27694	O15131	0.0029704784974455
O96019	80111	0.002970477566123
Q9BXS4	Q08378	0.0029704752378165
P30825	Q6R327	0.0029704752378165
Q9Y4C8	Q9UK58	0.0029704750049859
O14641	O15381	0.0029704745393246
Q03112	P39656	0.0029704733751714
Q13133	P55786	0.0029704731423407
P13861	A0AVT1	0.0029704731423407
P42566	O43768	0.0029704729095101
Q8TAQ2	P98095	0.0029704729095101
P51116	Q9UFC0	0.0029704729095101
Q8IUZ0	Q08257	0.0029704722110182
O15231	Q14974	0.0029704687185585
Q9UMX0	Q14566	0.0029704687185585
O43670	Q9H009	0.0029704668559134
Q9ULR0	Q9Y4R8	0.0029704656917601
P21333	Q14146	0.0029704624321311
Q96CS2	Q6P3X3	0.0029704601038247
O94898	P54619	0.0029704601038247
O94889	P25398	0.0029704594053328
Q92804	Q9Y692	0.0029704545158892
P36894	P05165	0.0029704521875828
O00232	Q9NZ45	0.0029704514890909
Q9H269	Q9BPW8	0.0029704512562602
O00159	Q96DR7	0.0029704512562602
O75475	O15539	0.0029704414773732
O43237	Q96GS6	0.002970439614728
Q16629	O00213	0.0029704391490668
O00358	Q86X55	0.0029704389162361
P15407	P09497	0.0029704384505748
P04179	O94888	0.0029704368207603
P00558	Q5VYY1	0.00297043309547
P12814	Q00534	0.0029704319313168
Q04725	Q12905	0.0029704293701797
Q8TD22	Q14694	0.0029704293701797
Q969Y0	P30086	0.0029704286716878
O60238	P68371	0.0029704272747039
O75531	P30049	0.0029704268090426
Q00403	Q9BTV4	0.0029704268090426
Q5TFE4	Q6PK18	0.0029704268090426
Q86U42	Q9NPA8	0.0029704268090426
Q8NHP8	P31948	0.0029704268090426
P52292	A5A3E0	0.0029704268090426
O14561	Q8TCJ2	0.0029704268090426
P51688	Q7Z6Z7	0.0029704268090426
O75414	Q15286	0.0029704254120588
P68871	Q9NU22	0.0029704254120588
ENSG00000132142	Q9Y5L4	0.0029704251792281
P68363	Q99720	0.0029704249463975
P50402	Q8N4P3	0.0029704235494136
P62750	P27448	0.0029704219195991
O95881	O75489	0.0029704216867685
Q96HI0	P53384	0.0029704214539378
Q9BXR0	Q01085	0.0029704191256314
Q7Z7J7	P99999	0.0029704184271395
Q16651	P18124	0.0029704177286475
Q96B18	Q9Y265	0.0029704163316637
Q8TEV9	P62847	0.0029704121407121
Q96EY8	P49790	0.0029704116750508
Q8WUH6	Q9UHV9	0.0029704079497605
Q6UN15	P35606	0.0029704067856073
O43670	Q9BYD6	0.0029704053886234
Q9UKX2	O00299	0.0029704049229621
O94776	Q0VDF9	0.0029704039916396
Q9P035	P48507	0.0029704023618251
O60869	Q16881	0.0029704021289944
Q14974	Q86TG7	0.0029703995678573
P48556	P37173	0.0029703988693654
O60674	P62917	0.0029703970067203
Q9NWU2	Q9UKM9	0.0029703951440751
P27352	Q16643	0.0029703944455832
Q12792	Q7Z6M3	0.0029703944455832
Q9BQ67	Q96SZ6	0.0029703937470912
Q13356	Q99426	0.0029703928157687
P62330	Q96BD8	0.0029703928157687
Q13123	Q06830	0.0029703916516155
P24534	140564	0.0029703916516155
Q9UPQ4	P83731	0.0029703916516155
Q9BXS5	O94979	0.0029703907202929
Q13838	Q9Y639	0.0029703904874622
P13798	P49407	0.0029703858308494
Q9Y3I0	Q9NS68	0.0029703855980187
Q13477	Q9Y3I0	0.0029703855980187
P62937	P22531	0.0029703855980187
O14682	P08238	0.002970382804051
Q7L014	Q93009	0.0029703811742365
Q9NY27	Q86UE4	0.0029703807085752
O75170	Q9Y3C1	0.002970379544422
P37108	P30043	0.0029703793115913
Q9NRG0	P46782	0.0029703772161155
P19367	Q15366	0.0029703769832849
P63241	P25685	0.0029703765176236
Q9UGP4	Q8NG31	0.0029703746549785
Q8WUQ7	Q01813	0.0029703741893172
Q9H2M9	P49755	0.0029703734908252
P62829	Q2TAY7	0.002970373025164
P51398	Q96MW1	0.0029703713953495
649946	Q09161	0.0029703697655349
O00507	P98175	0.0029703674372285
Q14247	Q13362	0.002970365807414
P08236	O14975	0.0029703653417527
P13797	Q86VQ0	0.0029703646432608
Q9BTE3	P02786	0.0029703644104301
P25205	Q9H6X4	0.0029703644104301
P31948	Q96KG9	0.0029703644104301
Q13131	Q5T6F2	0.0029703639447689
Q9BWF3	Q05639	0.0029703630134463
Q659A1	P09012	0.0029703627806156
Q15020	P46821	0.0029703609179705
P15311	A1KZ92	0.0029703590553253
O95336	O75937	0.0029703550972044
P55795	Q6ZSS3	0.002970352768898
Q9H6R7	P62280	0.0029703525360673
O14950	Q14344	0.0029703523032367
Q9BZF1	Q8IWA0	0.0029703518375754
P61313	O75330	0.0029703516047447
Q02878	O95864	0.0029703506734222
P49756	P52294	0.0029703504405915
Q7Z417	P02751	0.0029703492764383
Q8TEQ8	Q9BS26	0.0029703490436077
Q8IX12	P10155	0.002970348810777
P09341	P52565	0.002970348810777
P62851	Q6L8Q7	0.0029703469481319
Q99615	P10809	0.0029703464824706
P14174	Q9NP81	0.0029703448526561
54101	Q9BQA1	0.0029703441541641
Q15758	Q15572	0.0029703425243496
P24534	Q14525	0.0029703418258577
Q5BVD1	P27635	0.0029703411273658
P08133	Q9NRD5	0.0029703383333981
P36542	Q9Y4E8	0.0029703364707529
Q96J02	Q92804	0.0029703360050916
Q9UBL3	Q9NYK5	0.0029703353065997
Q9Y5B8	P19388	0.0029703332111239
Q99832	Q0VDI3	0.0029703322798013
O75534	O43934	0.0029703315813094
P09467	P62937	0.0029703313484787
P42677	P55957	0.0029703311156481
Q9H3K2	Q16630	0.0029703278560191
O95235	Q9Y617	0.0029703259933739
Q99729	Q9Y5Q8	0.0029703248292207
Q9NR46	Q9UBU9	0.0029703238978981
P52655	P33176	0.0029703238978981
Q14994	P68371	0.0029703234322369
Q14865	P62280	0.0029703234322369
P02746	P27824	0.0029703234322369
O14818	Q86Y56	0.0029703185427933
O43920	O43707	0.0029703180771321
Q6P1J9	Q15633	0.0029703171458095
Q9HC52	Q13185	0.0029703166801482
Q9UJX3	Q96PY6	0.0029703166801482
Q9Y5B8	P46937	0.0029703166801482
Q9NZN8	Q9NUG6	0.0029703166801482
Q9Y277	P43487	0.0029703157488256
Q9H2W6	P55265	0.0029703152831643
P61204	Q9BV44	0.0029703141190111
Q38SD2	O75688	0.0029703124891966
Q8WVX9	P62306	0.0029703106265515
P04843	Q9UEW8	0.0029703094623982
P52758	P54886	0.002970308996737
Q9NVU0	P55786	0.0029703080654144
Q9Y508	P35268	0.002970305038616
O60573	P31350	0.0029703034088015
Q9Y5B8	Q9NP73	0.0029703034088015
P42695	P17987	0.0029703027103096
Q9H741	Q6P2Q9	0.0029703024774789
Q6P2Q9	P85299	0.0029703024774789
Q6P2Q9	Q9NYG8	0.0029703024774789
Q6P2Q9	148645	0.0029703024774789
Q6P2Q9	Q9UHF0	0.0029703024774789
Q6P2Q9	P21730	0.0029703024774789
Q6P2Q9	Q15052	0.0029703024774789
Q6P2Q9	Q15466	0.0029703024774789
Q6P2Q9	Q9NP87	0.0029703024774789
Q6P2Q9	Q96LM6	0.0029703024774789
Q92598	P11387	0.0029703020118176
O14773	P02792	0.0029702999163419
Q10567	P49591	0.0029702980536967
P46087	P52597	0.0029702971223741
O96028	O75390	0.0029702968895435
O95793	Q8WYA0	0.0029702966567128
Q9BYD1	O95758	0.0029702924657613
Q6P1Q9	O75663	0.0029702915344387
O43405	P13639	0.0029702896717935
Q16543	P23193	0.0029702885076403
Q8NDI1	Q9NSV4	0.0029702878091484
Q96A65	Q6NZY4	0.0029702878091484
O00232	Q86YT6	0.0029702873434871
A6NKT7	Q8N5G2	0.0029702861793339
P04839	P68371	0.0029702859465032
Q96EP5	Q15058	0.0029702789615839
P61970	Q8WWM7	0.0029702773317694
P50454	Q00604	0.0029702764004468
O14979	Q76I76	0.0029702745378017
Q14BN4	Q15008	0.0029702736064791
Q8WU79	Q14683	0.0029702731408178
P48147	Q13303	0.0029702708125114
Q9BRA2	Q7RTV0	0.0029702701140195
Q96CU9	Q0VG06	0.0029702696483582
Q06787	Q8N8S7	0.0029702689498662
P36776	O43491	0.0029702656902372
Q9H5V9	Q9UM22	0.0029702649917453
Q9Y281	Q96MY7	0.0029702635947614
Q01082	P50213	0.0029702633619308
P04406	Q9H9Y6	0.0029702631291002
A6NEC2	P68431	0.0029702617321163
Q7Z7F7	O00330	0.0029702617321163
Q9BQI0	Q96MG8	0.0029702617321163
Q86TI2	O60841	0.0029702617321163
P42677	Q9BZP6	0.0029702617321163
P23368	P15151	0.0029702617321163
P33993	O43422	0.0029702617321163
Q969T9	Q8NB90	0.0029702617321163
Q15293	P57721	0.0029702617321163
Q9BTN0	O43681	0.0029702617321163
Q5T653	O00330	0.0029702617321163
O60858	Q6L8Q7	0.0029702603351324
O75940	Q96K17	0.0029702596366405
P51531	Q86TS9	0.0029702552128583
Q15819	P49760	0.0029702524188905
O00213	P30086	0.0029702521860599
Q68DV7	O43615	0.0029702510219067
Q92974	O15042	0.0029702510219067
Q12888	P46379	0.0029702498577535
P40121	O60884	0.0029702498577535
Q14019	P62857	0.0029702498577535
Q00577	P31939	0.0029702498577535
P55809	Q9UBB4	0.0029702498577535
P55795	Q9P2Z0	0.0029702496249228
Q9ULV0	Q9NR31	0.0029702484607696
Q8N6H7	P18583	0.0029702479951083
Q12931	Q86U42	0.0029702463652938
Q9HCC0	P51572	0.0029702458996325
Q01082	Q8TD23	0.0029702391475439
Q01082	Q6IQ26	0.0029702391475439
A6NC42	Q00610	0.0029702391475439
Q00610	Q8N8V2	0.0029702391475439
Q8WWR9	Q00610	0.0029702391475439
Q8N8Q9	Q01082	0.0029702391475439
Q01082	Q3MIS6	0.0029702391475439
Q8N8R5	Q00610	0.0029702391475439
Q00610	Q8N5U1	0.0029702391475439
Q6ZTQ4	Q00610	0.0029702391475439
Q00610	Q96M93	0.0029702391475439
Q01082	O75309	0.0029702391475439
Q8NEE8	Q00610	0.0029702391475439
P27708	Q9NVL1	0.0029702391475439
Q8IWG1	Q00610	0.0029702391475439
P0CV98	Q00610	0.0029702391475439
Q01082	P10070	0.0029702391475439
Q01082	Q8WZA2	0.0029702391475439
Q92804	P53539	0.0029702389147132
P01023	P42167	0.0029702349565923
P50990	Q96DS6	0.0029702347237616
Q9ULR0	P15880	0.0029702347237616
P10070	Q99729	0.0029702347237616
P14174	Q9BPX3	0.0029702335596084
Q9UKF6	Q16644	0.0029702307656407
Q13257	O14983	0.0029702286701649
Q9UKG9	Q15436	0.002970227273181
Q92769	P12270	0.002970227273181
Q9UDW1	Q16186	0.0029702268075197
P49368	O00505	0.0029702261090278
P12644	Q99536	0.0029702261090278
Q9BUL8	Q14978	0.0029702261090278
Q9Y3Y2	Q14683	0.0029702193569391
Q9BUQ8	P22694	0.0029702191241085
O95757	Q9NVQ4	0.0029702188912779
P60900	P62979	0.0029702188912779
P00491	P61244	0.0029702186584472
P18621	Q2MKA7	0.0029702179599553
Q9BZJ0	P62330	0.0029702177271246
P46087	O60232	0.002970217494294
P49321	Q9H2K0	0.0029702149331569
O14979	Q14973	0.0029702149331569
P49321	Q8WVN8	0.0029702149331569
Q96CT2	P18621	0.0029702149331569
Q04828	P26583	0.0029702149331569
Q96SJ8	P26583	0.0029702149331569
Q3MIW9	P26583	0.0029702149331569
Q99714	Q9UJQ4	0.0029702149331569
P26583	Q6SA08	0.0029702149331569
Q99714	Q8TDR4	0.0029702149331569
Q9BYV6	P18621	0.0029702149331569
P18621	Q9Y6F6	0.0029702149331569
O14979	Q6P2H8	0.0029702149331569
O14979	Q5SWH9	0.0029702149331569
Q9HA82	O14979	0.0029702149331569
Q96AQ9	P18621	0.0029702149331569
F7VJQ1	P26583	0.0029702149331569
Q9H0U4	P46736	0.0029702140018343
O95336	P63167	0.0029702121391892
P54802	O00571	0.002970210975036
Q9Y2R9	Q16762	0.0029702098108828
P35249	Q96HA1	0.0029702095780521
Q9NU22	Q16775	0.0029702079482376
O43482	O14980	0.0029702079482376
P35080	Q8TEQ8	0.0029702074825763
P54652	P07686	0.0029702074825763
Q9NV66	Q52LJ0	0.0029702021274715
Q9NPH2	Q9GZU8	0.0029702021274715
O43602	P62136	0.0029702007304877
P68363	Q8NBJ4	0.0029701997991651
Q9NS69	Q9Y6G9	0.0029701995663344
Q7L576	Q9Y2Z4	0.0029701965395361
Q96J94	P21333	0.0029701960738748
P31146	P26440	0.0029701935127377
Q9H0E9	Q12894	0.0029701916500926
P35813	Q9Y490	0.0029701897874474
P51610	Q16533	0.0029701825696974
Q15435	P26232	0.0029701807070523
O43181	P18206	0.0029701797757297
Q9UBR4	P08865	0.0029701790772378
P30153	P23919	0.0029701783787459
P22087	P51148	0.0029701776802539
Q562R1	Q9BRX2	0.0029701767489314
P34896	Q96CM8	0.0029701751191169
P50542	Q15007	0.002970173722133
Q7L3V2	Q01085	0.0029701716266572
Q86W42	O15230	0.0029701711609959
Q29980	P55209	0.002970169764012
Q86V42	P55209	0.002970169764012
Q8TC57	P55209	0.002970169764012
Q9NR28	P49588	0.0029701695311814
Q5JSH3	P68036	0.0029701695311814
Q15050	Q14331	0.0029701662715524
Q9UNE7	Q8WUD1	0.0029701637104153
P10809	Q969H6	0.002970163244754
P10809	Q92748	0.002970163244754
P51610	Q9NZI8	0.0029701616149395
O60488	P46776	0.0029701616149395
Q9HB71	Q8NB78	0.0029701609164476
P14868	P07196	0.0029701602179557
Q9NVF9	P31040	0.002970159985125
P26641	Q643R3	0.0029701592866331
O76075	O43390	0.0029701583553105
Q8N1B4	Q14689	0.0029701583553105
O95210	P62258	0.0029701560270041
P62330	P13498	0.0029701555613428
O95757	Q9HB09	0.0029701555613428
Q9UIJ7	Q9Y295	0.002970153465867
Q16822	Q15843	0.0029701523017138
O00629	O94874	0.0029701516032218
P57081	Q9UJ70	0.0029701509047299
Q8IWU5	P61158	0.0029701485764235
Q9C0C9	Q15654	0.0029701464809477
Q9BUN8	P50502	0.002970146248117
Q9NRY5	Q9UM54	0.0029701460152864
P46976	P07203	0.0029701455496251
Q7L014	Q8IXW5	0.0029701434541493
Q96FV9	P52298	0.0029701422899961
Q14165	P30405	0.0029701406601816
O95487	P13385	0.0029701406601816
O95487	P53805	0.0029701406601816
O95487	O60671	0.0029701406601816
P47895	P07288	0.0029701406601816
P47895	Q9BU70	0.0029701406601816
Q16629	O94826	0.0029701406601816
Q8WWY3	Q309B1	0.0029701406601816
Q86UN6	Q14566	0.0029701406601816
P28290	Q96LR7	0.0029701406601816
Q8WWY3	Q9HAS0	0.0029701406601816
Q8TDR2	P28290	0.0029701406601816
P47895	P28358	0.0029701406601816
Q9UL45	Q8WWY3	0.0029701406601816
P47895	Q13291	0.0029701406601816
O76036	P47895	0.0029701406601816
P47895	Q6UWI4	0.0029701406601816
P47895	Q8NEQ6	0.0029701406601816
Q8NI38	Q14566	0.0029701406601816
P47895	P25874	0.0029701406601816
P28290	Q6MZM9	0.0029701406601816
O95487	Q5MJ09	0.0029701406601816
O95487	O00230	0.0029701406601816
Q9Y2T5	Q8WWY3	0.0029701406601816
Q9HBA9	P28290	0.0029701406601816
P61604	P61024	0.0029701392631977
Q96S38	Q9BWV7	0.0029701374005526
O94760	P35268	0.0029701367020606
Q8TC07	P18615	0.0029701353050768
Q13137	P43243	0.0029701350722461
P13798	P60660	0.0029701325111091
Q13442	Q12931	0.0029701308812946
P53618	Q8N140	0.0029701297171413
P11216	O95782	0.0029701280873268
P36873	Q460N3	0.0029701264575123
P36873	Q8WWH4	0.0029701264575123
P36873	Q8TE60	0.0029701264575123
P36873	Q86WD7	0.0029701264575123
P36873	Q9UBY9	0.0029701264575123
P21912	Q8IV13	0.0029701264575123
O43447	Q6UWN5	0.0029701264575123
Q9UL03	P36873	0.0029701264575123
P62316	Q96I99	0.0029701222665607
Q9NV79	Q8N7F7	0.002970120171085
Q9NV79	Q7L4S7	0.002970120171085
Q04828	Q9NV79	0.002970120171085
P27694	Q96IK0	0.002970120171085
Q8TF66	Q13557	0.002970119472593
P00441	P01112	0.0029701150488108
Q9UKX7	Q9Y520	0.0029701143503189
O00267	Q9NRL3	0.0029701138846576
P02753	P22307	0.0029701124876737
P35221	Q96A29	0.0029701092280447
Q14980	Q8NFX7	0.0029701092280447
O75251	P31939	0.0029701089952141
Q9P2S5	Q9NUQ6	0.0029701078310608
Q9BT67	P10606	0.0029701045714318
P32119	A1A4Y4	0.002970099914819
Q13363	Q9NY27	0.0029700994491577
Q9NW08	Q71RC2	0.0029700994491577
Q9H4A3	Q8WUH6	0.0029700994491577
O75792	P63165	0.0029700994491577
Q96F45	P08240	0.0029700994491577
Q9H1A4	Q6ZNB6	0.0029700994491577
Q9H7C9	O75534	0.0029700994491577
P35611	Q07864	0.0029700994491577
P53677	Q9HC07	0.0029700994491577
Q9UBM7	P53677	0.0029700994491577
Q9UFF9	O15160	0.0029700994491577
A8K2U0	P31939	0.0029700980521738
Q14166	O60762	0.0029700971208512
P78347	Q9BVS5	0.0029700950253754
P05204	Q9NTJ3	0.0029700945597141
Q13442	P07311	0.0029700922314077
P62854	Q5FVE4	0.0029700919985771
P62854	Q8NHV5	0.0029700919985771
Q9H3H1	Q16543	0.0029700919985771
Q96LC7	Q13347	0.0029700919985771
P43307	Q9UNI1	0.0029700919985771
O00264	10141	0.0029700919985771
Q96EG1	Q16543	0.0029700919985771
Q16543	Q6PIS1	0.0029700919985771
O43493	Q96CX2	0.0029700919985771
P62854	Q9UBU7	0.0029700919985771
Q8N0Y5	Q16543	0.0029700919985771
Q13347	Q9BXS1	0.0029700919985771
Q14206	P13995	0.0029700919985771
10281	P13861	0.0029700919985771
Q8IY57	P13861	0.0029700919985771
O94955	Q16543	0.0029700919985771
Q16543	Q9BQE6	0.0029700919985771
Q6NUN0	O00264	0.0029700919985771
P14416	O00264	0.0029700919985771
O15484	O00264	0.0029700919985771
Q15131	O00264	0.0029700919985771
P46778	O00533	0.0029700919985771
O43521	Q96CX2	0.0029700919985771
P47881	O00264	0.0029700919985771
P31323	P13995	0.0029700919985771
Q9H093	O00264	0.0029700919985771
Q9NQG1	P13995	0.0029700919985771
O14921	P13995	0.0029700919985771
P01568	P13995	0.0029700919985771
Q6ZWH5	Q96CX2	0.0029700919985771
P59817	Q16543	0.0029700919985771
Q13347	Q96H86	0.0029700919985771
P46778	P07998	0.0029700919985771
Q13347	O00585	0.0029700919985771
Q13347	O14684	0.0029700919985771
P62854	O43157	0.0029700919985771
Q13347	Q2M3T9	0.0029700919985771
O76082	Q13347	0.0029700919985771
Q8IYD2	Q16543	0.0029700919985771
Q16543	Q8IYD8	0.0029700919985771
Q9Y240	Q13347	0.0029700919985771
O75366	Q16543	0.0029700919985771
Q8WYQ3	Q16543	0.0029700919985771
P27918	Q16543	0.0029700919985771
P49189	P15169	0.0029700919985771
Q13347	P63146	0.0029700919985771
P31930	Q14410	0.0029700919985771
Q13347	Q9H633	0.0029700919985771
P29966	P01100	0.0029700919985771
Q96CX2	Q03692	0.0029700919985771
P13861	O95926	0.0029700919985771
Q96CX2	Q0VFZ6	0.0029700919985771
Q8N446	Q13347	0.0029700919985771
Q96FX2	P26583	0.0029700919985771
P62854	Q96NX9	0.0029700919985771
Q96CX2	Q9HB96	0.0029700919985771
P31930	Q6PGQ1	0.0029700919985771
Q16627	Q96CX2	0.0029700919985771
Q49MI3	Q96CX2	0.0029700919985771
P62854	Q96Q27	0.0029700919985771
Q96PC2	P62854	0.0029700919985771
Q9NRH2	Q13347	0.0029700919985771
Q96CX2	Q8NI37	0.0029700919985771
P43307	Q01538	0.0029700919985771
Q96CX2	Q56UN5	0.0029700919985771
Q96CX2	P54922	0.0029700919985771
P46778	A1E959	0.0029700919985771
Q9NZQ9	P13861	0.0029700919985771
Q96CX2	P68543	0.0029700919985771
Q8IXM7	Q96AY3	0.0029700919985771
Q5VT40	Q13347	0.0029700919985771
P13861	P30550	0.0029700919985771
Q96FF9	Q96AY3	0.0029700919985771
Q13347	Q6NT52	0.0029700919985771
P46778	P56539	0.0029700919985771
Q13347	Q9Y2D0	0.0029700919985771
Q9UHN1	P49189	0.0029700919985771
Q12891	Q16543	0.0029700919985771
P63241	Q8N4T0	0.0029700919985771
Q13347	Q7Z7M9	0.0029700919985771
P53673	Q96AY3	0.0029700919985771
Q9BVM4	Q13347	0.0029700919985771
P62854	P0DML2	0.0029700919985771
Q6ZN54	O00264	0.0029700919985771
Q8IVN8	Q16543	0.0029700919985771
P62854	Q96NG3	0.0029700919985771
Q9NZV8	Q16543	0.0029700919985771
Q5H9M0	P49189	0.0029700919985771
Q15915	Q16543	0.0029700919985771
Q6ZVK8	Q16543	0.0029700919985771
P43307	P24557	0.0029700919985771
Q96J66	Q16543	0.0029700919985771
Q16543	Q8N695	0.0029700919985771
P62854	P54219	0.0029700919985771
O95081	P18859	0.0029700919985771
Q13347	O43915	0.0029700919985771
P55107	Q96AY3	0.0029700919985771
P49189	Q8IXA5	0.0029700919985771
Q96D98	Q96AY3	0.0029700919985771
P23945	P13995	0.0029700919985771
P31930	Q15560	0.0029700919985771
Q01113	P13995	0.0029700919985771
P13861	Q86T26	0.0029700919985771
Q6ZS27	Q96AY3	0.0029700919985771
P04278	P26583	0.0029700919985771
Q9NRX3	P26583	0.0029700919985771
P48051	P62854	0.0029700919985771
P49189	P55290	0.0029700919985771
P43307	B2RXF5	0.0029700919985771
P13861	P63215	0.0029700919985771
Q9NQ35	P26583	0.0029700919985771
O94827	P26583	0.0029700919985771
P43307	Q14330	0.0029700919985771
Q6UWJ8	P18859	0.0029700919985771
Q7LC44	P49189	0.0029700919985771
P31930	400591	0.0029700919985771
P49189	Q64LD2	0.0029700919985771
P07360	Q13347	0.0029700919985771
Q7Z614	Q96AY3	0.0029700919985771
P49189	Q9H3W5	0.0029700919985771
Q2KHT4	P49189	0.0029700919985771
P13861	O00409	0.0029700919985771
Q9BTP7	Q96AY3	0.0029700919985771
P51157	Q96AY3	0.0029700919985771
Q9UKF2	P13861	0.0029700919985771
P13861	P41222	0.0029700919985771
Q99643	Q96AY3	0.0029700919985771
Q8IWY8	Q96AY3	0.0029700919985771
Q9NNX1	Q96AY3	0.0029700919985771
Q96AY3	Q9UDW3	0.0029700919985771
P49189	Q9H469	0.0029700919985771
P31930	Q8TCI5	0.0029700919985771
O75324	O00264	0.0029700919985771
O43323	P49189	0.0029700919985771
Q14032	P18859	0.0029700919985771
Q8WVX3	Q96AY3	0.0029700919985771
P29966	P13236	0.0029700919985771
414318	Q96AY3	0.0029700919985771
Q13347	Q14005	0.0029700919985771
Q7Z6I5	Q96AY3	0.0029700919985771
P43307	P59817	0.0029700919985771
Q7Z7J7	P13861	0.0029700919985771
Q4W5P6	P18859	0.0029700919985771
Q6ZSG2	P49189	0.0029700919985771
Q6ZMH5	P49189	0.0029700919985771
Q5M8T2	P43307	0.0029700919985771
Q8N715	P18859	0.0029700919985771
Q96AY3	Q7Z6I8	0.0029700919985771
Q13347	Q9HAH1	0.0029700919985771
Q9BPX7	P18859	0.0029700919985771
Q12805	P46778	0.0029700919985771
P20827	Q13347	0.0029700919985771
P12272	P18859	0.0029700919985771
P18859	Q9UD71	0.0029700919985771
P21583	Q96AY3	0.0029700919985771
Q9H7P6	P49189	0.0029700919985771
P01185	P18859	0.0029700919985771
P02686	Q96AY3	0.0029700919985771
P49189	Q9NRW1	0.0029700919985771
Q5M8T2	P62854	0.0029700919985771
P09913	Q96AY3	0.0029700919985771
P11912	Q96AY3	0.0029700919985771
O15063	Q96AY3	0.0029700919985771
Q9UQ10	P18859	0.0029700919985771
P13861	Q9H8X2	0.0029700919985771
P18545	P13995	0.0029700919985771
A8K8V0	P13995	0.0029700919985771
P57059	O00264	0.0029700919985771
Q00887	P13995	0.0029700919985771
Q7Z6L0	O00264	0.0029700919985771
P13995	Q5TCH4	0.0029700919985771
P31930	Q4U2R8	0.0029700919985771
Q86WD7	O00264	0.0029700919985771
Q96L03	O00264	0.0029700919985771
Q9NQB0	Q13347	0.0029700919985771
Q5VTY9	O00264	0.0029700919985771
Q17RB8	P13995	0.0029700919985771
Q8NB14	P13995	0.0029700919985771
Q96A70	P13995	0.0029700919985771
Q496F6	O00264	0.0029700919985771
P13995	P57727	0.0029700919985771
P13995	Q9UKA1	0.0029700919985771
O00254	O00264	0.0029700919985771
Q8N446	O00264	0.0029700919985771
Q5U5X8	P13995	0.0029700919985771
P31930	Q9NYY3	0.0029700919985771
Q9Y215	Q13347	0.0029700919985771
Q86SI9	P13995	0.0029700919985771
Q53FT3	P18859	0.0029700919985771
O00168	O00264	0.0029700919985771
Q71RS6	O00264	0.0029700919985771
Q9NS73	O00264	0.0029700919985771
P78334	P13995	0.0029700919985771
O00264	A5D8T8	0.0029700919985771
Q96CX2	O14978	0.0029700919985771
P13861	Q9H898	0.0029700919985771
P13861	Q15561	0.0029700919985771
Q6GMR7	Q96AY3	0.0029700919985771
P13861	Q9H5V8	0.0029700919985771
O75897	Q96AY3	0.0029700919985771
P29966	Q9NRS6	0.0029700919985771
P11168	Q96AY3	0.0029700919985771
Q9H902	Q96AY3	0.0029700919985771
Q9Y5S8	P26583	0.0029700919985771
P13861	Q9BUL5	0.0029700919985771
P58166	P13861	0.0029700919985771
P13861	Q9BYG5	0.0029700919985771
Q96AY3	Q9BRQ4	0.0029700919985771
Q9NQA5	Q96AY3	0.0029700919985771
Q6PCE3	O00264	0.0029700919985771
P13861	Q9Y5E2	0.0029700919985771
Q9UKJ8	P13861	0.0029700919985771
P31930	Q02083	0.0029700919985771
Q6PB30	Q96AY3	0.0029700919985771
P10828	Q96AY3	0.0029700919985771
Q8IUE0	Q96AY3	0.0029700919985771
P62854	Q9Y5S8	0.0029700919985771
P58418	Q96AY3	0.0029700919985771
Q9Y2B4	Q96AY3	0.0029700919985771
Q15319	O00264	0.0029700919985771
Q6NX49	P13995	0.0029700919985771
P11684	P13995	0.0029700919985771
Q96CX2	P36955	0.0029700919985771
P48745	Q96CX2	0.0029700919985771
P31930	Q6ZTR5	0.0029700919985771
Q96CX2	P13631	0.0029700919985771
Q96CX2	O96006	0.0029700919985771
Q96CX2	Q5W0Z9	0.0029700919985771
Q96CX2	O43247	0.0029700919985771
Q13347	P57054	0.0029700919985771
Q96CX2	Q8NI38	0.0029700919985771
P62854	Q96DC7	0.0029700919985771
P43307	Q5T5M9	0.0029700919985771
P49189	P07307	0.0029700919985771
Q96KV7	P49189	0.0029700919985771
Q96CX2	Q8N3Z3	0.0029700919985771
Q96CX2	P35052	0.0029700919985771
Q15915	Q96CX2	0.0029700919985771
P31930	Q9Y4Z2	0.0029700919985771
Q674R7	P62854	0.0029700919985771
Q2M3D2	Q96CX2	0.0029700919985771
P30838	Q96CX2	0.0029700919985771
Q53H54	P43307	0.0029700919985771
Q96CX2	Q6PP77	0.0029700919985771
Q9NQX6	Q96CX2	0.0029700919985771
Q8WV48	P18859	0.0029700919985771
Q96CX2	Q0P6H9	0.0029700919985771
Q96CX2	Q9NY99	0.0029700919985771
P13861	Q9UM19	0.0029700919985771
191585	Q13347	0.0029700919985771
Q96CX2	Q6UWN0	0.0029700919985771
Q8N468	Q13347	0.0029700919985771
Q4U2R8	Q96CX2	0.0029700919985771
Q8TC05	Q96CX2	0.0029700919985771
P31930	Q9H6Y2	0.0029700919985771
Q05D60	Q96CX2	0.0029700919985771
Q96CX2	Q9UBP4	0.0029700919985771
Q96CX2	Q96S79	0.0029700919985771
Q96CX2	P01350	0.0029700919985771
P49189	Q96FX7	0.0029700919985771
Q96CX2	Q86YD3	0.0029700919985771
Q96CQ1	P13861	0.0029700919985771
Q96CX2	Q8N7C3	0.0029700919985771
Q96CX2	Q92930	0.0029700919985771
Q96CX2	O95843	0.0029700919985771
P31930	P29459	0.0029700919985771
Q96CX2	Q8NCC5	0.0029700919985771
P43307	Q9NT62	0.0029700919985771
P51157	Q96CX2	0.0029700919985771
Q15131	Q96CX2	0.0029700919985771
P31930	Q5J5C9	0.0029700919985771
Q96CX2	Q14982	0.0029700919985771
P31930	Q9UBP9	0.0029700919985771
Q96CX2	O95980	0.0029700919985771
Q6ZWK4	P29966	0.0029700919985771
Q96CX2	Q13889	0.0029700919985771
Q9BWX1	Q96AY3	0.0029700919985771
P18848	Q13347	0.0029700919985771
Q8NDW8	Q96CX2	0.0029700919985771
Q96CX2	P12644	0.0029700919985771
Q8N7C3	P62854	0.0029700919985771
Q9HAW0	Q96CX2	0.0029700919985771
Q8IWA6	Q96CX2	0.0029700919985771
Q4KMG9	Q96AY3	0.0029700919985771
P29966	P15812	0.0029700919985771
Q96CX2	P34913	0.0029700919985771
P43307	Q9NX31	0.0029700919985771
Q6UXU6	P18859	0.0029700919985771
A2VCK2	Q96CX2	0.0029700919985771
O95466	P49189	0.0029700919985771
Q96CX2	Q6UY11	0.0029700919985771
Q7Z7L9	Q96CX2	0.0029700919985771
Q13347	Q1X8D7	0.0029700919985771
Q9H4Y5	P13861	0.0029700919985771
P52272	O75886	0.0029700917657464
O60762	P13489	0.0029700896702706
Q8NFJ9	Q96I99	0.0029700878076255
P12004	P27216	0.0029700868763029
P62829	Q6IQ55	0.002970086177811
P09960	Q15185	0.002970085479319
P47900	P48444	0.0029700833838433
Q96CA5	P09417	0.0029700812883675
O14497	Q00610	0.0029700805898755
Q8NFP9	P61586	0.0029700805898755
Q8NF37	Q14677	0.0029700791928917
Q8IY17	O43707	0.0029700773302465
Q9NWW5	P23258	0.0029700733721256
Q8N386	P62913	0.0029700733721256
Q9BRX2	Q5T8P6	0.0029700733721256
Q8IY95	O75477	0.0029700731392949
Q13643	Q99720	0.0029700729064643
Q96EE3	Q9Y2R5	0.0029700729064643
P38159	P29122	0.0029700729064643
P54725	Q8NBU5	0.0029700729064643
Q5K4L6	Q14240	0.0029700729064643
Q9H3K2	Q96SZ6	0.0029700729064643
Q96A26	O60784	0.0029700729064643
Q86UL3	P11047	0.0029700729064643
P15121	P83111	0.0029700729064643
Q9H845	P30046	0.0029700729064643
P55011	P35573	0.0029700729064643
Q8TEM1	Q86SX6	0.0029700729064643
Q8IVD9	Q9HC35	0.0029700715094804
Q8NEY8	P04844	0.0029700703453272
Q9BZE4	Q9Y4R8	0.0029700689483433
O95248	P55209	0.0029700684826821
Q9Y608	Q15642	0.0029700661543756
Q9H0D6	Q9Y657	0.0029700645245611
Q9BPX5	Q9UFG5	0.0029700596351176
P0C0S5	Q6YHK3	0.0029700591694563
P49589	P52701	0.0029700591694563
Q9UK22	P52888	0.0029700591694563
Q00796	O00469	0.0029700591694563
O15294	Q9H299	0.0029700591694563
Q9NRV9	Q9H3U1	0.0029700591694563
P30825	Q9NRV9	0.0029700591694563
O75475	Q9P0J1	0.0029700591694563
Q9H299	P62873	0.0029700591694563
P50851	Q96BP2	0.0029700591694563
O95070	P35222	0.0029700589366257
Q7Z4R8	Q2TAL8	0.0029700589366257
Q13573	Q9H2J7	0.002970058703795
Q16795	Q9BV44	0.002970058703795
Q9P0U3	O15381	0.002970058703795
A6NKD9	Q6P3X3	0.002970058703795
Q9HBH5	O14976	0.0029700580053031
Q9H2W6	P33993	0.0029700577724725
P38919	O14771	0.0029700561426579
O94927	P62750	0.0029700561426579
Q8TCS8	P53985	0.0029700552113354
O14981	Q05639	0.0029700538143515
P82664	Q92973	0.0029700531158596
Q9UJY4	Q71UM5	0.0029700528830289
P02768	Q9H6Z4	0.0029700519517064
P33991	P0DN37	0.0029700519517064
P12277	O95747	0.0029700505547225
Q9Y3F4	P25103	0.0029700491577386
Q15404	Q9UBV8	0.0029700477607548
P51784	Q8N0X7	0.0029700475279241
Q92598	O14639	0.0029700463637709
P20062	Q3ZCQ8	0.0029700451996177
Q9UK61	Q14149	0.0029700447339564
P38117	P62841	0.0029700419399887
Q99816	Q9Y3D0	0.0029700403101742
Q6ZUJ4	P30048	0.0029700398445129
P56270	P43246	0.002970038447529
Q13867	Q9Y388	0.0029700382146984
P61221	P17612	0.0029700368177145
Q15942	P05204	0.0029700358863919
Q9UPW5	Q9UI30	0.0029700335580855
P50991	Q16659	0.0029700284358114
Q2TAY7	Q92828	0.0029700275044888
O94788	P12277	0.0029700261075049
Q8IZ13	Q9NYU2	0.0029700247105211
Q9NYU2	Q15078	0.0029700247105211
Q9NYU2	P17948	0.0029700247105211
O95452	P23588	0.0029700242448598
Q9P0J1	O95831	0.0029700230807065
P28070	P83731	0.0029700209852308
O15541	Q9NVP2	0.0029700200539082
P59665	Q8WVX9	0.0029700186569243
Q13404	O14678	0.002970014931634
Q13404	152195	0.002970014931634
Q02750	Q96KQ7	0.0029700119048357
O75665	Q92804	0.0029700105078518
P49023	Q96EY7	0.0029700105078518
Q9NZM1	Q9BXA6	0.0029700088780373
O14980	Q8NEY4	0.0029700088780373
Q8NI27	Q96MS0	0.0029700088780373
P62333	Q8WXI4	0.0029700088780373
Q9Y2B4	P46940	0.0029700088780373
Q9H0M0	Q96LM6	0.0029700088780373
O15460	Q8N7X2	0.0029700088780373
Q92922	Q6GMV1	0.0029700088780373
Q8NI27	O75084	0.0029700088780373
P78369	P51784	0.0029700088780373
Q9UNM6	Q9BRQ3	0.0029700088780373
Q9ULX9	Q9NZM1	0.0029700088780373
P55081	P18440	0.0029700088780373
Q9H3U1	Q01664	0.0029700088780373
Q9UIL4	O00425	0.0029700088780373
Q9BZE7	Q8NI27	0.0029700088780373
Q08708	P62333	0.0029700088780373
Q8WVM8	P31994	0.0029700088780373
Q9H0M0	Q5VV41	0.0029700088780373
Q02413	Q9UIA0	0.0029700088780373
O00148	Q9UIM3	0.0029700088780373
Q8WVM8	Q2M1V0	0.0029700088780373
P26006	P27930	0.0029700088780373
P55081	Q96SJ8	0.0029700088780373
Q96EF6	Q9NZM1	0.0029700088780373
Q9H0M0	Q9H227	0.0029700088780373
Q16613	Q8NI27	0.0029700088780373
Q9UKR8	P51784	0.0029700088780373
Q8IUA7	O60841	0.0029700088780373
Q92922	O95377	0.0029700088780373
P51784	Q9NPZ5	0.0029700088780373
Q92922	Q9NPB0	0.0029700088780373
O75449	Q9NZM1	0.0029700088780373
P55081	Q8NA77	0.0029700088780373
Q6ZMD2	Q92922	0.0029700088780373
Q96JN2	Q02413	0.0029700088780373
Q96BJ8	P60228	0.0029700088780373
P55081	Q70YC5	0.0029700088780373
O76021	Q96IQ7	0.0029700088780373
Q99952	P60228	0.0029700088780373
Q5VWK5	Q92922	0.0029700088780373
Q8NI27	Q6NUN0	0.0029700088780373
Q9GZV5	Q9Y281	0.0029700088780373
Q8NI27	Q8IYL9	0.0029700088780373
Q6ZMR5	O60841	0.0029700088780373
O76021	Q96MA1	0.0029700088780373
Q8TBB0	Q8WVM8	0.0029700088780373
Q9UNM6	Q96EF6	0.0029700088780373
Q92922	Q13253	0.0029700088780373
Q400G9	Q9NZM1	0.0029700088780373
Q8WVM8	O14593	0.0029700088780373
Q9Y281	Q9HAB3	0.0029700088780373
P01258	Q9Y281	0.0029700088780373
Q9NY99	P62333	0.0029700088780373
Q8NI27	Q8N6M9	0.0029700088780373
P24522	Q8NI27	0.0029700088780373
P62333	Q9NPB0	0.0029700088780373
O76021	Q96FV3	0.0029700088780373
Q9H0M0	Q9NRF2	0.0029700088780373
Q86XP0	P60228	0.0029700088780373
P55081	Q96BY2	0.0029700088780373
O15460	Q9UQ10	0.0029700088780373
Q9H0M0	Q96MN5	0.0029700088780373
P14778	Q9NZM1	0.0029700088780373
O14980	Q8NB15	0.0029700088780373
P51784	P04746	0.0029700088780373
P16157	Q12797	0.0029700088780373
Q8TF08	Q9Y4W6	0.0029700088780373
Q92922	Q96PL2	0.0029700088780373
Q8NI27	Q9Y586	0.0029700088780373
Q9H3U1	A0AV96	0.0029700088780373
P21860	Q9BVP2	0.0029700088780373
Q99259	Q8WVM8	0.0029700088780373
Q9H3U1	Q92874	0.0029700088780373
Q9ULA0	Q8NI27	0.0029700088780373
P06702	A4UGR9	0.0029700088780373
Q8NI27	Q5JXX7	0.0029700088780373
P55081	Q14140	0.0029700088780373
Q9NZD4	O60841	0.0029700088780373
Q7L985	O00148	0.0029700088780373
Q9UNM6	Q8IYR6	0.0029700088780373
P51784	Q96IK0	0.0029700088780373
Q8WXH6	O00425	0.0029700088780373
Q16891	Q9Y3C0	0.0029700088780373
Q6UB28	O00425	0.0029700088780373
P26006	O94933	0.0029700088780373
Q8WVM8	Q9GZK7	0.0029700088780373
Q15025	Q92922	0.0029700088780373
Q92922	Q14565	0.0029700088780373
O15503	Q92922	0.0029700088780373
Q9NZM1	P25103	0.0029700088780373
Q9H0M0	399669	0.0029700088780373
Q02413	Q9BZ71	0.0029700088780373
Q96DA2	P60228	0.0029700088780373
Q969Q5	Q9NZM1	0.0029700088780373
Q9H0M0	O43908	0.0029700088780373
Q9H0M0	Q9C0K7	0.0029700088780373
P55081	O14810	0.0029700088780373
Q9H0M0	Q15011	0.0029700088780373
Q6PJG9	O00148	0.0029700088780373
P55081	P43629	0.0029700088780373
P51784	O60296	0.0029700088780373
P55081	Q9NXJ0	0.0029700088780373
Q8ND90	Q92922	0.0029700088780373
Q9H0M0	P32754	0.0029700088780373
Q9UN75	O60841	0.0029700088780373
Q8NDX1	Q92922	0.0029700088780373
Q9NZJ6	P06702	0.0029700088780373
Q2TBC4	O00425	0.0029700088780373
Q9GZK4	Q8WVM8	0.0029700088780373
Q3MIW9	Q9Y281	0.0029700088780373
P55081	Q9BVC5	0.0029700088780373
Q14168	P51784	0.0029700088780373
Q9Y216	O00148	0.0029700088780373
Q9H6Y5	P62333	0.0029700088780373
Q9H0M0	Q66K64	0.0029700088780373
O76021	Q9UBN1	0.0029700088780373
O76021	Q9NRQ2	0.0029700088780373
Q92922	P28358	0.0029700088780373
Q9H0M0	Q96FG2	0.0029700088780373
P55081	Q6ZWI9	0.0029700088780373
P55081	Q6ZNA4	0.0029700088780373
Q8N6Y2	P51784	0.0029700088780373
O76021	Q12798	0.0029700088780373
P55081	P10746	0.0029700088780373
Q8IY42	P46940	0.0029700088780373
Q9BS34	O60841	0.0029700088780373
7696	Q8NI27	0.0029700088780373
Q9H0M0	Q9UIH9	0.0029700088780373
Q8NA92	Q92922	0.0029700088780373
O76021	O60637	0.0029700088780373
P56937	Q92922	0.0029700088780373
Q03001	Q5TID7	0.002970008412376
Q9H3K6	Q5T750	0.0029700070153921
P05026	P63241	0.0029700049199163
O43684	Q5UIP0	0.0029700025916099
Q92616	Q14566	0.0029700014274567
P35580	O96008	0.0029700004961341
O95782	P62310	0.0029700004961341
Q68E01	Q86V81	0.0029700004961341
Q13162	A5YKK6	0.0029699995648115
P78527	Q70CQ2	0.0029699981678277
Q56NI9	Q14676	0.0029699963051825
P28062	Q15052	0.0029699949081987
Q9P2F8	Q8N9T8	0.002969994675368
P0DPH7	P51659	0.0029699944425374
Q8N5C6	Q9NQH7	0.0029699944425374
Q15029	Q6ZR37	0.0029699923470616
P07737	P53999	0.0029699862934648
P27144	Q9UMY1	0.0029699860606342
Q14738	Q15758	0.0029699858278036
Q9UPT9	O60763	0.0029699853621423
P61158	Q9NQ48	0.0029699851293116
Q92522	Q9UM11	0.0029699841979891
Q0PNE2	P49368	0.002969981636852
Q6NW34	P42285	0.0029699767474085
P60660	Q9H0Q3	0.0029699767474085
Q9H0U4	Q7Z417	0.0029699765145778
Q92734	Q01826	0.0029699762817472
Q9BSQ5	P04792	0.002969975117594
P0DI83	O15143	0.0029699739534407
P07858	Q12959	0.0029699732549488
O00231	Q9BVJ6	0.0029699732549488
Q9P258	Q96EZ8	0.0029699730221182
Q86W42	Q96JS3	0.0029699676670134
Q08211	338809	0.0029699672013521
P00749	Q12965	0.0029699644073843
P08758	Q9NRX3	0.0029699644073843
Q9H4A4	P47897	0.0029699637088924
Q92734	Q9BTV6	0.0029699627775698
P83876	P35613	0.0029699620790779
O60763	P35606	0.002969961380586
P24534	O14737	0.002969960682094
Q9UID3	Q12789	0.002969960682094
P12277	Q9H3S4	0.002969958120957
P46778	Q12824	0.0029699562583118
Q7Z6M1	P52434	0.0029699557926505
Q8NBT0	P10809	0.0029699527658522
Q9UG63	O75529	0.0029699523001909
Q9Y399	O75150	0.0029699523001909
Q9UJS0	Q6PD62	0.0029699523001909
P0C0S5	Q96DT7	0.0029699523001909
Q15050	Q9UL25	0.0029699518345296
Q92734	P05177	0.0029699506703764
P14314	P15170	0.0029699499718844
P60953	Q9NP97	0.0029699492733925
Q15437	Q53ET0	0.0029699488077312
P54687	P48444	0.0029699471779167
Q8IU54	P41252	0.0029699469450861
Q9NP79	P41252	0.0029699469450861
Q96DU9	P41252	0.0029699469450861
P43307	Q08188	0.0029699455481022
Q86V81	O15504	0.0029699429869651
Q92900	P63173	0.0029699394945055
P25098	Q9NX55	0.0029699380975216
O75131	Q9P0M2	0.0029699373990297
P27540	Q9UBU9	0.002969937166199
P62993	P48723	0.0029699367005378
O00559	P60174	0.0029699367005378
P60174	Q96N96	0.0029699367005378
P04070	P62937	0.0029699367005378
Q08188	Q9UMX5	0.0029699360020458
Q9Y5Z4	P67775	0.0029699360020458
P54803	P47897	0.0029699355363845
O95817	Q9Y2A7	0.0029699332080781
Q8NC51	P19883	0.0029699327424168
Q9P2J5	Q6T311	0.0029699327424168
P61160	Q13106	0.0029699327424168
Q8NDX1	P61160	0.0029699327424168
P50402	Q9BWK5	0.0029699327424168
Q9BZW2	P07910	0.0029699327424168
Q9NVM1	P62750	0.0029699327424168
Q8WX39	P61160	0.0029699327424168
P61160	Q71H61	0.0029699327424168
P17812	P23352	0.0029699327424168
P41226	P07910	0.0029699327424168
O14950	O60393	0.0029699327424168
Q9GZZ6	P07910	0.0029699327424168
140849	P62280	0.0029699327424168
Q9P2J5	79970	0.0029699327424168
Q8NFU4	P17812	0.0029699327424168
P46781	P0DN86	0.0029699327424168
O14950	P41439	0.0029699327424168
P61160	O60393	0.0029699327424168
P50402	441493	0.0029699327424168
P61160	Q6A555	0.0029699327424168
P50402	P13805	0.0029699327424168
Q8NC51	Q14957	0.0029699327424168
P17812	Q6ZR37	0.0029699327424168
P61160	P02795	0.0029699327424168
P61160	Q9NZ72	0.0029699327424168
P50402	Q3SY52	0.0029699327424168
P55008	Q92769	0.0029699327424168
P61160	P02655	0.0029699327424168
Q8NGH3	P50402	0.0029699327424168
P17812	Q8N2K1	0.0029699327424168
P17812	Q9BZF2	0.0029699327424168
O75830	P07910	0.0029699327424168
P50402	Q9Y2X8	0.0029699327424168
P17812	P04196	0.0029699327424168
P62191	P22307	0.0029699325095862
Q14152	P06737	0.0029699322767555
Q86Y91	Q9NR30	0.0029699320439249
Q13045	P17858	0.0029699313454329
Q8NHS3	Q9UPN3	0.0029699297156184
P12235	Q13330	0.0029699294827878
Q13206	P08195	0.0029699292499572
P17812	Q9NZR2	0.002969924127683
P26368	P11234	0.0029699234291911
Q9BVQ7	Q9NX20	0.0029699229635298
Q8N427	P31946	0.0029699227306991
Q12824	Q9BTD8	0.0029699213337153
Q9NUL3	P13498	0.0029699178412556
Q15029	Q9Y2Z2	0.0029699178412556
O15027	Q16186	0.0029699164442718
P61457	Q7RTP0	0.0029699157457798
Q13155	Q9H0A0	0.0029699152801185
Q9Y6M7	Q9NWW5	0.0029699150472879
Q9Y6B7	Q9UK76	0.0029699141159653
P06280	Q6NUK1	0.002969907131046
Q6UX71	P11172	0.0029699059668928
Q8WW12	P48380	0.0029699052684009
Q9NYY1	P13674	0.0029699031729251
Q14558	Q9Y3C4	0.0029699017759412
P51659	Q6NXR4	0.0029699001461267
O75323	O95400	0.0029698994476348
P32121	O43765	0.0029698992148041
Q8TEW0	P52948	0.0029698987491428
O15042	O00148	0.0029698987491428
P43490	Q8TAT6	0.0029698971193283
Q86V21	Q9UMY4	0.0029698959551751
Q9BZM6	P60866	0.0029698936268687
Q9BWH2	Q92688	0.0029698912985622
Q9Y2T2	Q53GS9	0.002969890832901
P04049	O75643	0.0029698882717639
Q9H765	Q9BW92	0.0029698871076107
Q9H040	Q5JVF3	0.0029698847793042
P0C0S5	P51948	0.002969883615151
O75293	Q07021	0.0029698829166591
O00305	P63104	0.0029698829166591
Q03692	P36871	0.0029698810540139
P28072	Q9Y2Q3	0.0029698789585381
Q15365	A3KMH1	0.0029698782600462
Q9Y305	Q5TA45	0.0029698775615543
P50851	Q8WVV9	0.0029698761645704
Q99798	P17516	0.0029698754660785
P00751	P53999	0.0029698745347559
Q96I24	Q12948	0.0029698736034333
Q92769	Q92878	0.0029698722064495
Q5JXX7	P68104	0.0029698696453124
Q9BWD1	O15347	0.0029698682483285
Q5T2N8	Q16775	0.0029698682483285
Q9UNN8	P31942	0.0029698682483285
P36404	Q6P1J9	0.0029698675498366
O43920	P42126	0.002969866618514
P35080	Q15424	0.002969866618514
Q9Y3B4	Q8N9N2	0.0029698631260544
P13798	Q9NTJ3	0.0029698628932237
O15165	P26583	0.0029698624275624
P55196	P43003	0.0029698612634092
P19623	Q96HN2	0.0029698612634092
Q02978	Q13613	0.0029698582366108
Q13151	Q6P087	0.002969856141135
P54277	P42765	0.0029698540456593
O75771	O15160	0.0029698540456593
Q53T59	P11940	0.0029698521830141
Q9HCC0	Q9BZH6	0.0029698507860302
Q00341	O75821	0.002969849621877
P53007	Q16513	0.0029698489233851
P08865	Q5JVL4	0.0029698482248932
Q01469	O60427	0.0029698470607399
P62316	Q8TD19	0.0029698468279093
Q9UG01	Q14683	0.0029698465950787
Q9UK99	Q8IVW1	0.0029698433354496
Q08380	Q9P0J1	0.0029698412399739
Q6DN90	Q96EY7	0.0029698410071432
Q9UJW0	P09211	0.0029698410071432
Q53H96	Q9Y263	0.0029698379803448
Q15007	Q9BVI4	0.0029698372818529
Q96D46	Q9H496	0.0029698368161916
Q13464	Q96SB8	0.002969836583361
Q9Y224	Q8TD22	0.0029698363505303
P20933	Q99707	0.0029698363505303
Q06830	P43251	0.0029698349535465
Q9Y5S9	Q99816	0.0029698349535465
P20042	Q9Y399	0.0029698330909013
P20073	O15127	0.0029698323924094
P62851	Q07444	0.0029698307625949
P09486	P62851	0.0029698307625949
A6NC42	P62851	0.0029698307625949
P62851	Q8TAC1	0.0029698307625949
P62851	Q8IZS8	0.0029698307625949
P62851	Q9UBD0	0.0029698307625949
P62851	Q9BYE2	0.0029698307625949
P62851	Q4VXA5	0.0029698307625949
Q9H9A6	P56556	0.0029698265716433
Q969M3	O60503	0.0029698265716433
Q9BY32	Q9Y4W2	0.0029698265716433
Q7Z3C6	Q6NTF9	0.0029698265716433
Q9Y6W5	P46459	0.0029698265716433
Q9BSJ5	Q13126	0.0029698242433369
Q9P0Z9	P61457	0.0029698230791836
Q9BQ67	O14802	0.0029698223806917
Q96QC0	Q14331	0.0029698209837079
Q96GM1	P18859	0.0029698170255869
Q8IUZ0	P61088	0.0029698167927563
Q8NFH3	P52298	0.0029698165599256
Q9NWT6	Q09666	0.0029698156286031
P62333	ENSG00000146963	0.0029698139987885
Q9BXW7	Q92890	0.0029698133002966
P34932	P22413	0.002969813067466
O60568	Q06141	0.0029698119033128
P08195	P16989	0.0029698114376515
P46778	Q9NR19	0.0029698114376515
P62318	Q53HL2	0.0029698093421757
P61106	Q9BYD6	0.0029698081780225
Q8NA77	P68371	0.0029698074795305
Q8TBZ3	Q9Y383	0.0029698072466999
Q14247	Q9BYG8	0.0029698070138692
P78381	P19338	0.0029698060825467
P32519	P10809	0.0029698060825467
P09960	Q9Y221	0.0029698056168854
O60763	O15381	0.0029698056168854
O14737	Q7L9L4	0.0029698004946112
Q8IZ83	Q71UM5	0.0029698004946112
Q9Y4W2	P06239	0.0029698004946112
P23368	P38432	0.0029698004946112
Q8N6T7	Q14980	0.0029698004946112
Q96CT7	Q9P2R3	0.0029698004946112
Q9NR31	Q6UX04	0.0029698004946112
Q9BQ67	P47985	0.0029698004946112
O14745	P63220	0.0029698004946112
P29401	Q6UX04	0.0029698004946112
Q86X55	55370	0.0029697988647967
P42696	Q8NDX5	0.0029697949066758
Q6ZS11	P22695	0.0029697932768613
P00403	Q6DKI7	0.0029697923455387
Q7Z2W4	O43447	0.002969792112708
P16562	Q8WVX9	0.0029697914142161
P49427	Q14257	0.0029697902500629
P78527	Q96P47	0.0029697881545871
P07900	Q9H8H3	0.0029697869904339
P46060	O94906	0.0029697853606194
A0FGR8	P61011	0.0029697797726839
P60604	P18085	0.0029697779100388
P60842	P49810	0.0029697779100388
P35268	Q15072	0.0029697772115468
Q9P2K3	Q9UBU9	0.0029697753489017
Q8TAA9	P49721	0.0029697751160711
P04843	Q9H2U1	0.0029697741847485
Q96RN5	Q01664	0.0029697739519178
Q6NZ36	P02786	0.0029697734862565
P07237	Q9HC62	0.0029697716236114
Q96I24	P49711	0.0029697716236114
Q4KMQ2	Q9UL18	0.0029697716236114
Q8IYH5	Q9NZB2	0.0029697706922888
P40227	P02774	0.002969769295305
P38571	P17987	0.002969769295305
Q8TD91	P49411	0.002969768596813
Q9UG63	P24666	0.0029697678983211
P54727	Q9NQE9	0.002969766035676
O43396	Q96GA3	0.0029697651043534
P25067	P16989	0.0029697613790631
Q06136	P22307	0.0029697576537728
O60739	P29692	0.0029697562567889
P16083	Q14534	0.0029697562567889
P78318	P22735	0.0029697553254663
P50454	Q86T26	0.0029697553254663
Q96QA5	O75131	0.0029697539284825
P05455	P61024	0.002969749039039
O00217	Q9Y5S9	0.002969748340547
P12004	Q8WY36	0.002969748340547
P40938	Q9UKZ1	0.0029697476420551
Q9HBU6	Q96CS3	0.0029697471763938
P33991	Q10567	0.0029697448480874
P62318	Q05639	0.0029697443824261
P18669	P51684	0.0029697439167648
Q6ULP2	P62304	0.0029697422869503
Q9Y697	Q9NQE7	0.0029697399586439
Q9Y2R9	Q9Y3B2	0.0029697380959987
Q9Y676	Q9Y3B2	0.0029697380959987
Q96EL2	Q9Y3B2	0.0029697380959987
Q8IV16	Q16822	0.0029697348363697
Q5JVS0	P48643	0.0029697332065552
Q99643	Q00325	0.0029697271529585
Q07021	Q70CQ3	0.0029697257559746
Q9UQ35	Q9H0C2	0.0029697257559746
Q16560	Q13838	0.0029697245918214
P46934	Q14694	0.0029697243589907
P33993	P62070	0.0029697243589907
Q9NY64	P62333	0.0029697238933295
P04264	P15170	0.0029697217978537
O00161	Q13148	0.0029697199352085
Q13867	P02452	0.0029697187710553
101929876	P40227	0.0029697173740714
Q53H82	Q9UKF6	0.0029697159770876
Q13573	Q9H5V9	0.0029697155114263
P15173	P68032	0.0029697148129343
Q92540	Q06124	0.0029697138816118
Q92485	O95429	0.0029697115533053
Q99848	Q16543	0.0029697080608457
P42126	P14678	0.0029697031714022
P49674	Q8N122	0.0029697006102651
Q96A19	Q13509	0.0029697003774344
O15027	Q14197	0.0029696994461119
Q9UID3	P35520	0.0029696989804506
Q5JRA6	Q9Y5Y2	0.0029696989804506
P40616	Q9NR50	0.0029696989804506
Q9Y2L1	Q6NTF9	0.0029696989804506
Q9P2E9	Q16186	0.0029696989804506
Q06265	P63220	0.0029696989804506
P62269	Q14680	0.0029696989804506
P46782	P42285	0.0029696989804506
P40938	P35520	0.0029696989804506
Q9NPD3	O75955	0.0029696989804506
Q9Y4Z0	O75955	0.0029696989804506
P49674	Q9Y3Z3	0.0029696989804506
O00165	O60341	0.0029696989804506
P40616	Q9BWH6	0.0029696989804506
Q9BUQ8	P78318	0.0029696989804506
Q9GZS3	Q9GZT9	0.0029696989804506
O14802	P61221	0.0029696989804506
Q9NPH2	Q9UID3	0.0029696989804506
Q9Y333	P06753	0.0029696989804506
Q8NE86	Q15029	0.0029696989804506
Q5JSH3	Q9Y3C6	0.0029696989804506
P04179	Q96DC7	0.0029696975834667
P49354	Q9UNH7	0.0029696959536522
P14618	Q86SE8	0.002969694789499
P08865	283970	0.0029696945566684
P04439	Q13557	0.0029696943238377
P49418	Q15269	0.0029696943238377
O43237	Q96DH6	0.0029696940910071
Q9NWV4	Q9Y5X2	0.0029696933925151
Q06830	Q16659	0.0029696929268538
Q9NWT8	P47756	0.0029696926940232
P38606	Q9BY44	0.00296969152987
Q8IZP0	Q9UPN7	0.00296969152987
Q9Y484	O00231	0.00296969152987
Q9ULE6	Q8IZP0	0.00296969152987
Q13619	Q13155	0.00296969152987
Q7Z3T8	Q08AD1	0.00296969152987
Q8IZP0	Q92783	0.00296969152987
Q86WB0	Q9Y2Z4	0.00296969152987
Q53H12	Q8TDD1	0.00296969152987
Q08AD1	O15084	0.00296969152987
Q9Y2A7	Q9NXR7	0.00296969152987
P23025	P23193	0.0029696912970393
O43237	O95299	0.0029696910642087
Q96GD4	P62995	0.0029696864075958
Q8IVV7	Q53R41	0.0029696857091039
Q07666	Q9H1B5	0.0029696857091039
Q8WUU5	Q13838	0.0029696831479668
P18077	P00338	0.0029696824494749
Q9NZZ3	Q15648	0.0029696796555072
Q02978	Q9NYU2	0.0029696754645556
P62244	Q9ULX6	0.0029696738347411
O75131	O75582	0.0029696731362491
P12268	Q53GS9	0.0029696703422814
Q9UQ35	Q9BZH6	0.0029696698766201
Q15942	Q15006	0.0029696691781282
P54108	P07814	0.0029696666169911
O95881	Q8N8W4	0.0029696661513298
Q969G3	P63167	0.0029696654528379
Q9H3G5	P62273	0.0029696654528379
P22735	Q5H9R7	0.0029696628917008
Q9NQ88	P13639	0.0029696621932089
Q5T6F2	P30260	0.002969661494717
Q9H583	Q709C8	0.0029696610290557
Q16576	Q9Y2P4	0.0029696605633944
Q9Y5Q9	Q6YN16	0.0029696593992412
Q07021	Q7L5D6	0.0029696589335799
Q9BU02	Q9NQW7	0.0029696570709347
O95551	Q15287	0.0029696547426283
Q8N8D1	Q9BZI7	0.0029696547426283
P17482	P28370	0.0029696547426283
P46063	Q6P6C2	0.0029696547426283
Q8N5C8	Q96NB2	0.0029696547426283
O75197	Q01804	0.0029696547426283
Q12926	Q14691	0.0029696547426283
Q6PCB5	P12277	0.0029696535784751
Q6XZF7	O75643	0.0029696535784751
A5PL33	P46778	0.0029696531128138
Q92838	Q12849	0.0029696517158299
Q15011	Q12849	0.0029696517158299
P34932	P0CG38	0.0029696507845073
Q4LDG9	P15924	0.0029696503188461
P46781	O60885	0.0029696491546928
400359	80086	0.0029696482233703
80086	Q8WVZ7	0.0029696482233703
Q5VTE6	Q9GZU8	0.0029696454294025
O15013	O14737	0.0029696424026042
Q96T88	P13807	0.0029696424026042
Q9Y6G9	Q86T26	0.0029696421697735
Q9GZN1	O00541	0.0029696421697735
Q9UG63	Q9UI09	0.0029696377459913
Q9UHD9	Q7Z2Z2	0.0029696342535316
O00443	O60762	0.002969634020701
P21281	Q9H3K6	0.0029696286655962
P40227	Q12765	0.0029696277342736
P05386	Q96KA5	0.002969626802951
P14625	Q9UIF8	0.0029696256387978
P60660	P22888	0.0029696254059672
P60660	Q15493	0.0029696254059672
P60660	P16284	0.0029696254059672
Q9BR10	P60660	0.0029696254059672
P60660	P98077	0.0029696254059672
P60660	O00270	0.0029696254059672
Q8TEX9	P28066	0.0029696247074753
Q7L3V2	Q01844	0.0029696247074753
P62266	P22570	0.0029696244746446
Q96S66	Q3MHD2	0.0029696230776607
Q9BRA0	Q52LJ0	0.0029696205165237
P20036	O15269	0.0029696200508624
P49419	P35268	0.0029696195852011
Q6NZ36	P41252	0.0029696186538785
Q9Y2W1	O94964	0.0029696177225559
Q15370	Q9BVJ6	0.0029696144629269
Q9UDY4	O75153	0.0029696074780076
P61160	Q9P2D1	0.0029696074780076
Q53FA7	P30520	0.0029696058481931
P11274	Q9UFC0	0.0029696044512093
P06454	O75477	0.0029696037527173
84311	Q96EY1	0.0029695981647819
Q06830	P22695	0.0029695974662899
Q9NWS0	O43301	0.002969596767798
Q99798	Q96DS6	0.002969596767798
Q9BQ67	Q9UBF2	0.0029695960693061
P06744	Q5JSZ5	0.0029695953708142
P48167	391634	0.0029695946723222
P34910	391634	0.0029695946723222
Q5JVG2	391634	0.0029695946723222
P04083	Q9H8H2	0.0029695939738303
Q9Y316	Q15047	0.0029695932753384
O43427	P07686	0.0029695932753384
P16070	P49810	0.0029695932753384
Q9HD47	Q04446	0.0029695932753384
P00491	P31274	0.0029695932753384
P00390	Q5JRA6	0.0029695932753384
Q8TBZ3	Q9NUJ1	0.0029695932753384
Q8WVT3	P26583	0.0029695932753384
Q9HBH5	Q00796	0.0029695932753384
O43688	Q15436	0.0029695932753384
Q9Y680	P26583	0.0029695932753384
Q14160	Q9NX00	0.0029695921111851
P22392	P43487	0.0029695895500481
Q9BSH4	Q9H6J7	0.0029695872217416
P10398	Q99808	0.0029695867560803
P07196	Q8IXI1	0.0029695867560803
Q9UEE9	Q9NRF9	0.0029695867560803
P55735	Q9NVH2	0.0029695867560803
Q9Y3U8	P56545	0.0029695858247578
P62241	O76031	0.0029695841949433
P17655	Q9UM11	0.0029695839621126
O43684	Q14651	0.0029695839621126
Q9H7X7	P61604	0.0029695839621126
Q9NX46	P50750	0.0029695820994675
Q9Y224	Q96IQ7	0.002969580469653
O00410	Q9UH90	0.002969580469653
P26196	Q15274	0.002969580469653
O00410	Q13336	0.002969580469653
P50135	Q9P2E9	0.002969580469653
P31269	Q9Y5X1	0.002969580469653
Q9P2E9	Q6UWI4	0.002969580469653
Q86SU0	P26196	0.002969580469653
Q9P2E9	Q8N6W0	0.002969580469653
Q9P2E9	Q7L5A8	0.002969580469653
Q8N2N9	P09497	0.002969580469653
P26196	Q8WUX2	0.002969580469653
Q7Z408	Q9Y5X1	0.002969580469653
Q8NEL9	P10644	0.002969580469653
Q96T66	Q12906	0.002969580469653
P27469	P09497	0.002969580469653
Q49AJ0	Q9Y5X1	0.002969580469653
O60880	Q15843	0.002969580469653
Q14980	Q9NYQ3	0.002969580469653
Q9UIY3	Q9Y5X1	0.002969580469653
P09497	79822	0.002969580469653
Q86UV6	Q14980	0.002969580469653
Q8WTU0	P61204	0.002969580469653
Q8IUQ4	O00410	0.002969580469653
P09341	P54136	0.002969580469653
P26196	Q6NUN0	0.002969580469653
P49639	Q04637	0.002969580469653
Q13156	P09497	0.002969580469653
Q9P2E9	P28068	0.002969580469653
Q6ZT89	Q04637	0.002969580469653
Q96LR7	Q04637	0.002969580469653
Q9P2E9	P57103	0.002969580469653
Q5T681	Q9P2E9	0.002969580469653
P02144	Q04637	0.002969580469653
P12524	O75131	0.002969580469653
Q8TDV5	Q04637	0.002969580469653
P48060	Q9Y5X1	0.002969580469653
Q13895	Q8N205	0.002969580469653
Q9Y4Z2	Q15843	0.002969580469653
Q96AX2	P26196	0.002969580469653
P34741	Q12906	0.002969580469653
Q14012	Q15024	0.002969580469653
Q8IVW1	Q9Y5X1	0.002969580469653
Q14980	Q4G1C9	0.002969580469653
O75131	Q3KP66	0.002969580469653
P28347	Q9Y224	0.002969580469653
Q99795	P54136	0.002969580469653
Q9P2E9	Q9BT49	0.002969580469653
O00410	Q9BT49	0.002969580469653
Q96QC0	P56556	0.0029695788398385
Q99567	P08243	0.0029695781413465
P51153	Q96AX1	0.0029695779085159
Q8TEY7	P20340	0.0029695769771933
O95865	P00374	0.002969576511532
Q86VU5	P83111	0.0029695751145482
P52803	O43819	0.0029695734847337
P20290	P04114	0.0029695720877498
O96000	Q02543	0.0029695713892579
P14923	P11908	0.0029695709235966
Q8IVM0	Q96CN7	0.0029695692937821
Q9NQH7	O75379	0.0029695683624595
P06753	O95243	0.0029695674311369
Q9NVA2	P11908	0.0029695641715079
Q9ULK4	P47985	0.0029695637058466
P10619	P30041	0.0029695630073547
Q96G04	P30086	0.0029695630073547
Q8N5I2	P04792	0.0029695630073547
Q13200	Q6V1X1	0.0029695590492337
P17066	Q9HBI5	0.0029695585835725
O43318	P62873	0.0029695557896047
O75131	P82650	0.0029695555567741
Q9Y678	Q14258	0.0029695534612983
Q5VWQ0	Q99536	0.0029695527628064
O43765	O60784	0.0029695525299757
P58335	Q9NVI1	0.0029695488046854
Q9NXC2	P35613	0.0029695488046854
P32119	Q8NA57	0.0029695471748709
Q9UEY8	Q3ZCM7	0.0029695460107177
P62195	Q9BZ76	0.0029695418197661
Q5SVS4	P23528	0.0029695415869355
P68363	Q8WUH2	0.0029695408884435
O14617	Q38SD2	0.0029695401899516
Q9Y606	P14678	0.002969539258629
P50991	P07195	0.0029695385601371
Q99470	Q9UMY1	0.0029695373959839
Q99497	P23284	0.002969535999
Q96I59	P25705	0.0029695357661694
P25490	P53396	0.0029695320408791
Q14019	Q7Z6J8	0.0029695304110646
P15104	Q9NTZ6	0.0029695283155888
P62266	Q96QF0	0.0029695280827581
O75964	Q9BPU6	0.0029695266857743
P58166	Q9Y266	0.002969526220113
O14732	P18859	0.0029695255216211
Q12792	P15336	0.0029695255216211
P0DPA2	O43491	0.0029695255216211
Q9BYJ1	P51648	0.0029695255216211
P46379	P54578	0.0029695241246372
Q96QA5	P25788	0.0029695227276533
Q99729	Q9NX63	0.0029695183038711
P62701	Q9H7V2	0.0029695176053792
Q8IYH5	Q15758	0.0029695143457502
Q9UEG4	P48444	0.0029695143457502
Q9UPU5	O95816	0.0029695143457502
Q15758	Q02040	0.0029695143457502
Q15758	Q96KQ7	0.0029695143457502
Q9BSF4	P47914	0.0029695143457502
O43156	P62899	0.0029695143457502
Q86U86	Q00325	0.0029695143457502
Q15758	Q4LE39	0.0029695143457502
P47914	Q8TCN5	0.0029695143457502
Q8IYH5	P47914	0.0029695143457502
P47914	Q96JA1	0.0029695143457502
P04179	Q5MAI5	0.0029695127159357
P04179	O00534	0.0029695127159357
P04179	Q8NHY5	0.0029695127159357
P04179	P60321	0.0029695127159357
P16157	P04179	0.0029695127159357
P04179	Q9NPJ8	0.0029695127159357
P04179	Q9NRM6	0.0029695127159357
P04179	P43088	0.0029695127159357
P04179	O95925	0.0029695127159357
P04179	Q9UHP9	0.0029695127159357
P04179	O00585	0.0029695127159357
P04179	P06850	0.0029695127159357
P04179	Q9BUN5	0.0029695127159357
P04179	Q96B54	0.0029695127159357
P04179	P11086	0.0029695127159357
P04179	Q9Y4R7	0.0029695127159357
P04179	Q9NRX3	0.0029695127159357
Q6ZT12	P27824	0.0029695108532905
Q9NY26	P62140	0.0029695103876292
P06703	Q13185	0.0029695085249841
Q9NS73	Q9BW92	0.0029695047996938
P13674	A0PJZ3	0.0029695022385567
Q15468	Q02809	0.0029695013072341
Q9P035	Q14746	0.0029694996774196
P84077	P60953	0.0029694996774196
P09493	Q8NBL1	0.0029694978147745
Q9NXU5	O00264	0.0029694975819438
O14773	Q9UNZ2	0.0029694966506212
P23458	Q14331	0.0029694966506212
P11171	Q96QD8	0.0029694957192987
Q13838	O43318	0.0029694940894842
Q6Y7W6	Q15813	0.0029694926925003
P48506	Q16877	0.0029694905970245
Q9BS26	Q6P4E1	0.0029694903641939
Q9Y4P1	P46940	0.0029694859404116
Q9Y6I3	O00505	0.0029694854747503
Q13616	Q9UI30	0.0029694854747503
P28290	O95299	0.0029694854747503
A1L0T0	Q8NE71	0.0029694852419197
Q9Y2A7	Q01518	0.0029694808181375
Q9Y697	O75153	0.0029694803524762
Q12981	Q9Y5A9	0.0029694803524762
O14737	O14617	0.0029694766271859
P14868	Q8TB37	0.0029694756958633
Q9Y266	O14949	0.002969475230202
P30040	Q9NQR4	0.0029694740660488
Q86VI3	Q9H6S0	0.0029694722034037
P49459	Q1KMD3	0.002969471970573
Q9BRS2	Q13492	0.0029694708064198
Q9Y333	Q9ULW0	0.0029694708064198
ENSG00000215472	Q12765	0.0029694698750972
Q13492	P06239	0.0029694694094359
O14561	Q09161	0.0029694694094359
Q9HB71	P48357	0.0029694694094359
Q9BVA1	P30086	0.0029694691766053
O60831	P62191	0.0029694682452827
Q01844	Q6ZQN7	0.0029694659169763
Q9Y2P8	Q658Y4	0.0029694640543311
P13674	Q06203	0.0029694631230086
P01588	P05388	0.0029694607947021
Q8WWY3	Q13243	0.0029694584663957
Q9UK76	Q5PSV4	0.0029694575350731
Q8NBS9	Q70CQ3	0.002969454973936
Q9H7D7	Q7Z736	0.0029694533441215
P04844	Q8N6C8	0.0029694526456296
P26599	Q9BYN8	0.0029694521799683
P45974	O75306	0.0029694456607103
O95757	O14598	0.002969445195049
Q9HB71	Q9H2P0	0.0029694421682506
Q9NR46	P46734	0.00296944193542
P62987	P53384	0.0029694417025893
P78380	Q6L8Q7	0.002969432156533
O75340	P37173	0.0029694319237023
Q69YN4	O94826	0.002969431458041
Q9NXF1	P00441	0.0029694302938878
O75934	Q9NZ01	0.0029694302938878
O60403	P13861	0.0029694300610572
Q9Y6H3	O43852	0.0029694300610572
Q5JXC2	O43852	0.0029694300610572
Q99706	O43852	0.0029694300610572
Q9UH65	Q92769	0.0029694295953959
P49368	Q08554	0.0029694237746298
Q14181	Q9ULV3	0.0029694233089685
P13674	Q92796	0.0029694214463233
Q9BZK7	P41227	0.0029694198165088
P49321	Q9UM00	0.0029694188851863
O00560	Q9NVI1	0.002969417721033
Q2VIQ3	P61011	0.0029694174882024
Q96SQ9	P13667	0.0029694172553718
P42766	Q92889	0.0029694156255573
Q5JPH6	Q92945	0.0029694156255573
Q93008	Q92541	0.0029694135300815
P06280	Q9NWK9	0.0029694116674363
P62424	Q96SD1	0.0029694109689444
Q9GZZ1	P63165	0.0029694095719605
P17844	Q8TAE6	0.0029694042168557
P14618	P46977	0.0029694030527025
A0PK11	P62140	0.0029694025870412
Q86WA6	Q00325	0.0029694007243961
O43731	Q9HC38	0.0029694000259041
A5YM72	Q06830	0.002969397464767
Q2M1P5	P04406	0.0029693953692913
Q01650	P08174	0.0029693946707993
Q9Y580	P30050	0.0029693932738155
O43674	O95071	0.0029693921096622
P14174	O75694	0.0029693918768316
Q9ULK4	P10768	0.0029693907126784
Q15773	Q9HD26	0.0029693897813558
Q9ULX6	Q7Z434	0.0029693893156945
P62995	Q96F07	0.0029693886172026
Q9UBI6	O14579	0.0029693874530494
P38117	Q86WS5	0.0029693872202187
Q7L8A9	P22102	0.0029693869873881
Q99459	Q9Y2Z0	0.0029693858232349
P34932	Q14397	0.0029693825636059
P09488	Q9HAV7	0.0029693818651139
O00629	Q92759	0.0029693818651139
Q8NFH3	Q93045	0.0029693818651139
P62310	Q8N3R9	0.0029693818651139
Q9Y657	Q68D85	0.0029693818651139
P22492	Q9Y333	0.0029693818651139
Q9NPC8	Q9UBU9	0.0029693818651139
Q9Y4Z0	Q8N488	0.0029693818651139
O75175	Q9Y657	0.0029693818651139
O75880	P48380	0.0029693818651139
Q9BV29	Q52LJ0	0.0029693818651139
Q9NYH9	P35606	0.0029693818651139
Q16740	O75436	0.0029693818651139
P47985	Q8IXX5	0.0029693818651139
Q9BW11	P22307	0.0029693818651139
Q9BW66	P14649	0.0029693818651139
Q99460	Q9Y5U2	0.0029693813994526
Q9Y5U2	Q15008	0.0029693813994526
Q86X76	Q969G6	0.0029693802352994
Q7Z2K8	O14976	0.0029693723190575
P22626	P42338	0.0029693702235817
Q15056	Q12906	0.0029693685937672
Q12769	P12956	0.0029693681281059
P50402	Q9Y266	0.0029693669639527
O43709	Q16204	0.0029693664982914
Q8NI08	P61204	0.002969364169985
Q92504	Q99873	0.0029693634714931
P53671	Q9UHV9	0.0029693625401705
Q9BUP0	Q6P4A7	0.0029693620745092
O60716	O75147	0.0029693595133721
Q13765	Q9H0B6	0.0029693585820496
Q6ZT12	Q9NPF4	0.0029693578835576
Q9GZL7	O43823	0.0029693578835576
Q96N77	O00410	0.0029693562537431
O75381	P78344	0.0029693557880818
O14802	Q07157	0.0029693525284528
Q9BZE4	O75390	0.0029693525284528
P12956	Q15366	0.0029693520627915
Q15758	Q9P246	0.0029693518299609
Q9H9G7	Q9NX47	0.0029693497344851
Q8IW35	P62873	0.0029693476390093
Q15020	O00411	0.0029693450778722
P08195	O43914	0.002969343913719
Q9H2M9	P16403	0.002969343913719
P30154	Q14974	0.0029693436808884
Q9NW13	Q6P3X3	0.0029693427495658
O00231	P08574	0.0029693422839045
P49419	Q9BRP4	0.0029693415854126
Q02218	P61366	0.0029693408869206
Q9NSY1	P18124	0.0029693397227674
Q9HCC0	Q9NZQ3	0.0029693387914448
P49736	O95573	0.0029693385586142
Q96T66	P61163	0.0029693369287997
Q16881	O95260	0.0029693346004933
Q9Y3Q3	P18859	0.0029693329706788
P11586	Q8N4V1	0.0029693315736949
P50990	P01583	0.0029693315736949
Q15181	Q96LW9	0.0029693313408643
Q9Y278	Q8WWC4	0.0029693311080336
Q8IX01	Q06587	0.0029693304095417
Q96D46	Q9BZZ5	0.0029693285468965
Q29RF7	Q9BVQ7	0.0029693285468965
Q9Y6A4	Q14764	0.0029693283140659
Q9UIJ7	Q14764	0.0029693283140659
P31274	Q14764	0.0029693283140659
Q9P013	Q14764	0.0029693283140659
O75475	Q9Y2H1	0.0029693280812352
O95486	Q9BRX2	0.0029693266842514
O60828	Q12789	0.0029693264514207
Q9NWU2	P46087	0.0029693245887756
O60884	Q6A162	0.0029693245887756
Q6PJG6	P07951	0.0029693241231143
Q86XI6	Q9P2J5	0.0029693241231143
Q9HC77	P49327	0.0029693224932998
P61088	Q13422	0.0029693194665014
P47756	Q16527	0.0029693192336708
P61009	P15559	0.0029693187680095
P00403	Q9BZZ5	0.0029693183023482
O75396	Q6ZRV2	0.0029693159740418
Q49A26	Q7Z333	0.0029693136457353
P50990	O14521	0.0029693122487515
Q07866	Q9NRH1	0.0029693120159208
P50579	P62937	0.0029693117830902
O75880	Q7Z4W1	0.0029693103861063
Q9UI30	Q9NW97	0.0029693101532757
Q8NEW0	Q12788	0.0029693082906305
Q01813	Q6UWP2	0.0029693078249692
O94886	Q52LJ0	0.0029693059623241
P07197	Q14980	0.0029693050310015
P51617	P62917	0.0029693047981709
O00483	Q96D71	0.0029693043325096
P60953	P62280	0.0029693040996789
O43716	P06703	0.0029692980460822
Q96HR9	Q15847	0.0029692980460822
P50750	O60725	0.0029692978132516
O75533	P35606	0.0029692975804209
339457	Q96AY3	0.0029692964162677
Q7RTS9	P38432	0.0029692964162677
Q6DKJ4	P62701	0.0029692961834371
P08579	Q9UKU9	0.0029692959506064
P35080	P22061	0.0029692936223
Q86T90	Q00839	0.0029692924581468
Q86T90	P68104	0.0029692924581468
P50579	Q14764	0.0029692924581468
Q07021	P49281	0.0029692924581468
Q9NPA3	P47895	0.0029692917596548
Q9P015	Q9NUQ8	0.0029692905955016
P02549	Q00610	0.002969289664179
Q86XK2	P27816	0.0029692894313484
P42677	Q14980	0.0029692887328565
P48426	P62306	0.0029692887328565
Q15645	P12081	0.0029692885000258
P61619	Q6IQ49	0.0029692885000258
P27708	Q99595	0.0029692885000258
O00560	Q13885	0.0029692875687032
Q9UHW5	Q9Y291	0.0029692873358726
P22314	P62070	0.0029692857060581
P55081	Q92572	0.0029692854732275
Q9BQ75	Q14677	0.0029692854732275
Q9BU61	Q12906	0.0029692840762436
Q13148	Q14139	0.0029692836105823
Q9Y333	Q16555	0.0029692812822759
Q99623	Q7Z5P4	0.0029692796524614
Q8NAP3	P22234	0.0029692796524614
Q5VWK5	Q99623	0.0029692796524614
P17812	Q9H832	0.0029692770913243
Q9UIL1	P26583	0.0029692749958485
Q8TEU7	Q13042	0.0029692738316953
P52292	Q5T750	0.0029692726675421
O00116	P42126	0.0029692726675421
O76021	Q8N1G4	0.0029692722018808
Q8ND56	Q9Y496	0.0029692705720663
O94988	Q15370	0.002969269407913
Q12824	Q8IY81	0.0029692691750824
P52789	Q96HB5	0.0029692659154534
Q9Y2P8	Q9BRK5	0.0029692649841308
Q71UM5	Q8NAT1	0.0029692638199776
P40121	P16298	0.0029692631214857
P12314	P40227	0.0029692610260099
O14647	Q5VUA4	0.0029692607931792
P14618	Q86XM0	0.0029692579992115
O76071	Q14978	0.0029692579992115
Q8TBC3	P57088	0.0029692568350583
Q07666	Q92552	0.0029692503158003
Q14498	O60282	0.0029692486859858
P17066	Q8NG76	0.0029692477546632
Q13153	P53007	0.0029692470561712
Q9UJS0	P00480	0.0029692451935261
Q9UJS0	P30679	0.0029692451935261
Q9UJS0	Q16589	0.0029692451935261
Q9UJS0	Q96D21	0.0029692451935261
Q9UJS0	Q15131	0.0029692451935261
P50395	Q9BYZ2	0.0029692442622035
P61981	P60520	0.0029692435637116
P51684	P39687	0.0029692428652197
P62424	Q9Y217	0.0029692405369132
O43303	Q969V3	0.0029692323878407
P07305	Q6P3X3	0.0029692305251955
Q8WXI9	P30260	0.0029692293610423
Q709F0	P31689	0.0029692281968891
P23588	O75150	0.0029692279640585
P07339	O15127	0.0029692247044295
Q15758	P08133	0.0029692228417843
O95881	Q8WX93	0.0029692207463085
Q9H936	P15374	0.0029692184180021
Q9NP81	Q15382	0.0029692177195101
Q5HYI8	Q3MHD2	0.0029692153912037
P29992	P62191	0.0029692151583731
O95789	Q9UQE7	0.0029692130628973
P45880	Q8WVV4	0.0029692114330828
Q15436	3507	0.0029692109674215
P46060	Q96JI7	0.0029692081734538
Q53HL2	P20700	0.0029692074749618
Q12904	P49588	0.0029692056123167
Q15393	P53667	0.0029692051466554
Q99661	Q8WWI1	0.0029692007228732
P30084	P62316	0.0029692002572119
P10515	644068	0.0029691995587199
P27635	P12270	0.0029691960662603
O95757	Q8N5C6	0.0029691960662603
P62899	Q8WUF5	0.0029691958334296
P06733	Q86UX2	0.0029691942036151
Q9UKI9	O95831	0.0029691942036151
Q9NYJ1	O95831	0.0029691942036151
Q99622	Q4V328	0.0029691932722926
Q6ZV29	P61604	0.0029691900126636
P14618	P17097	0.0029691900126636
Q8TBE1	P63173	0.0029691900126636
P63173	Q9P2G9	0.0029691900126636
O60447	P62937	0.0029691900126636
P12829	P46777	0.0029691900126636
50514	Q00325	0.0029691900126636
113691	P63173	0.0029691900126636
P61604	Q9Y646	0.0029691900126636
390598	P62937	0.0029691900126636
P62937	O14529	0.0029691900126636
Q9HC57	Q00325	0.0029691900126636
P63173	Q8N3A8	0.0029691900126636
Q9UPW0	P61604	0.0029691900126636
P46777	P49863	0.0029691900126636
P62829	Q8N859	0.0029691900126636
P23526	Q86V59	0.0029691900126636
A6NDS4	P63173	0.0029691900126636
P10997	Q00325	0.0029691900126636
A6NDS4	P61604	0.0029691900126636
P61604	Q99935	0.0029691900126636
Q8N3J9	P63173	0.0029691900126636
P62937	Q86V59	0.0029691900126636
Q8NFZ8	P63173	0.0029691900126636
P62937	P0C5Z0	0.0029691900126636
Q9HC73	P61604	0.0029691900126636
Q13162	O76014	0.0029691900126636
Q92539	P62937	0.0029691900126636
Q9HB19	P62937	0.0029691900126636
Q8TE23	P46777	0.0029691900126636
Q13162	Q96RA2	0.0029691900126636
P61604	P17542	0.0029691900126636
P45844	P61604	0.0029691900126636
P62829	Q13461	0.0029691900126636
Q8WX39	Q07021	0.0029691900126636
Q07021	Q6IMI6	0.0029691900126636
Q07021	Q96RR4	0.0029691900126636
P55273	Q00325	0.0029691900126636
Q13162	O14894	0.0029691900126636
P62829	Q86XR5	0.0029691900126636
P62829	Q96MV8	0.0029691900126636
Q07021	Q9BQJ4	0.0029691900126636
P61604	Q96MX3	0.0029691900126636
Q9ULV5	P61604	0.0029691900126636
P61604	Q14184	0.0029691900126636
441251	P61604	0.0029691900126636
P63173	Q05586	0.0029691900126636
P61604	Q96PX6	0.0029691900126636
Q8TE23	P23526	0.0029691900126636
P61604	Q8NAX2	0.0029691900126636
Q5TCY1	P63173	0.0029691900126636
P47775	P61604	0.0029691900126636
P62829	Q16663	0.0029691900126636
Q07021	Q9HD15	0.0029691900126636
Q13162	Q5VSY0	0.0029691900126636
Q92913	P63173	0.0029691900126636
Q13162	Q5W0Q7	0.0029691900126636
P61604	Q7Z7N9	0.0029691900126636
Q13162	Q30KQ5	0.0029691900126636
P62937	P05062	0.0029691900126636
Q07021	Q8NGY5	0.0029691900126636
P61604	Q9P2K9	0.0029691900126636
Q86YA3	P63173	0.0029691900126636
P62937	Q96PF1	0.0029691900126636
P61604	Q05586	0.0029691900126636
P61604	P51580	0.0029691900126636
P14618	Q5JU69	0.0029691900126636
Q9NU39	Q00325	0.0029691900126636
Q13162	Q53EL9	0.0029691900126636
P61604	O15457	0.0029691900126636
P61604	Q6TGC4	0.0029691900126636
Q9BRC7	P62937	0.0029691900126636
P20941	P63173	0.0029691900126636
Q04743	Q00325	0.0029691900126636
Q14184	P63173	0.0029691900126636
P61604	O75398	0.0029691900126636
A6NKK0	P63173	0.0029691900126636
P07320	Q13162	0.0029691900126636
P16284	P63173	0.0029691900126636
P41439	P63173	0.0029691900126636
P20941	Q00325	0.0029691900126636
P46777	Q8IV36	0.0029691900126636
Q15393	P30989	0.0029691900126636
Q92934	Q07021	0.0029691900126636
326342	P46777	0.0029691900126636
P61604	P02549	0.0029691900126636
P61604	Q8N3Y7	0.0029691900126636
P63173	Q6ZTR7	0.0029691900126636
Q5W041	P63173	0.0029691900126636
Q9H1H1	P63173	0.0029691900126636
Q07021	Q86VD7	0.0029691900126636
Q03052	P63173	0.0029691900126636
Q8NHZ7	P63173	0.0029691900126636
P51654	P63173	0.0029691900126636
Q9BT30	P62937	0.0029691900126636
P61604	Q9UGU0	0.0029691900126636
64599	P62829	0.0029691900126636
Q9Y3F4	Q6S5H5	0.0029691900126636
Q9NR97	P62937	0.0029691900126636
P61604	Q86XR5	0.0029691900126636
P62937	P21731	0.0029691900126636
P61604	Q8IZT8	0.0029691900126636
O60894	P61604	0.0029691900126636
P61604	Q9NRC1	0.0029691900126636
P46777	85319	0.0029691900126636
P61604	151278	0.0029691900126636
P62937	85319	0.0029691900126636
Q13162	Q8NH59	0.0029691900126636
P62937	Q13956	0.0029691900126636
P62829	Q9UJQ7	0.0029691900126636
P12755	P63173	0.0029691900126636
P62829	P10523	0.0029691900126636
P61604	Q96CS4	0.0029691900126636
Q8WYR4	P61604	0.0029691900126636
P63173	Q9NZK5	0.0029691900126636
151278	P62937	0.0029691900126636
P29475	Q07021	0.0029691900126636
Q9UQC2	P63173	0.0029691900126636
Q8N5J4	P62937	0.0029691900126636
Q8IX03	P63173	0.0029691900126636
Q9P107	P63173	0.0029691900126636
Q6UWX4	P63173	0.0029691900126636
Q07021	Q8N743	0.0029691900126636
P62829	O95343	0.0029691900126636
P46777	Q8NGN5	0.0029691900126636
P61604	Q14953	0.0029691900126636
P62829	Q6P656	0.0029691900126636
P14618	P10523	0.0029691900126636
P62829	Q8TCU6	0.0029691900126636
P62937	Q9H114	0.0029691900126636
Q07021	646938	0.0029691900126636
P46777	Q8NCY6	0.0029691900126636
Q9H1L0	P63173	0.0029691900126636
Q8TC17	P61604	0.0029691900126636
Q8TBY0	P62937	0.0029691900126636
Q8N0S2	P62937	0.0029691900126636
P61604	Q7RTM1	0.0029691900126636
Q07021	P42658	0.0029691900126636
P62937	Q8NER5	0.0029691900126636
P62937	Q7L1T6	0.0029691900126636
Q13162	Q9UFH2	0.0029691900126636
Q13162	A7E2F4	0.0029691900126636
P61604	Q8WWQ2	0.0029691900126636
Q96NJ5	P63173	0.0029691900126636
Q13117	Q00325	0.0029691900126636
Q16666	P61604	0.0029691900126636
Q9Y233	P63173	0.0029691900126636
P61604	Q9H069	0.0029691900126636
O14994	P62829	0.0029691900126636
A2IDD5	P63173	0.0029691900126636
P57768	Q00325	0.0029691900126636
Q96HP8	P63173	0.0029691900126636
O14604	P62937	0.0029691900126636
P61604	Q16827	0.0029691900126636
P52272	P42338	0.0029691888485103
Q15942	P09543	0.0029691879171878
P37108	Q12769	0.0029691872186958
P35610	P42766	0.0029691867530345
Q9UBT2	O14776	0.0029691846575587
Q96D96	P31946	0.0029691827949136
Q29RF7	Q16822	0.0029691820964217
P04843	Q2TAP0	0.0029691795352846
P13693	Q14116	0.0029691746458411
Q9UPT9	O00487	0.0029691727831959
Q13200	O14949	0.0029691706877201
P04179	P17658	0.0029691692907363
P23528	O15182	0.002969168825075
Q15751	Q9UHD2	0.0029691685922443
O95563	P17980	0.0029691676609218
P13798	Q9H3K6	0.002969165565446
Q9UPQ9	Q96QE2	0.0029691653326153
Q99439	P41091	0.0029691646341234
Q13347	Q9C0K7	0.0029691620729863
Q9H2V7	Q8NF50	0.0029691595118492
Q8N8J7	P07602	0.002969158347696
Q9UIJ7	Q8IV01	0.0029691557865589
Q15532	Q9BQ69	0.0029691557865589
P23469	Q9Y657	0.0029691557865589
Q96A23	Q08257	0.0029691557865589
Q08257	Q9H112	0.0029691557865589
Q9C037	O00330	0.0029691557865589
Q9UIJ7	Q5TCS8	0.0029691557865589
Q9Y333	Q9Y2T4	0.0029691557865589
P06850	Q16629	0.0029691557865589
Q5TGI0	Q9UIJ7	0.0029691557865589
Q10570	O15357	0.0029691555537283
O00165	Q9C0F1	0.0029691555537283
P84085	Q8NCD3	0.0029691555537283
Q9NZJ7	Q3MHD2	0.0029691555537283
O75376	Q96SK2	0.0029691555537283
P61019	Q15392	0.0029691504314541
Q9UNM6	Q9Y4B6	0.0029691492673009
Q9UNE7	Q7Z401	0.0029691483359783
P61313	Q96KA5	0.0029691469389945
P18124	Q96KA5	0.0029691469389945
Q96KP4	O00264	0.0029691457748413
P02790	Q12906	0.0029691399540752
P24534	P18077	0.0029691399540752
Q9Y277	P35869	0.0029691394884139
O43299	O14602	0.0029691369272768
Q99959	P39060	0.0029691366944462
Q9BW27	Q3KQU3	0.0029691366944462
O00459	Q9Y450	0.0029691366944462
Q9BQ04	Q96DI7	0.0029691352974623
Q9Y262	Q9BSL1	0.0029691336676478
Q9GZR7	Q86TG7	0.0029691336676478
P63151	O14770	0.0029691329691559
P62266	O96013	0.0029691308736801
Q15942	O95817	0.0029691292438656
Q8WWY3	Q2T9K0	0.0029691292438656
P35232	Q9HBM1	0.0029691278468817
P51665	P06732	0.0029691271483898
P55854	Q92569	0.0029691252857446
Q96BQ5	Q86WX3	0.0029691231902688
P04083	Q99747	0.0029691215604543
P02545	P55058	0.0029691215604543
O14602	Q15527	0.0029691199306398
Q8WVS4	O75170	0.0029691180679947
Q9H792	C9JLW8	0.0029691169038414
Q16543	Q96EX3	0.0029691164381802
Q01804	P15170	0.0029691155068576
Q9Y333	O60762	0.0029691155068576
Q9NVX2	Q9H0L4	0.0029691155068576
Q9NS69	Q69YN4	0.0029691155068576
Q13616	Q9ULV4	0.0029691155068576
P56179	O75390	0.0029691155068576
Q5TAX3	Q969Q0	0.0029691155068576
Q8TDX7	Q8TB61	0.0029691138770431
Q8N5N7	Q14207	0.0029691138770431
O75964	P55036	0.0029691115487366
Q9Y281	Q7Z736	0.0029691106174141
P62312	Q9Y5S9	0.0029691092204302
Q9UBL3	Q8TC07	0.0029691089875996
Q9NNW5	Q9UPN9	0.0029691064264625
P50570	Q9NPJ6	0.0029691059608012
Q1XH10	P09651	0.0029691059608012
Q86U38	O00584	0.0029691057279706
P46934	Q15029	0.0029691050294786
Q9NX07	Q9BY44	0.0029691050294786
Q7L3T8	Q14651	0.0029691043309867
O75381	Q53GQ0	0.002969104098156
Q96CP6	O00159	0.0029690985102206
Q49MI3	Q9Y294	0.0029690973460674
P19367	P30086	0.0029690968804061
Q8NE01	P60174	0.0029690957162529
Q8IXQ4	P09132	0.002969094319269
P08708	P30040	0.0029690929222851
Q14592	P23284	0.0029690919909626
Q8NC51	Q99439	0.0029690912924706
Q9HCK8	Q9Y4X5	0.0029690912924706
Q96KP4	P52789	0.0029690896626561
Q659A1	Q9Y6E2	0.0029690880328416
P15880	Q96GQ5	0.0029690859373658
Q16740	Q99598	0.0029690859373658
P49006	P83876	0.0029690852388739
Q86WZ6	P15531	0.0029690819792449
Q9ULX3	P46109	0.0029690819792449
Q3SYC2	O75347	0.0029690819792449
O43684	Q9UBB6	0.0029690819792449
P51955	Q16543	0.002969081280753
Q5T6S3	P18621	0.0029690810479223
P68363	Q9P015	0.0029690801165997
P50395	Q99808	0.0029690777882933
P20042	Q9UBU6	0.0029690770898014
Q6IN85	Q15424	0.0029690766241401
Q13573	Q96IJ6	0.0029690745286643
O14929	Q9Y4P3	0.0029690724331885
Q13148	Q15418	0.002969070803374
Q9H3Z4	P62701	0.0029690703377127
A0FGR8	Q92997	0.0029690649826079
P17252	Q9Y265	0.002969063585624
Q15058	P04818	0.0029690586961805
P14923	Q9Y2T2	0.0029690533410757
Q9UG63	O15014	0.0029690533410757
P30044	Q15363	0.0029690528754144
P49590	P07305	0.0029690521769225
Q969M3	Q9Y305	0.0029690512455999
Q96GA3	Q14839	0.0029690493829548
Q06787	Q9ULD2	0.0029690454248338
Q9P2N5	Q9NRC6	0.0029690437950193
Q96RQ3	O43295	0.0029690428636968
Q92504	P16989	0.0029690414667129
Q7KZI7	Q15020	0.0029690405353903
Q15843	Q15286	0.0029690393712371
Q9Y2H5	Q01844	0.0029690386727452
Q9UHY1	O95905	0.0029690377414226
P51688	P15880	0.0029690368101
O14815	P49773	0.0029690358787775
O15554	Q00839	0.0029690356459468
Q712K3	P09493	0.0029690354131162
P60981	O43395	0.0029690333176404
Q8IY67	O00571	0.0029690333176404
Q6PL24	P62750	0.0029690328519791
Q04917	Q9ULT8	0.0029690326191484
Q969P0	P02786	0.0029690316878259
P08620	P30046	0.002969030290842
255352	Q9UMX5	0.0029690293595194
Q9UMX5	Q86UY6	0.0029690293595194
Q9Y4K4	P12270	0.002969027031213
Q9UKN8	P39019	0.0029690263327211
Q9ULK4	Q6L8Q7	0.0029690260998904
Q9BRX8	P13995	0.0029690244700759
O14654	Q96QI5	0.0029690242372453
Q15629	P42677	0.0029690240044146
P34932	Q9NZD1	0.0029690221417695
P11586	Q8N4C6	0.0029690221417695
Q8IX15	P42766	0.0029690212104469
P25789	P07357	0.0029690212104469
P42766	Q8N0X4	0.0029690212104469
P51571	Q6P1K2	0.0029690212104469
Q9UQR0	P53621	0.002969020511955
P13489	P31948	0.0029690177179872
Q53GQ0	Q9P2J5	0.0029690142255276
P49069	P31040	0.0029690130613744
Q6ZRI8	P31040	0.0029690130613744
P47985	Q9HD33	0.0029690105002373
Q8TCU4	Q96AG4	0.0029690093360841
P78347	P46977	0.0029690079391002
Q8WXI9	Q9NQT4	0.0029690072406083
Q9UNY5	P53396	0.0029690065421164
Q92734	Q9UKN8	0.0029690058436244
O75821	P23258	0.0029690049123018
Q16629	Q9NWY4	0.002969003515318
Q9BW66	Q13838	0.0029690030496567
O00159	Q8NFQ6	0.0029690030496567
O00159	Q8NC24	0.0029690030496567
6953	Q13838	0.0029690030496567
Q6UWR7	Q13838	0.0029690030496567
O00159	Q7Z4W2	0.0029690030496567
Q13838	Q9Y5R6	0.0029690030496567
O15198	Q13838	0.0029690030496567
Q13838	P01210	0.0029690030496567
Q6ZVE7	Q13838	0.0029690030496567
P10746	Q13838	0.0029690030496567
Q8N128	P04843	0.0029690025839954
Q8N5D0	P98175	0.0029689960647374
Q8ND56	P17858	0.0029689907096326
Q5JVF3	Q96SB8	0.0029689872171729
Q9H2C2	Q00839	0.0029689860530197
Q02978	Q9BV38	0.0029689846560359
P98164	Q969V3	0.0029689839575439
A6NHG4	P10809	0.0029689834918826
Q06265	Q9NVC6	0.0029689827933907
Q8TD30	P55795	0.0029689797665923
Q9Y4Z0	ENSG00000070081	0.002968979300931
Q9Y5T5	Q9H3K6	0.0029689786024391
P52565	Q6P9B9	0.0029689779039472
Q5VIR6	P04075	0.0029689765069633
Q9P0J0	O43707	0.0029689737129956
P35268	O76024	0.0029689716175198
P50990	Q96T51	0.0029689713846892
P20042	Q9H6D7	0.0029689706861972
P07910	Q96T21	0.0029689697548747
Q9NX07	P61962	0.002968969522044
P36578	P36537	0.0029689690563827
O60613	P62854	0.0029689678922295
Q8NDT2	P62937	0.0029689664952456
Q9H2U1	Q96RG2	0.0029689643997699
P32969	Q9BRJ7	0.0029689641669392
Q9BTT0	Q9NTK5	0.0029689604416489
Q8IXB1	Q6ZV77	0.0029689604416489
P13798	Q2TAK8	0.002968959044665
P13798	P33241	0.002968959044665
O95782	O00244	0.0029689588118344
Q9H4I8	P04844	0.0029689562506973
P17096	Q96G25	0.0029689529910683
P62312	O75323	0.0029689529910683
Q02539	Q71UM5	0.0029689522925764
P51991	347918	0.0029689501971006
Q8WVX9	Q71RC2	0.0029689476359635
Q9NQT5	P08243	0.0029689462389796
P33176	P40939	0.0029689462389796
P62310	P63104	0.0029689453076571
P30044	Q9UQB3	0.0029689453076571
P43307	Q96AW1	0.0029689453076571
O60907	Q05519	0.0029689434450119
P23025	P62937	0.0029689378570765
O75478	Q9HCJ0	0.0029689373914152
Q9NXA8	Q9HCJ0	0.0029689373914152
Q92871	Q9UBP0	0.0029689371585845
Q7L513	O75083	0.0029689371585845
Q9BXJ9	P52948	0.0029689364600926
Q9BPX3	P51948	0.0029689364600926
P20585	O95573	0.0029689364600926
P30085	Q9Y6A5	0.0029689364600926
Q9H6T3	Q15418	0.0029689364600926
Q9BVJ6	Q12756	0.0029689364600926
P07476	P22087	0.002968936227262
O15405	P52565	0.002968936227262
Q9Y399	P29692	0.00296893552877
P49902	O60244	0.0029689334332942
P62826	Q6PJG6	0.0029689325019717
Q10570	Q8N3X1	0.0029689297080039
Q9UK76	A0AV96	0.0029689294751733
Q6ZXV5	O75909	0.002968929009512
Q8N567	P61289	0.0029689283110201
Q96TA2	Q9P2J5	0.0029689262155443
Q96SU4	P17844	0.0029689252842217
Q9H857	Q15393	0.0029689252842217
Q15459	P06702	0.0029689243528991
Q9Y5K6	Q53GS9	0.0029689227230846
P19623	P36871	0.0029689227230846
Q8TDY3	P08237	0.0029689210932701
Q92902	P08237	0.0029689210932701
Q13939	P08237	0.0029689210932701
Q8NA92	P08237	0.0029689210932701
P08237	O14933	0.0029689210932701
Q96LI6	P08237	0.0029689210932701
P11678	P31947	0.0029689201619476
Q02880	Q9UKF6	0.0029689196962863
P40227	Q9Y3C1	0.0029689194634556
Q9BV86	P09936	0.002968919230625
Q9UKP3	Q13838	0.0029689150396734
Q13838	Q6AZY7	0.0029689150396734
Q13838	Q9NS71	0.0029689150396734
O00233	Q96HC4	0.0029689103830605
Q0D2I5	Q07866	0.002968909451738
Q15773	Q9HBL8	0.0029689089860767
P12268	P08949	0.002968908753246
Q9HA64	P27824	0.0029689078219234
Q9H093	Q14204	0.0029689068906009
Q92564	O00116	0.0029689057264477
Q08AM6	P22102	0.0029689057264477
Q9Y345	P46459	0.0029689050279557
Q9NWM0	Q13428	0.0029689047951251
Q99623	P49366	0.0029689036309719
Q99426	Q16787	0.0029689020011574
Q96SB4	Q96KQ7	0.0029689006041735
Q13627	Q9Y3T9	0.0029689006041735
Q96AY4	P06756	0.0029689006041735
Q8WU90	Q8NE71	0.0029689003713428
Q02878	Q8WX92	0.0029688985086977
P20339	P98179	0.0029688975773751
Q96AE4	Q99707	0.00296889571473
Q9UBP6	Q9Y490	0.0029688945505768
P31269	P07686	0.0029688940849155
Q9H2G9	P13639	0.0029688940849155
Q86UT6	Q7Z7L7	0.0029688933864235
Q9HB07	Q9NZJ0	0.0029688931535929
Q6PCB5	Q9HB07	0.0029688931535929
P59998	Q9UI42	0.0029688931535929
P59998	Q8TCC3	0.0029688931535929
P59998	Q96K58	0.0029688931535929
Q12959	Q16629	0.0029688931535929
P59998	Q15776	0.0029688931535929
Q9UN36	P50991	0.002968892455101
Q9NQT4	Q8IY67	0.0029688922222703
Q9UJX3	Q8TED0	0.0029688908252865
Q01826	Q13155	0.0029688898939639
P55084	Q71U36	0.0029688861686736
Q8NEB7	P26583	0.0029688859358429
P49810	P00338	0.0029688845388591
Q9P0J1	P17844	0.0029688836075365
Q5QGT7	P00505	0.0029688829090446
Q13510	Q9BYT8	0.0029688815120607
O95630	Q96CN7	0.0029688815120607
Q9NQT5	Q13557	0.0029688782524317
O00459	Q9BY89	0.0029688775539398
P49721	P06400	0.0029688773211091
P13693	Q6ZS86	0.0029688742943108
Q9Y3Z3	O75937	0.0029688728973269
O15460	Q96FW1	0.002968868939206
P05114	Q14331	0.0029688673093914
Q8TD30	P23526	0.0029688640497624
Q12792	Q96ID5	0.0029688635841012
Q9H1E3	Q8NBP0	0.0029688610229641
Q9Y2R4	Q9H3P7	0.0029688600916415
Q5VTE6	O14737	0.0029688591603189
Q96EY8	P29401	0.0029688554350286
P16278	Q5T750	0.002968855202198
O75096	Q9NWU5	0.0029688521753996
O15144	P31943	0.0029688517097383
P51617	O75140	0.0029688517097383
Q8N6V4	O75390	0.0029688503127545
P54317	P10809	0.0029688500799238
P02750	Q9BUJ2	0.0029688496142625
Q96IX5	O15063	0.0029688463546335
O94979	O95707	0.0029688444919884
P55344	P25705	0.0029688435606658
Q99598	Q14204	0.0029688435606658
P62424	P15884	0.0029688398353755
Q13416	C9JLW8	0.0029688386712223
O75439	Q99829	0.002968838205561
O00629	Q9BX68	0.0029688356444239
Q96GS4	P51858	0.002968834945932
P17812	Q9NS87	0.0029688330832868
P84090	O75144	0.0029688286595046
Q9Y333	O60563	0.0029688274953514
Q92667	Q8WXA9	0.0029688249342143
Q13042	Q5T8P6	0.002968824468553
P62424	O75131	0.0029688223730772
Q00526	P07910	0.0029688219074159
O75531	P17900	0.0029688191134482
Q96HA1	P31025	0.0029688151553273
Q15404	P61962	0.0029688151553273
Q7Z2W9	Q9C0D3	0.0029688151553273
Q8IUR7	O75794	0.0029688151553273
Q02750	Q15050	0.002968814689666
Q8N9M1	P83731	0.0029688137583434
Q13895	P39748	0.0029688121285289
O75477	P50748	0.0029688067734241
Q9UKF6	Q69YN2	0.0029688063077628
Q93008	Q9H2U9	0.0029688053764402
Q9H792	Q12904	0.0029688035137951
P15586	Q9Y2R5	0.0029688025824725
P05023	Q3KR37	0.0029688023496419
Q14331	Q9NX20	0.0029688021168112
P12955	Q92673	0.0029688011854887
P62495	O75676	0.0029688002541661
Q7L5D6	P02786	0.0029687993228435
Q969W1	P61289	0.002968797693029
Q5JXB2	Q969V3	0.0029687972273677
Q99943	O00203	0.0029687972273677
P55786	Q96MS0	0.0029687958303838
O14544	P15924	0.0029687948990613
Q32MZ4	P46019	0.0029687944334
P09923	P55060	0.0029687944334
P33992	Q86WS5	0.0029687944334
O75347	Q68EM7	0.0029687914066016
P78318	O76024	0.0029687914066016
Q13428	Q8NDZ6	0.002968791173771
P60660	Q5VXM1	0.0029687900096178
P60660	Q92482	0.0029687900096178
P60660	Q2HXU8	0.0029687900096178
P60660	Q9NPA1	0.0029687900096178
P60660	P49961	0.0029687900096178
P60660	Q8IYU2	0.0029687900096178
P60660	Q8WXA2	0.0029687900096178
P60660	Q9UN72	0.0029687900096178
P61457	Q9NY26	0.0029687895439565
Q9NYL2	O43251	0.0029687893111258
P51587	Q96C19	0.0029687893111258
Q8WUM4	Q6NT04	0.0029687890782952
Q86TJ2	P63279	0.0029687881469726
Q6VMQ6	Q96EE3	0.0029687862843275
P43003	Q9NXR7	0.0029687841888517
O75173	P35998	0.0029687823262065
P38919	Q8NEH6	0.0029687804635614
P63208	O75152	0.0029687783680856
Q15003	Q5XPI4	0.0029687762726098
O14950	O43614	0.0029687755741178
Q9NS28	Q12905	0.0029687755741178
Q96S55	Q01085	0.0029687718488276
P24390	P62266	0.0029687716159969
O75131	P49736	0.0029687704518437
Q6UN15	Q15056	0.0029687704518437
Q9UNF1	Q14186	0.0029687704518437
Q9Y6X4	Q14566	0.0029687685891985
P48444	Q401N2	0.0029687657952308
P13798	Q9BW11	0.0029687650967389
Q8TAM1	P62136	0.0029687641654163
Q13547	Q14137	0.0029687639325857
P05023	Q8N5Z5	0.0029687634669244
Q14331	O95789	0.0029687632340937
P35221	O60427	0.0029687627684324
Q8N684	Q15398	0.0029687555506825
Q9Y3D9	Q9UQE7	0.0029687546193599
Q09161	O60294	0.002968749962747
Q8WWU7	P19388	0.0029687483329325
Q9NPC8	P10768	0.0029687483329325
P31946	Q8WTS6	0.0029687460046261
Q6P087	Q13501	0.002968744141981
Q16836	P83731	0.0029687436763197
ENSG00000145934	Q09161	0.0029687404166907
P42704	P51659	0.0029687390197068
Q9BTE3	Q14137	0.0029687378555536
O14929	P83436	0.0029687366914004
Q9NVA1	Q07021	0.0029687315691262
Q92734	Q96MH2	0.0029687292408198
Q9UKN8	Q8NHY5	0.0029687290079891
P32969	Q96T49	0.0029687210917472
Q9H5V9	P02452	0.0029687187634408
P07954	Q5T1M5	0.0029687187634408
Q06787	Q2TAL8	0.0029687187634408
Q8N9N8	Q08378	0.0029687187634408
Q08380	P80303	0.0029687187634408
P42695	Q6YHK3	0.0029687187634408
Q0IIM8	P0CG47	0.0029687187634408
Q9Y6A4	Q14197	0.0029687187634408
P52815	Q92614	0.0029687187634408
Q9UL18	P17535	0.0029687187634408
A6NDG6	O14763	0.0029687187634408
Q96G03	Q8IXW5	0.0029687187634408
Q9HCN4	Q9NS15	0.0029687187634408
Q2TAY7	O75182	0.0029687187634408
P04066	Q9GZT9	0.0029687187634408
Q9NWS8	P60983	0.0029687187634408
P62942	P49642	0.0029687187634408
Q8NI60	Q5T2T1	0.0029687187634408
P01920	Q96AJ9	0.0029687187634408
P62942	Q9BRJ7	0.0029687187634408
Q9UKF6	Q15052	0.0029687187634408
Q9UHJ6	P12273	0.0029687187634408
Q96LW7	O94826	0.0029687187634408
Q9NZ43	P30405	0.0029687187634408
Q3ZAQ7	P31483	0.0029687187634408
Q9NZ45	Q8NHV4	0.0029687187634408
Q8TDL5	Q96CN7	0.0029687187634408
Q8N4C6	O00193	0.0029687187634408
O75347	Q15906	0.0029687187634408
O14908	Q9HC84	0.0029687187634408
Q5XKP0	Q7L2H7	0.0029687187634408
Q7L5L3	P30405	0.0029687187634408
Q92598	P51790	0.0029687187634408
P14649	P57721	0.0029687187634408
Q13617	O60502	0.0029687187634408
P02647	P30405	0.0029687187634408
Q9BUQ8	A6NKZ8	0.0029687187634408
Q9NVC6	Q96FV9	0.0029687187634408
Q5JW98	O15143	0.0029687187634408
Q96HR3	P60174	0.0029687187634408
Q99536	P50151	0.0029687187634408
P41273	P63173	0.0029687187634408
A6NHL2	Q9P000	0.0029687187634408
Q96LW7	P49006	0.0029687187634408
P30876	O60888	0.0029687187634408
P17535	P36871	0.0029687187634408
Q9Y6A4	Q99816	0.0029687187634408
Q9P215	O95757	0.0029687187634408
Q6NYC1	Q9UMS0	0.0029687187634408
O95140	Q9H1K4	0.0029687187634408
P23458	Q9H4L5	0.0029687187634408
P57086	Q9HCY8	0.0029687187634408
Q5JS54	Q9H7D7	0.0029687187634408
P00846	Q9H1K4	0.0029687187634408
Q96I24	Q9BU89	0.0029687187634408
P35637	Q9P086	0.0029687187634408
P83881	Q9P0V9	0.0029687187634408
P00403	P62273	0.0029687187634408
Q8IWB7	Q8TCT9	0.0029687187634408
Q9BUQ8	Q9UHF1	0.0029687187634408
Q8WV74	P52209	0.0029687187634408
Q9HCJ0	Q9NXX6	0.0029687187634408
Q9Y5J9	Q9UBW8	0.0029687187634408
P48200	P08754	0.0029687187634408
P12694	Q2NKJ3	0.0029687187634408
Q6AI08	P16520	0.0029687187634408
P05204	Q6P996	0.0029687187634408
Q9H2J4	P01833	0.0029687187634408
P23468	P26358	0.0029687187634408
P26640	O95429	0.0029687187634408
P11277	P39687	0.0029687187634408
Q9Y5Z4	Q7L5Y6	0.0029687187634408
P01037	P61244	0.0029687187634408
P02792	Q08257	0.0029687187634408
P67936	P80303	0.0029687187634408
P25325	P17544	0.0029687187634408
Q86UA1	Q8N511	0.0029687187634408
Q86W42	P00558	0.0029687187634408
O95166	O75880	0.0029687187634408
Q969U7	O75643	0.0029687187634408
P61964	Q9H2D6	0.0029687187634408
Q96G03	O15514	0.0029687187634408
P67936	Q92830	0.0029687187634408
O43731	Q14703	0.0029687187634408
Q7L5N1	P58546	0.0029687187634408
Q8TB96	Q9UI09	0.0029687187634408
P62263	Q6NXR4	0.0029687187634408
Q15014	O75531	0.0029687187634408
Q9NZN8	Q9NRH1	0.0029687187634408
Q15172	O60884	0.0029687187634408
P51665	Q92696	0.0029687187634408
Q9UQ80	Q71F56	0.0029687187634408
Q96P16	Q6ZVM7	0.0029687187634408
P23284	O95983	0.0029687187634408
Q96G97	P16520	0.0029687187634408
Q9UJX6	O95433	0.0029687187634408
Q53G59	Q9NY65	0.0029687187634408
Q8N5D0	Q69YN2	0.0029687187634408
Q969U6	Q9HAV7	0.0029687187634408
Q9UL46	Q9NPA8	0.0029687187634408
P30626	Q9HAJ7	0.0029687187634408
O75940	A4D1E9	0.0029687187634408
Q9Y573	Q96SZ6	0.0029687187634408
Q14247	Q9UHV7	0.0029687187634408
Q71SY5	Q13283	0.0029687187634408
P07108	Q9UBC9	0.0029687187634408
O95158	Q9NPA8	0.0029687187634408
Q9UQ80	Q9UHV7	0.0029687187634408
Q9UGM3	Q06203	0.0029687187634408
Q02383	P42126	0.0029687187634408
O43493	P60604	0.0029687187634408
P22694	Q9BT73	0.0029687187634408
P78357	O75489	0.0029687187634408
Q9NV56	P15586	0.0029687187634408
Q9BZH6	P10909	0.0029687187634408
A6NHG4	P18510	0.0029687187634408
P02765	O95861	0.0029687187634408
P23508	Q9BVG4	0.0029687187634408
730211	O75348	0.0029687187634408
P0C0S5	Q8WVQ1	0.0029687187634408
Q9BRV8	Q9Y281	0.0029687187634408
Q01469	Q9UBW8	0.0029687187634408
Q96S16	Q9NPA8	0.0029687187634408
Q6PCB0	P0C0S5	0.0029687187634408
P17174	P80303	0.0029687187634408
O60493	P56381	0.0029687187634408
O14653	O00299	0.0029687187634408
P78318	Q9BZC7	0.0029687187634408
Q6PJG6	Q9NP97	0.0029687187634408
Q9Y383	P16520	0.0029687187634408
Q96QC0	P04062	0.0029687187634408
A4D1E9	Q8TEB1	0.0029687187634408
Q0JRZ9	O95861	0.0029687187634408
Q9ULK4	P14923	0.0029687187634408
Q9Y3E7	A6NHG4	0.0029687187634408
P38936	P48637	0.0029687187634408
Q96CN7	O75556	0.0029687187634408
Q5T5C0	P07602	0.0029687187634408
Q13451	P63010	0.0029687187634408
Q9Y2X7	Q5TFE4	0.0029687187634408
Q8IYD2	P47897	0.0029687171336263
101929876	Q13642	0.0029687157366424
Q9HCU5	Q96HE7	0.0029687136411666
P47710	P62701	0.0029687115456908
P47914	Q8IWI9	0.0029687115456908
Q9H8H2	O95071	0.0029687096830457
P56705	O43615	0.0029687094502151
Q92785	Q14677	0.0029687073547393
Q6PJI9	Q12849	0.002968706889078
P63000	P06396	0.0029687064234167
Q9NR56	P33316	0.0029687059577554
O00303	Q9BYC8	0.0029687047936022
Q9Y446	O43447	0.0029687024652957
Q8N3E9	P54819	0.0029687024652957
P27815	P27635	0.0029687024652957
Q15233	Q8NBE8	0.0029687024652957
Q9NZP8	P27635	0.0029687024652957
Q9Y2J2	P98170	0.0029687019996345
Q8WW12	Q15436	0.0029687015339732
Q96HR9	P35249	0.0029687001369893
O15160	Q14008	0.0029686989728361
Q8IY81	P22223	0.0029686982743442
P09972	Q8IZ83	0.0029686966445297
Q9Y3A2	P04632	0.0029686959460377
Q9NTJ5	Q14694	0.0029686952475458
P48163	Q9NPA3	0.0029686950147151
P10515	Q52LJ0	0.0029686943162232
Q86UP2	O15269	0.0029686943162232
Q9Y6J9	Q9Y6G9	0.0029686943162232
Q9NZT2	O60664	0.0029686943162232
P61956	Q13564	0.0029686943162232
Q8NEN9	Q9NX63	0.0029686943162232
Q8IWS0	P09496	0.0029686943162232
P20226	Q9HC35	0.0029686943162232
O14579	O00186	0.0029686943162232
Q93008	Q14674	0.0029686943162232
Q14181	O43819	0.0029686943162232
Q9Y4W2	Q01484	0.0029686943162232
P83916	P49189	0.0029686943162232
O15379	P33947	0.0029686943162232
Q5JSH3	P60604	0.0029686943162232
Q5JTW2	Q9P2I0	0.0029686943162232
Q96S44	Q71RC2	0.0029686943162232
Q8WXG6	O15294	0.0029686943162232
Q96EL3	Q9Y5L4	0.0029686938505619
P62906	Q9NVV0	0.0029686929192394
Q9NYU2	Q8N2M8	0.0029686926864087
O95757	O95202	0.0029686917550861
O00232	P28068	0.0029686870984733
P53621	O75569	0.0029686852358281
Q8WU79	O00203	0.0029686817433685
Q9BUT9	P30260	0.0029686817433685
107984053	Q53GS7	0.0029686817433685
Q8NB37	P43487	0.0029686817433685
Q9BUT9	Q9UJX4	0.0029686817433685
Q9H3U7	Q96F07	0.0029686817433685
Q8WU79	Q96F07	0.0029686817433685
O00232	Q01804	0.0029686817433685
Q9H3U7	O00203	0.0029686817433685
P29558	Q13042	0.0029686817433685
Q16186	Q8IWR0	0.0029686817433685
Q9UL25	O15063	0.0029686817433685
Q8ND24	Q13042	0.0029686817433685
P19623	Q13123	0.0029686812777072
P47897	Q5JST6	0.0029686770867556
206426	P47897	0.0029686770867556
O15042	P36871	0.0029686752241104
Q9NTJ5	Q9BVJ6	0.0029686735942959
Q9BXW7	Q14847	0.0029686717316508
P82921	Q92688	0.0029686714988201
Q6ZRQ5	Q9BXP5	0.0029686712659895
Q9C037	Q96A65	0.0029686701018363
P17516	P13639	0.002968669636175
Q08380	Q9BTL3	0.0029686689376831
P61619	P11177	0.0029686689376831
Q5JTV8	Q13435	0.0029686680063605
P46782	O43896	0.0029686670750379
Q13347	Q9BY66	0.002968666376546
O75643	O15372	0.0029686626512557
P06737	Q9NX55	0.0029686612542718
Q86VP6	Q9P031	0.0029686603229492
Q9P003	Q9H8T0	0.0029686582274734
P54577	Q13496	0.0029686542693525
Q9P287	Q9H0E2	0.0029686533380299
Q9H6T3	Q8NFP9	0.0029686528723686
Q00688	Q5THJ4	0.0029686517082154
Q9BQ15	Q14566	0.0029686510097235
Q8IZD4	P62306	0.0029686447232961
Q9UFC0	Q6P1K2	0.0029686442576348
P42345	Q8TBX8	0.0029686442576348
Q9UJY5	Q16795	0.0029686442576348
P57740	P25311	0.0029686435591429
P33981	Q7Z460	0.0029686426278203
Q9HB71	P14324	0.0029686412308365
Q16850	Q86XX4	0.0029686391353607
P78371	P31025	0.0029686375055462
P22234	Q9BTV6	0.0029686372727155
Q9GZR7	Q96TA2	0.0029686368070542
Q12986	P48634	0.0029686368070542
P35227	P10809	0.002968635642901
Q9UHX1	Q9HCU5	0.0029686344787478
Q6NSJ5	Q9UHA4	0.0029686340130865
P62304	P33316	0.0029686333145946
Q16740	Q92499	0.0029686333145946
P26038	Q9Y3C1	0.0029686321504414
P36639	P61244	0.0029686300549656
Q13428	Q6P2D0	0.0029686295893043
Q2M1P5	P19338	0.0029686288908123
P50748	P62333	0.0029686272609978
P04080	P62081	0.0029686272609978
Q92598	O43159	0.0029686267953366
P62899	O14524	0.0029686267953366
Q9NUJ1	P51955	0.0029686237685382
Q8N163	O75575	0.0029686233028769
Q92734	Q96F85	0.0029686170164495
Q9Y2D8	P25788	0.0029686149209737
P49643	Q8IWZ3	0.0029686104971915
P29966	Q86TM6	0.0029686104971915
O75414	P13804	0.0029686102643609
Q86UA1	Q13772	0.002968608867377
P04792	Q8N7X2	0.0029686086345463
Q9BVM4	P10809	0.0029686046764254
P60900	O43257	0.0029686009511351
P06753	O15269	0.0029685993213206
P49327	P62314	0.0029685993213206
Q6L9W6	P83731	0.0029685976915061
Q9P2J5	Q8IWU2	0.0029685972258448
Q15942	P62750	0.0029685972258448
Q68DQ2	P33992	0.0029685965273529
Q9Y281	P10644	0.0029685948975384
P07814	Q9GZN7	0.0029685948975384
Q6IA86	Q9NP79	0.0029685944318771
P51610	Q9UBB6	0.0029685939662158
Q9NRC1	O95163	0.0029685939662158
Q13555	O14966	0.0029685939662158
O15235	Q96T76	0.0029685939662158
Q15386	Q9BYD3	0.0029685939662158
Q14202	P12268	0.0029685939662158
P51587	O00217	0.0029685939662158
O15182	O15173	0.0029685939662158
Q9UPY3	Q96EE3	0.0029685939662158
Q9H6Y5	P51571	0.0029685939662158
O43633	P63172	0.0029685937333852
P16104	Q69YN4	0.0029685930348932
Q96FQ6	P07305	0.0029685925692319
Q96BJ3	Q9NP79	0.0029685923364013
Q8TDN6	P50502	0.0029685914050787
P05787	Q15054	0.0029685907065868
P48163	101929876	0.0029685907065868
P12236	Q86T65	0.0029685895424336
P23142	Q9H9G7	0.0029685883782804
Q16576	Q00577	0.0029685876797884
P48147	P08237	0.0029685860499739
O95782	Q14697	0.002968585351482
P78371	P63165	0.0029685825575143
O94905	Q00765	0.0029685818590223
O00764	P51955	0.0029685797635465
Q8NBZ0	P62857	0.0029685790650546
Q03426	O14733	0.0029685783665627
P50452	P22090	0.0029685769695788
Q9P016	P02786	0.002968575572595
O95428	P02786	0.002968575572595
O95455	Q9UQ35	0.0029685753397643
P49821	P30153	0.0029685751069337
Q96CU9	P51114	0.0029685734771192
Q9UIL1	Q96KP4	0.0029685718473047
Q14257	Q9UKL0	0.0029685699846595
Q8WXA9	P43246	0.0029685681220144
Q969M3	Q9NWS0	0.0029685678891837
Q6PCB7	Q9Y281	0.0029685641638934
Q99798	P61353	0.0029685627669095
O60884	Q8NFB2	0.0029685625340789
O95373	P61978	0.0029685625340789
112401	O60884	0.0029685625340789
Q12873	P63167	0.002968558575958
Q13177	P41252	0.002968557877466
Q9UDY2	Q4G0F5	0.0029685569461435
P36873	Q9BZW8	0.0029685548506677
Q9P2R7	O43491	0.002968554617837
P33993	Q9P2N7	0.0029685525223612
Q8N122	Q96G23	0.0029685525223612
Q9H6T3	Q92995	0.0029685497283935
Q9Y241	O15160	0.0029685492627322
Q9P2B4	Q15691	0.0029685450717806
O95817	Q6P2E9	0.0029685422778129
P30203	P35998	0.0029685418121516
O43242	Q8TEQ0	0.0029685418121516
Q15366	Q9H8V3	0.0029685385525226
Q96Q27	O43615	0.0029685380868613
Q96G27	O43615	0.0029685380868613
Q9Y5B6	P52298	0.0029685376212
P78318	Q9GZU8	0.0029685376212
P31939	Q13247	0.0029685362242162
O95721	Q96F45	0.002968535060063
Q9NP72	Q14739	0.0029685331974178
Q9P0J7	Q99733	0.0029685331974178
O94842	O00178	0.0029685327317565
Q96H78	P52597	0.0029685324989259
Q15149	Q6UB98	0.0029685320332646
Q13555	O43251	0.0029685224872082
Q13310	P53701	0.002968520624563
O75496	Q9Y266	0.0029685194604098
P31483	Q92890	0.0029685185290873
P0C0S5	Q16864	0.002968518063426
Q9UKF6	Q8NHQ8	0.002968514803797
P08133	Q8ND61	0.0029685134068131
P37802	Q9UHD2	0.0029685134068131
Q92828	Q16543	0.0029685124754905
Q96G21	Q96CW1	0.0029685110785067
Q9Y2P8	O00763	0.0029685089830309
Q9UBV8	Q7Z739	0.0029685089830309
Q14247	P07919	0.0029685080517083
Q14204	O95747	0.0029685068875551
P11678	Q14103	0.0029685068875551
P63151	Q14651	0.0029685061890631
Q5T749	O00178	0.0029685057234019
Q9NQ50	Q9UMX0	0.0029685033950954
Q8WVM8	Q96JI7	0.0029685029294341
P16152	P62310	0.0029685026966035
Q96EF9	O75223	0.0029684992041438
P32969	Q8IVL6	0.0029684987384825
Q8NFN8	P60709	0.0029684985056519
Q3KNW1	P60709	0.0029684985056519
O43543	P60709	0.0029684985056519
P60709	Q9Y5G3	0.0029684985056519
Q9ULW2	P60709	0.0029684985056519
P26927	P60709	0.0029684985056519
O43280	P60709	0.0029684985056519
148345	P60709	0.0029684985056519
Q9HBE4	P08238	0.0029684985056519
Q9ULV4	Q9BVI4	0.0029684980399906
A0AVT1	Q13404	0.0029684961773455
Q08209	P30419	0.0029684954788535
Q9NYL9	Q96SN8	0.0029684943147003
P07741	P23229	0.0029684940818697
Q9P258	P31274	0.0029684880282729
P78318	Q9H3S7	0.0029684870969504
P54727	Q07666	0.0029684838373214
Q10570	Q96SW2	0.0029684822075068
Q10570	Q7Z2W7	0.0029684822075068
P08865	O95447	0.0029684822075068
Q10570	P09917	0.0029684822075068
Q9UBP6	Q92900	0.0029684766195714
P43034	P47756	0.0029684759210795
Q9NRY4	C9JLW8	0.0029684756882488
P49748	Q9UI26	0.0029684747569262
P84098	Q9BUB5	0.0029684719629585
Q8NBZ0	O75223	0.0029684691689908
Q15645	Q8WXW3	0.0029684689361602
Q6DKJ4	P83881	0.0029684689361602
Q8ND56	O00264	0.0029684677720069
O43913	Q9UL25	0.0029684654437005
Q14493	Q8NE71	0.0029684652108699
Q01581	Q13895	0.0029684649780392
Q6YN16	P55265	0.002968463813886
P42167	Q5TA45	0.0029684628825634
Q9NPE3	O15371	0.0029684621840715
Q9NRC6	P63104	0.0029684617184102
Q13765	Q9BTP7	0.0029684612527489
Q15459	Q08AM6	0.0029684612527489
Q08380	Q9H0U6	0.0029684600885957
Q9NWT1	O14556	0.0029684579931199
Q9Y5K5	Q8TCG1	0.0029684563633054
P27635	P50897	0.0029684556648135
P05023	Q15366	0.0029684538021683
P61009	Q13085	0.002968453336507
Q9BQ39	Q07666	0.002968453336507
Q99497	Q9BRD0	0.0029684521723538
P45973	Q7KZF4	0.0029684512410312
Q9Y2T2	B7ZAQ6	0.0029684505425393
Q9P015	P54652	0.0029684503097087
Q92499	Q8IU60	0.0029684491455554
Q13263	Q2MKA7	0.0029684428591281
P17812	Q6UXV1	0.0029684423934668
Q13642	Q9Y2X9	0.0029684421606361
Q9UII4	Q96RG2	0.0029684405308216
Q14157	P35658	0.0029684382025152
P16083	Q96EW2	0.0029684382025152
Q9Y6A5	Q5H9R7	0.0029684377368539
P0DN37	P35998	0.0029684372711926
Q9UN37	Q9BQG0	0.002968437038362
O96018	P19474	0.0029684354085475
Q9BT78	Q96JH7	0.0029684347100555
P16615	P36639	0.0029684342443943
Q8N6V4	Q9Y2B0	0.002968433080241
P36957	Q14525	0.0029684326145797
Q8WWY3	Q96L91	0.0029684244655072
Q15819	O60512	0.0029684216715395
Q9GZZ1	Q15773	0.0029684195760637
P49792	Q13838	0.0029684174805879
Q96HD1	O75190	0.002968416782096
P06576	Q9UIJ7	0.0029684118926525
Q9NW13	A7E2V4	0.0029684090986847
O00116	Q05952	0.0029684090986847
Q8N3C0	Q14789	0.0029684088658541
P62995	O75521	0.0029684088658541
Q8N1B4	Q8IWA0	0.0029684088658541
Q14C86	Q9Y4I1	0.0029684088658541
P61604	Q9Y6G3	0.0029684079345315
Q9NVG8	O43809	0.002968406304717
Q93009	Q12816	0.0029684032779186
O95831	P02656	0.0029684018809348
P61353	Q6ZMU5	0.0029684004839509
Q9Y3D3	Q8NDN9	0.0029683995526283
O60858	P08195	0.0029683986213058
Q9H7E2	Q8WX93	0.0029683981556445
O95817	O14974	0.0029683974571526
Q53FT3	Q8NCW5	0.0029683972243219
P47895	Q9NXB9	0.0029683972243219
Q9NR33	O00422	0.0029683972243219
Q13394	O00505	0.0029683972243219
Q9Y6A4	Q9NVR7	0.0029683972243219
Q9UNZ2	Q96DB5	0.0029683972243219
Q05048	Q969J2	0.0029683972243219
Q8NCW5	P00966	0.0029683972243219
P31483	Q99742	0.0029683972243219
Q05048	P24462	0.0029683972243219
Q9Y6A4	Q9Y5H5	0.0029683972243219
Q16557	P48637	0.0029683972243219
P98179	O43818	0.0029683967586606
P04406	Q66K79	0.00296839652583
P04406	P39905	0.00296839652583
P53618	P86790	0.0029683955945074
P21796	P12110	0.0029683955945074
P61221	Q9HCD5	0.0029683921020478
Q6XZF7	P54136	0.0029683902394026
Q9NR31	P49755	0.0029683902394026
P29966	Q96CM8	0.0029683897737413
Q9P0S2	P00492	0.0029683886095881
O75683	Q9UKE5	0.0029683869797736
Q96B67	O43809	0.0029683867469429
Q9Y3C8	P62316	0.0029683865141123
P42695	Q7Z739	0.0029683862812817
Q96MT8	Q8NE71	0.002968386048451
P20810	P62280	0.0029683825559914
Q13423	P61604	0.0029683818574994
Q9NWM3	P17174	0.0029683811590075
Q15758	O95400	0.0029683792963624
Q9GZN8	Q16531	0.0029683778993785
Q15365	Q96G28	0.002968376269564
Q15029	Q6KC79	0.0029683755710721
P78371	Q16831	0.0029683746397495
O00238	O14602	0.0029683734755963
O95264	P10515	0.0029683734755963
284047	Q8NBS9	0.0029683734755963
Q93034	Q8NBL3	0.0029683732427656
Q8NEW7	P07814	0.0029683732427656
Q96QZ7	P16930	0.0029683727771043
Q9NYJ8	Q9NP73	0.0029683713801205
P34897	Q9Y2G3	0.0029683713801205
Q9UI47	391634	0.002968365792185
Q3YEC7	Q96HS1	0.0029683643952012
P08758	Q9ULZ2	0.0029683634638786
P05386	Q96AT9	0.0029683634638786
P51587	Q15717	0.0029683611355721
O75717	P52434	0.0029683606699109
Q96FV2	P53396	0.0029683590400964
Q8NCW5	Q9UJV9	0.0029683569446206
O94923	P27824	0.0029683564789593
P38159	P50213	0.002968356013298
P13645	Q9UPN3	0.0029683513566851
101929876	P55809	0.0029683508910238
O95602	Q14008	0.0029683506581932
Q5SZL2	Q96CX2	0.0029683497268706
Q9H0D6	Q14680	0.0029683490283787
Q99807	P62277	0.0029683483298867
Q9Y3I0	Q15208	0.0029683453030884
Q7Z6I5	P04908	0.0029683446045964
P04908	Q92843	0.0029683446045964
Q9NZ32	Q86YT6	0.0029683427419513
P61204	P11177	0.0029683392494916
Q15717	P01009	0.0029683385509997
P67936	P23193	0.0029683385509997
P84098	Q9H6E5	0.0029683362226933
P15153	Q99873	0.0029683359898626
Q07866	Q9NUG6	0.0029683341272175
Q9C005	Q9BPU6	0.0029683336615562
Q01968	O96019	0.0029683311004191
Q8N1F7	P34981	0.002968329237774
Q8N1F7	10281	0.002968329237774
Q8N1F7	P16671	0.002968329237774
Q8N1F7	Q8TDX5	0.002968329237774
Q8N1F7	P21397	0.002968329237774
P33993	P57060	0.002968329237774
P33993	Q8IXA5	0.002968329237774
Q8N1F7	O00628	0.002968329237774
Q8N1F7	Q8ND90	0.002968329237774
P33993	Q9NS23	0.002968329237774
P33993	Q6UYE1	0.002968329237774
P33993	Q9P016	0.002968329237774
Q8N1F7	O95561	0.002968329237774
Q8WUM4	O15143	0.0029683276079595
P22314	Q9BVJ7	0.0029683243483304
Q9BXW4	P22314	0.0029683243483304
Q9HAH1	P30101	0.0029683243483304
Q6EEV4	P04908	0.0029683182947337
P47985	Q9NV92	0.002968315500766
Q9UL15	P61978	0.0029683129396289
P30046	Q99538	0.0029683085158467
Q8NCN5	O94927	0.0029683075845241
Q14247	P08567	0.0029683054890483
Q9BRK4	Q02809	0.0029683015309274
Q6JQN1	P07900	0.0029683010652661
P83111	Q8IWZ3	0.0029683005996048
Q99439	P84103	0.0029683005996048
O95425	P62308	0.0029683005996048
Q16881	Q8TAA9	0.0029683005996048
Q13242	P30154	0.0029683005996048
Q8NDN9	Q96F86	0.0029683005996048
Q6P5Z2	O43813	0.0029683003667742
P07900	Q8IYF1	0.0029682999011129
Q9BXM9	P10412	0.0029682992026209
Q69YN4	Q9NRX1	0.0029682980384677
Q9BVI0	P46821	0.0029682952445
P20290	Q9Y6W5	0.0029682950116693
Q9H2M9	Q9BZH6	0.0029682943131774
O43676	P26599	0.0029682933818548
Q92665	Q14697	0.0029682929161936
Q9UDW1	Q8WVS4	0.0029682915192097
O75874	Q6P158	0.0029682905878871
P51617	Q96PP8	0.0029682891909033
Q63HK5	Q71RC2	0.0029682870954275
Q06787	Q8N3X1	0.0029682870954275
Q02790	P46939	0.0029682836029678
P30085	Q9Y4W6	0.0029682831373065
P05091	Q9H0V9	0.0029682831373065
Q15054	P05783	0.0029682808090001
P84098	P35520	0.0029682808090001
Q9ULE6	O15260	0.0029682784806936
Q6IEG0	Q8TDD1	0.0029682784806936
Q16560	Q8TDD1	0.0029682784806936
Q9NPH2	P49593	0.0029682780150324
Q9Y5K8	P36551	0.0029682773165404
Q7L523	Q14126	0.002968274988234
Q99986	Q8TD19	0.0029682747554033
P01275	Q9NR30	0.0029682733584195
Q9Y224	Q9Y5G2	0.002968271728605
Q8NFH4	O00425	0.002968271728605
P47756	O00358	0.0029682698659598
P55884	O60909	0.0029682687018066
Q15942	Q9NX20	0.0029682673048228
Q96NT0	P12956	0.0029682666063308
O95470	Q14554	0.0029682663735002
P11362	Q01831	0.0029682663735002
O60869	Q709C8	0.0029682663735002
P27695	Q68E01	0.0029682663735002
O95373	P00367	0.0029682642780244
P56945	P10515	0.0029682638123631
Q2TAY7	Q92615	0.0029682621825486
Q10567	Q9UHV9	0.0029682617168873
P48634	O14745	0.0029682593885809
P83881	Q9HC38	0.0029682572931051
Q96RE7	P45880	0.0029682563617825
F5GYL9	P30041	0.0029682563617825
Q6ZQY3	Q9UPQ9	0.0029682556632906
P68371	Q7Z6M1	0.0029682556632906
O14818	Q96E35	0.0029682556632906
P25789	Q6NVY1	0.0029682544991374
P62829	Q969H0	0.0029682528693228
P62701	Q9BY11	0.0029682528693228
P62829	Q9NUP7	0.0029682528693228
Q8TBG4	Q07021	0.0029682528693228
Q07021	P55773	0.0029682528693228
Q8TB22	P46777	0.0029682528693228
P11686	P46777	0.0029682528693228
Q07021	Q08AI8	0.0029682528693228
Q96MS3	Q07021	0.0029682528693228
P62829	Q5JVL4	0.0029682528693228
Q01469	P07947	0.0029682528693228
Q07021	Q56UN5	0.0029682528693228
P62829	P35218	0.0029682528693228
Q07021	P49758	0.0029682528693228
Q49AH0	P14618	0.0029682528693228
Q9UNH5	P62701	0.0029682528693228
Q9Y336	P22061	0.0029682528693228
P46777	Q96HL8	0.0029682528693228
O75475	Q9Y4L1	0.0029682468157261
Q92526	O95758	0.0029682454187422
Q969U7	Q9BQA1	0.002968244254589
P17096	Q0D2K3	0.0029682435560971
Q15477	Q9UNE7	0.0029682400636374
P52565	Q53RE8	0.0029682379681617
Q68CQ7	O60271	0.0029682342428714
Q9Y4L1	Q8IWS0	0.0029682295862585
O95757	O14656	0.0029682270251214
Q96T37	Q8TEA8	0.0029682253953069
P22102	P18124	0.0029682253953069
O94973	P23434	0.0029682249296456
Q9GZR7	Q9BV44	0.002968224696815
Q9UNZ2	P10155	0.002968223998323
Q9UBB4	Q9H6Y2	0.0029682228341698
Q641Q2	O00154	0.0029682219028472
Q99735	P42285	0.002968221437186
Q8TBX8	Q9H444	0.0029682191088795
Q96FV9	Q9NR09	0.0029682186432182
Q8NC54	P51114	0.0029682186432182
Q92990	Q08J23	0.0029682137537747
Q53GQ0	Q5T5P2	0.0029682121239602
Q9BSJ8	P31942	0.0029682067688554
Q13232	P62191	0.0029682049062103
P25311	O75369	0.002968204440549
Q8WYA0	P30566	0.0029682042077183
Q8N1D5	Q14974	0.0029682025779038
P46777	Q96H20	0.0029682025779038
6096	P22061	0.0029682025779038
100526836	P35268	0.0029681995511054
Q14012	P61088	0.0029681990854442
P36873	Q9NZ53	0.0029681986197829
Q96HW7	P46459	0.0029681962914764
Q9BV57	P14678	0.0029681960586458
P23526	Q9HBF4	0.0029681958258152
Q96EE3	Q9BS26	0.0029681948944926
O43592	Q8WTW4	0.0029681946616619
Q8WUM0	Q53GS9	0.0029681918676942
Q8IYJ0	P68104	0.0029681914020329
P17066	P78348	0.0029681911692023
Q9H6R0	O95347	0.0029681895393878
P13861	P18146	0.0029681886080652
Q5SNT2	Q13148	0.0029681869782507
Q99742	Q32P28	0.0029681860469281
P50402	Q9Y5L4	0.0029681830201298
P29084	P46776	0.0029681788291782
P26447	Q04917	0.0029681783635169
P30837	Q8WWV3	0.0029681781306862
P78371	Q9Y399	0.0029681751038879
Q12904	P53396	0.002968173706904
Q8NDV7	Q9H2P0	0.0029681732412427
Q9NXV2	P38646	0.0029681716114282
Q9NS69	O75525	0.0029681674204766
P05023	Q5JVS0	0.0029681674204766
P49207	Q5TC12	0.0029681674204766
Q9P035	Q9HC36	0.0029681674204766
Q9P035	Q9BVS5	0.0029681674204766
Q9NVP1	Q9BVS5	0.0029681674204766
Q9P035	Q8IYB8	0.0029681674204766
P31689	Q9NY65	0.0029681674204766
Q13554	Q14684	0.0029681674204766
Q96C36	Q8IWI9	0.0029681674204766
Q9NVA1	Q14684	0.0029681674204766
Q9H974	O15371	0.0029681674204766
P62888	Q5TC12	0.0029681674204766
Q9Y3B4	O43809	0.0029681667219847
P50616	P52292	0.0029681604355573
Q6UX71	P35637	0.0029681588057428
Q13162	Q8N7X8	0.0029681581072509
P01258	P31943	0.0029681553132832
Q86XZ4	Q14203	0.0029681553132832
Q9HCQ5	Q9BVP2	0.0029681548476219
P53680	Q2TAL5	0.0029681548476219
Q13614	P53041	0.0029681548476219
O95490	P24666	0.0029681536834686
Q9NNW5	P24666	0.0029681536834686
Q86V81	Q9H0X4	0.0029681536834686
Q92536	P16949	0.0029681536834686
P28288	P39019	0.0029681536834686
Q9BZE4	Q70E73	0.0029681525193154
Q7Z2W4	P14625	0.0029681518208235
Q7Z7C8	O94906	0.0029681499581784
Q9UJZ1	P56192	0.0029681490268558
P49840	O14745	0.0029681462328881
O00287	Q96HS1	0.0029681441374123
Q86XT9	P68104	0.0029681441374123
A6NNY8	Q15366	0.0029681441374123
Q8N684	Q9HCC0	0.0029681439045816
O43396	Q86TP1	0.002968143671751
Q9NVX0	Q02790	0.002968143671751
O60684	Q9P2E7	0.002968143671751
Q9NVX0	Q06124	0.002968143671751
Q15029	Q86SK9	0.0029681432060897
P58400	P07814	0.002968142973259
Q9P2B2	P62873	0.002968142973259
Q63ZY3	Q70CQ3	0.0029681406449526
Q13242	Q9NZR2	0.0029681406449526
Q14181	A2VDJ0	0.0029681406449526
O43324	Q96QD9	0.0029681406449526
P17066	Q96BP3	0.002968140412122
P38646	Q9H0W5	0.0029681392479687
O43684	P83436	0.0029681378509849
O00159	Q96TA1	0.0029681373853236
P09211	Q9NZL9	0.002968136454001
O15371	Q9UL18	0.0029681306332349
P09093	P23396	0.0029681301675736
P35580	P11279	0.002968129934743
Q68DI1	Q12906	0.0029681287705898
Q9NVM6	Q9BY44	0.0029681283049285
Q9UHA4	O75937	0.0029681264422833
Q8NB90	P63208	0.0029681262094527
P54727	O43505	0.002968122716993
Q9UHX1	Q8IV45	0.0029681220185011
Q92499	Q8WWC4	0.0029681210871785
3136	Q9BY44	0.0029681182932108
Q96CU9	Q92597	0.0029681182932108
Q8WXF1	P04066	0.0029681182932108
P05089	Q9NVS9	0.0029681182932108
P16070	Q14331	0.0029681182932108
O94919	P11362	0.0029681182932108
Q8N0W3	Q13126	0.0029681182932108
O60271	Q92828	0.0029681182932108
P27449	Q9Y314	0.0029681182932108
O94855	P62277	0.0029681182932108
Q96JJ7	Q8NFV4	0.0029681182932108
Q99584	Q96DH6	0.0029681182932108
Q92520	P60903	0.0029681182932108
O94901	P47813	0.0029681182932108
P55809	Q9H8G2	0.0029681182932108
Q08211	Q9UNN8	0.0029681180603802
O00244	P11117	0.0029681180603802
Q14498	P63010	0.0029681166633963
Q14320	Q9Y2I1	0.002968116197735
P26639	Q9NR99	0.0029681159649044
Q9Y4R7	Q92945	0.0029681157320737
Q9BUZ4	P62316	0.0029681120067834
P62136	Q01814	0.0029681115411221
Q14160	P60604	0.0029681101441383
P12004	Q15075	0.0029681101441383
O00115	Q14331	0.0029681101441383
Q15437	P38432	0.0029681071173399
O00139	P14314	0.0029681040905416
P27635	O75881	0.0029681029263883
P27635	Q32MK0	0.0029681029263883
Q5SSQ6	P18669	0.0029681029263883
Q8NEE6	P27635	0.0029681029263883
Q5MAI5	P61981	0.0029681029263883
Q9NYY3	P61981	0.0029681029263883
Q05195	P00558	0.0029681029263883
P18669	Q8IYJ2	0.0029681029263883
Q9P258	P21281	0.0029681029263883
P84996	Q16527	0.002968096639961
P46977	P43487	0.0029680954758077
Q15154	O43681	0.0029680910520255
Q16637	O14617	0.0029680898878723
P48643	Q86XX4	0.0029680898878723
O00217	Q9NR09	0.002968089422211
Q8TC12	Q8N1G4	0.0029680889565497
Q6DKK2	Q8WY22	0.0029680884908884
Q0JRZ9	Q12824	0.0029680845327675
P22626	Q9H015	0.0029680838342756
Q99567	Q8WUQ7	0.0029680824372917
Q8IV08	P47914	0.002968082204461
P42766	Q969X6	0.0029680812731385
Q9UQ90	Q96CW1	0.002968079643324
O43583	P35611	0.002968079643324
O43813	Q9Y399	0.0029680791776627
P22061	Q96A47	0.0029680782463401
Q02413	Q96F44	0.0029680749867111
Q9P1Y5	P19367	0.0029680740553885
O43615	P46100	0.0029680740553885
Q9Y448	Q92900	0.0029680740553885
Q86WS5	Q9H910	0.002968072425574
P26599	O15523	0.0029680700972676
O60496	P62937	0.0029680698644369
Q92734	Q6UWM5	0.002968069165945
Q92734	P42681	0.002968069165945
Q9UHX1	Q3LI76	0.002968069165945
Q92734	P59861	0.002968069165945
Q63HQ2	P60709	0.002968069165945
Q9UHX1	347918	0.002968069165945
Q92734	Q8TCU3	0.002968069165945
O43745	P60709	0.002968069165945
O60502	P31689	0.0029680677689611
Q96JA1	O43823	0.0029680661391466
Q9H6Z4	P62310	0.0029680654406547
P12268	P17612	0.0029680647421628
Q8TBC3	Q9NSE4	0.0029680638108402
P60660	Q96A37	0.0029680635780096
Q9Y6M1	Q8IY17	0.002968058688566
P17931	Q16629	0.002968058688566
P51116	Q8IY17	0.002968058688566
P49368	Q86Y38	0.0029680582229048
Q8NEZ3	Q53GT1	0.0029680563602596
O95639	Q9NY12	0.0029680563602596
O75475	Q13618	0.0029680549632757
Q5W111	P18583	0.0029680542647838
P62280	Q12840	0.0029680505394935
P35232	P32754	0.0029680496081709
O75962	Q13823	0.0029680472798645
O15400	P31942	0.0029680465813726
P15311	O14607	0.0029680461157113
Q9Y277	Q13011	0.0029680458828806
Q9Y281	Q9NTI5	0.00296804565005
Q13618	O60934	0.0029680444858968
Q13601	P04792	0.0029680437874048
Q9UJX2	P52815	0.0029680426232516
Q9Y3F4	Q16513	0.0029680384323
P15927	P46736	0.0029680384323
Q13610	P68133	0.0029680372681468
P54840	Q9Y2P8	0.0029680323787033
P47756	Q96PV0	0.0029680302832275
P09429	Q8WUY1	0.0029680300503969
Q9BTT6	Q86X55	0.0029680300503969
Q12934	O75909	0.0029680251609534
Q96IJ6	Q12882	0.0029680244624614
Q9UMX5	O75556	0.0029680195730179
Q13895	Q96AG4	0.0029680121224373
Q674R7	P26583	0.0029680107254534
Q93008	Q9NUJ1	0.0029680107254534
P02768	P40227	0.0029680102597922
Q9UBQ5	Q8IWR0	0.0029680095613002
O95881	Q9Y6K9	0.0029680088628083
Q96BY2	P62249	0.0029680067673325
O95478	Q9Y2X3	0.0029680067673325
P05141	Q9H098	0.0029680056031793
P50851	Q8WTT2	0.0029680056031793
Q6DKI1	O15144	0.0029680056031793
O75964	Q9NP73	0.0029680016450583
O14802	Q96I24	0.0029680009465664
Q13200	Q8TBF5	0.0029679997824132
P13010	Q8WZA0	0.0029679993167519
Q8TDX7	Q08554	0.0029679972212761
Q96B67	P55072	0.0029679923318326
P49821	P08865	0.00296799140051
Q9NX46	Q14980	0.0029679911676794
P53680	P07237	0.0029679909348487
Q5SZL2	P27635	0.0029679909348487
P62277	P56378	0.0029679904691874
Q7Z7H5	Q8IWV7	0.0029679904691874
P62070	O75317	0.0029679904691874
P15259	Q7Z6J9	0.0029679904691874
P26885	Q13555	0.0029679904691874
Q86WX3	Q9Y664	0.0029679904691874
P83876	Q9BPU6	0.0029679890722036
Q9HAB8	Q96AE4	0.0029679869767278
Q12996	P13667	0.0029679839499294
P13693	O14818	0.0029679827857762
Q9BZF3	Q9Y3C1	0.0029679825529456
P46777	Q15276	0.0029679809231311
P49840	P39748	0.0029679774306714
O14737	Q96DE0	0.0029679764993488
Q8WWY3	Q8NI37	0.002967974403873
O14967	Q9UNF1	0.0029679737053811
Q08380	P36952	0.002967971144244
Q13428	P83731	0.0029679695144295
P60866	Q9NQW6	0.0029679662548005
P33993	O14958	0.0029679657891392
Q9UJU6	Q96EL3	0.0029679641593247
O14979	Q2VIQ3	0.0029679606668651
Q9BRT8	Q9H3G5	0.0029679602012038
Q9Y312	Q6AI12	0.0029679602012038
Q9Y547	Q01650	0.0029679597355425
Q96A28	P27635	0.0029679592698812
P62877	P30048	0.0029679592698812
P32119	Q9BRT3	0.0029679592698812
O95757	Q96IM9	0.0029679588042199
P00492	Q6YHK3	0.0029679567087441
O94822	Q09161	0.0029679564759135
O43257	Q9UBV8	0.0029679562430828
Q13510	P07737	0.0029679555445909
Q12888	P61086	0.002967954846099
P38117	Q9NR23	0.0029679539147764
Q9BXI3	P10809	0.0029679532162845
P33316	Q14677	0.0029679527506232
O75177	P62820	0.0029679518193006
P55042	O15371	0.00296795158647
P07478	P60842	0.00296795158647
Q86TS9	P62306	0.0029679511208087
Q8IV08	O95425	0.0029679501894861
P33991	Q5W111	0.0029679487925022
Q9P0K7	Q9NSV4	0.0029679466970264
Q53GQ0	P09429	0.0029679466970264
Q9UBS4	Q6ZVF9	0.0029679459985345
Q13618	Q8NGK6	0.0029679459985345
Q13618	P23352	0.0029679459985345
Q9UBS4	Q9P241	0.0029679459985345
Q93034	O95196	0.0029679459985345
Q9Y2P5	P30837	0.0029679459985345
Q93034	Q8NCU7	0.0029679459985345
A6NNB3	Q9UBS4	0.0029679459985345
Q93034	P54198	0.0029679459985345
Q9P0P0	P30837	0.0029679459985345
P30837	Q16667	0.0029679459985345
Q93034	P57058	0.0029679459985345
Q9UBS4	Q8TCU3	0.0029679459985345
P30837	Q9UKL4	0.0029679459985345
P01275	P07814	0.0029679459985345
Q9UBS4	Q7Z7H3	0.0029679459985345
Q9UBS4	Q5JTD7	0.0029679459985345
Q8WUW1	Q9UBS4	0.0029679459985345
Q9UBS4	O14513	0.0029679459985345
Q13618	Q9BZF2	0.0029679459985345
P30837	Q15622	0.0029679459985345
Q9UBS4	Q9BQJ4	0.0029679459985345
P30837	Q8NGY5	0.0029679459985345
P62191	Q9H8X9	0.0029679453000426
Q8WXX5	Q7Z3Y8	0.0029679439030587
Q8IXB1	Q6S8J3	0.0029679434373974
Q6NZY4	Q16527	0.0029679425060749
Q8WXH0	P61978	0.002967937849462
Q5QP82	P50395	0.0029679366853088
Q5VUA4	Q9BX40	0.0029679350554943
Q9NPH2	P25490	0.0029679343570023
Q96C36	Q9BUP0	0.002967933891341
Q9UPT8	P51991	0.0029679327271878
Q15369	P00748	0.0029679322615265
Q8NC51	Q8IYU8	0.0029679315630346
P05089	Q16762	0.002967931330204
P49915	Q96HN2	0.0029679287690669
P19338	Q00325	0.0029679280705749
Q04323	P68431	0.0029679271392524
Q86YQ8	P42694	0.0029679269064217
Q8TBB0	P50914	0.0029679269064217
Q8IVD9	P11177	0.0029679259750992
Q9H3G5	O15260	0.0029679255094379
P00491	P17213	0.002967924112454
Q9BQG0	O43809	0.0029679224826395
P12644	P62258	0.0029679210856556
Q9BZE4	O43670	0.0029679210856556
P13010	Q9NPH5	0.002967920852825
Q13283	O95251	0.002967920852825
P32119	Q969S3	0.002967920852825
Q5SQN1	Q9UMS4	0.0029679201543331
O60573	Q9Y2R5	0.0029679199215024
O75147	P11586	0.0029679199215024
Q15417	Q99942	0.0029679192230105
Q99571	P62136	0.0029679159633815
P04083	Q5TID7	0.0029679159633815
Q86V25	P04083	0.0029679159633815
Q9Y6N1	P62136	0.0029679159633815
P31941	P12277	0.0029679159633815
P13598	P62136	0.0029679159633815
P04083	Q05513	0.0029679159633815
P53778	P62136	0.0029679159633815
Q9UF47	P62136	0.0029679159633815
P04083	Q86VF5	0.0029679159633815
Q9Y5X9	P04083	0.0029679159633815
P04083	Q4G1C9	0.0029679159633815
P04083	P00797	0.0029679159633815
Q8TF08	P62136	0.0029679159633815
P04083	O15442	0.0029679159633815
Q8IVW1	Q00839	0.0029679159633815
P04083	Q07001	0.0029679159633815
P04083	Q01538	0.0029679159633815
Q00839	Q9Y4X0	0.0029679159633815
P04083	Q16878	0.0029679159633815
P58499	P04083	0.0029679159633815
Q9NR11	Q15046	0.0029679159633815
Q13107	P62136	0.0029679159633815
Q9H7P6	Q00839	0.0029679159633815
Q8NB15	P62136	0.0029679159633815
P62837	P04083	0.0029679159633815
P04083	Q8N6D5	0.0029679159633815
Q9Y546	Q00839	0.0029679159633815
P04083	P49842	0.0029679159633815
P04083	Q96PL2	0.0029679159633815
P04083	Q86YC2	0.0029679159633815
Q9UQF2	P62136	0.0029679159633815
Q96MI6	P62136	0.0029679159633815
P04083	Q7Z408	0.0029679159633815
P31249	Q15046	0.0029679159633815
P12277	P52943	0.0029679159633815
Q99075	P62136	0.0029679159633815
P50570	Q96D71	0.002967914333567
Q04721	Q15382	0.0029679075814783
Q7L3T8	Q15046	0.0029679068829864
O43670	Q9UKA4	0.0029679064173251
Q8WV35	O60884	0.0029679052531719
P38919	Q96PZ2	0.0029679045546799
Q9Y262	Q9BPZ3	0.0029679031576961
Q6P2H3	Q7Z6Z7	0.0029679026920348
Q8TD46	P43246	0.0029679022263735
P31930	P46736	0.0029678987339138
Q9H9G7	Q12933	0.0029678985010832
Q53RT3	P62750	0.0029678971040993
O60684	P24752	0.0029678971040993
Q9Y4C2	Q8WTW3	0.0029678968712687
P55884	Q8IZU0	0.0029678943101316
Q01518	O75386	0.0029678943101316
Q16181	Q9Y5W5	0.0029678943101316
P55884	Q9UNP4	0.0029678943101316
Q8N6T7	Q15019	0.0029678943101316
P61158	Q5TBK1	0.0029678915161639
P49207	Q86XX4	0.0029678915161639
P48556	Q9BU70	0.002967890817672
O00165	O00154	0.0029678887221962
Q6P589	Q15907	0.0029678880237042
Q9H714	Q15907	0.0029678880237042
Q6UN15	Q96FW1	0.0029678852297365
P10114	Q9ULV4	0.0029678849969059
Q1MSJ5	P35609	0.0029678817372769
Q96QC0	P08240	0.0029678808059543
Q7L2H7	Q9UGR2	0.0029678808059543
P26641	Q9BU23	0.0029678808059543
Q6IS14	O96008	0.0029678775463253
Q53GS9	P50914	0.0029678773134946
P09467	P15311	0.002967877080664
Q6P5R6	P82914	0.0029678768478333
P33992	O14734	0.0029678766150027
Q9NR99	P28062	0.0029678763821721
Q8WUM4	O75717	0.0029678740538656
P09960	P23434	0.0029678735882043
P48634	P68104	0.002967870561406
Q96GD4	Q96QE3	0.0029678700957447
Q5JSH3	Q96AQ6	0.0029678700957447
O75554	P30876	0.0029678700957447
Q15788	Q01130	0.0029678700957447
O60684	O60907	0.0029678700957447
Q04724	Q96EY1	0.0029678700957447
O14979	P54803	0.0029678691644221
O14979	Q96HD1	0.0029678691644221
P35080	Q9Y4E5	0.0029678689315915
P08708	P49281	0.0029678677674382
O95396	Q9BTV4	0.0029678656719624
P68366	P49366	0.0029678656719624
Q9BRG1	P55209	0.0029678612481802
P20226	Q12800	0.002967860084027
Q9H1E3	Q8N5K1	0.0029678593855351
Q14432	O15371	0.0029678575228899
O43592	O00541	0.0029678540304303
P23588	Q9H0U6	0.002967852866277
P55209	Q99707	0.0029678498394787
Q9NRX1	P19388	0.0029678498394787
O15198	Q9UKV8	0.0029678493738174
Q9UHR5	P51532	0.0029678491409868
P32322	3500	0.0029678489081561
P08238	O94991	0.0029678489081561
Q9BUF5	Q9Y3B4	0.0029678477440029
P11387	P78527	0.0029678426217287
P11172	P61020	0.0029678423888981
Q14527	P55072	0.0029678419232368
O95297	P09960	0.0029678414575755
P85037	P25685	0.0029678391292691
Q9UDW1	P05198	0.0029678391292691
Q9Y5K6	Q9BZF1	0.0029678379651159
Q9H9Y2	P22061	0.0029678368009626
O43795	Q9NYK5	0.0029678354039788
Q14012	O75643	0.0029678354039788
Q16831	Q9NR19	0.0029678326100111
Q9BU61	Q13838	0.0029678319115191
Q13232	Q12906	0.0029678305145353
Q01082	O43633	0.0029678291175514
P22466	P40227	0.0029678249265998
O00548	Q99832	0.0029678249265998
P58505	Q99832	0.0029678249265998
Q9H9B4	O43290	0.0029678246937692
Q9HA82	Q99832	0.0029678246937692
O43521	P14618	0.0029678239952772
O75955	P53999	0.0029678225982934
Q96HY7	Q96QK1	0.0029678205028176
Q7Z494	Q9Y2Z0	0.0029678193386644
Q8N336	Q14204	0.0029678184073418
Q9H0W9	P63173	0.0029678174760192
O75131	P26441	0.0029678153805434
P21917	P27348	0.0029678072314709
P52292	P46776	0.0029678067658096
P49590	O60814	0.0029678063001483
Q14697	Q9NVJ2	0.0029678049031645
Q96BI1	Q9UPQ9	0.0029678042046725
P20339	Q92905	0.00296780327335
P32969	Q9NQX7	0.0029678016435354
Q8IX90	P30876	0.0029677983839064
Q5JRA6	Q9NRL3	0.0029677976854145
P26640	Q9NVQ4	0.0029677969869226
Q8NA92	P26640	0.0029677969869226
388407	P26640	0.0029677969869226
Q9HCS5	P26640	0.0029677969869226
P26640	Q68DX3	0.0029677969869226
Q6ICG8	P26640	0.0029677969869226
P26640	Q7Z5P4	0.0029677969869226
Q66K89	Q9UKK9	0.0029677969869226
Q8IWL3	P26640	0.0029677969869226
Q309B1	Q9UKF6	0.0029677969869226
Q96MI6	P26640	0.0029677969869226
Q9ULX7	P26640	0.0029677969869226
P50991	P43490	0.0029677958227694
P50995	Q8IX12	0.0029677946586161
Q92734	Q8TEQ6	0.0029677941929548
O00443	P83881	0.0029677941929548
O00159	Q5HYI8	0.0029677937272936
O60573	P37802	0.0029677923303097
O96008	Q16637	0.0029677918646484
P55010	Q5BJF2	0.0029677890706807
Q14376	P07900	0.0029677881393581
Q15398	P62910	0.0029677867423743
P04746	P53396	0.002967786276713
P28070	Q92538	0.002967786276713
Q96MI6	P53396	0.002967786276713
Q86TJ2	Q9UJV9	0.002967786276713
Q9NYU2	Q8WTT2	0.0029677860438823
Q7Z4W1	Q9NV31	0.0029677844140678
Q9NQG5	O00410	0.0029677837155759
Q16698	P23588	0.0029677837155759
P06576	P27037	0.0029677827842533
Q96BY2	O00148	0.0029677825514227
Q02083	Q96CW1	0.0029677806887775
P31483	Q9HBI0	0.0029677774291485
Q03135	Q9Y6G3	0.0029677774291485
P63208	Q9HCE5	0.0029677769634872
P49590	Q9UBQ0	0.0029677753336727
Q9NSV4	Q07157	0.0029677751008421
Q9Y3C6	Q86WA6	0.0029677751008421
Q9BXF3	P62195	0.0029677746351808
Q8NI27	Q13907	0.0029677622951567
Q12792	Q13838	0.0029677615966647
Q9H313	P07814	0.0029677606653422
Q93034	Q8IYS5	0.0029677606653422
P08729	Q93034	0.0029677606653422
P58180	P07814	0.0029677606653422
P30837	Q8IZ41	0.0029677606653422
Q8TBB6	Q93034	0.0029677606653422
Q9NZP8	P07814	0.0029677606653422
P00995	Q06830	0.002967758802697
Q14126	Q6NXR4	0.0029677569400519
Q9NXL9	Q92499	0.002967755543068
P30085	O75643	0.0029677546117454
Q9Y6Y8	Q6DKI1	0.0029677534475922
P27986	P62191	0.0029677525162696
Q96GQ7	Q8IWC1	0.0029677506536245
P50402	Q06330	0.0029677499551326
Q9UBQ7	Q9NP92	0.0029677480924874
P43351	P14625	0.0029677452985197
P05023	Q8WWW8	0.0029677452985197
Q8IUB2	Q14204	0.0029677452985197
Q9NRR2	O43707	0.0029677452985197
P14625	Q9HBK9	0.0029677452985197
O43707	Q5BKX6	0.0029677452985197
O43707	Q96MM3	0.0029677452985197
P05023	Q9BZW2	0.0029677452985197
Q00056	P52272	0.0029677452985197
P08670	O15218	0.0029677452985197
Q8NEF3	Q14697	0.0029677452985197
P05023	100506627	0.0029677452985197
P06576	P59047	0.0029677452985197
P06576	Q8WXC6	0.0029677452985197
P05023	P10997	0.0029677452985197
Q05940	O43707	0.0029677452985197
P52272	O75426	0.0029677452985197
O14654	P27658	0.0029677452985197
P29371	P14625	0.0029677452985197
P08670	P51690	0.0029677452985197
P05023	Q9H4P4	0.0029677452985197
Q2M329	P14625	0.0029677452985197
P14625	Q7L1T6	0.0029677452985197
P52272	Q17R60	0.0029677452985197
P04196	Q14204	0.0029677452985197
Q9UQ05	Q14204	0.0029677452985197
P08670	Q9HBX9	0.0029677452985197
Q96PV0	P14625	0.0029677452985197
Q5JQS5	Q14204	0.0029677452985197
Q96DP5	Q14204	0.0029677452985197
P08670	Q8TAP9	0.0029677452985197
Q8NH56	Q14697	0.0029677452985197
P52272	P0CV98	0.0029677452985197
5956	P50990	0.0029677452985197
P35858	P62258	0.0029677452985197
P08670	Q9H114	0.0029677452985197
286016	P62258	0.0029677452985197
Q14697	Q13115	0.0029677452985197
O00526	P08670	0.0029677452985197
Q9NZN4	P62258	0.0029677452985197
Q14697	Q9BZF2	0.0029677452985197
P08670	Q9Y3Q7	0.0029677452985197
Q92598	P61366	0.0029677452985197
Q92598	151278	0.0029677452985197
Q9BQY6	O43707	0.0029677452985197
O43707	Q8N183	0.0029677452985197
P05023	Q9H492	0.0029677452985197
Q3LI73	O43707	0.0029677452985197
P08670	3492	0.0029677452985197
P05023	Q16082	0.0029677452985197
Q14697	Q8TB40	0.0029677452985197
P05023	Q9BV29	0.0029677452985197
Q92598	Q3LI73	0.0029677452985197
P05023	O94760	0.0029677452985197
Q9GZZ6	Q14204	0.0029677452985197
574016	Q14204	0.0029677452985197
P62258	P51580	0.0029677452985197
P52272	Q8WX77	0.0029677452985197
P05023	Q8NGC1	0.0029677452985197
Q14697	Q5GH76	0.0029677452985197
140849	O14654	0.0029677452985197
Q14184	Q14697	0.0029677452985197
P08670	Q5JU69	0.0029677452985197
Q8NH67	Q14204	0.0029677452985197
P05023	Q9UKL4	0.0029677452985197
P05023	Q8TAC1	0.0029677452985197
Q14697	Q3LI73	0.0029677452985197
P08670	Q3MJ62	0.0029677452985197
O00178	Q9UPN7	0.0029677448328584
P02724	391634	0.0029677439015358
Q9BQ90	Q14103	0.002967742504552
Q16540	O95777	0.0029677408747375
Q9H974	O94788	0.0029677404090762
Q00403	P07305	0.0029677392449229
Q9HDC9	P84996	0.0029677387792617
Q6IS14	O43852	0.002967738546431
Q71U36	Q6NXT6	0.0029677383136004
A5X5Y0	P54709	0.0029677338898181
Q13617	Q9UPY5	0.0029677336569875
Q9HCC0	P01111	0.0029677336569875
P27816	Q9NVZ3	0.0029677331913262
Q9NY59	P50750	0.0029677331913262
P43155	O00264	0.0029677306301891
P58340	Q9NZL4	0.0029677303973585
Q8TBZ3	O43399	0.0029677303973585
P23528	Q52LJ0	0.0029677301645278
P50991	Q06830	0.0029677296988666
Q96A33	P49757	0.0029677285347133
Q9BUA3	P00558	0.0029677266720682
P78417	P48147	0.0029677259735763
P07686	P19652	0.0029677234124392
Q58EX2	P51991	0.0029677227139472
Q12789	Q96KQ7	0.002967718290165
O14908	Q8NBZ7	0.0029677175916731
P22314	P06702	0.0029677157290279
P20226	Q96CS3	0.0029677136335521
P28331	P22392	0.0029677106067538
P00390	Q15435	0.0029677101410925
Q8N490	O75390	0.0029677087441086
P31689	P53539	0.0029677078127861
O75190	Q16288	0.0029677075799554
Q9H0A0	Q86XL3	0.0029677071142941
P68032	Q9H269	0.0029677061829715
Q96I24	A1KZ92	0.0029677061829715
Q13200	Q8IVU9	0.0029677043203264
Q8IYM1	Q13200	0.0029677043203264
Q5T5P2	Q9H1K4	0.0029677038546651
O75558	Q15046	0.0029677010606974
P21964	Q9H0A0	0.0029676996637135
P17812	Q99598	0.0029676982667297
Q9BU40	O95757	0.0029676971025764
P61313	Q9BT40	0.0029676966369152
Q99497	Q68DV7	0.0029676952399313
O14735	Q9C0C2	0.00296769477427
O95801	Q96I99	0.0029676945414394
P37108	Q5H9R7	0.0029676931444555
P13010	O15254	0.0029676929116249
P06744	Q401N2	0.0029676908161491
O14979	Q9BWQ6	0.0029676891863346
Q96G03	P00441	0.0029676868580281
Q02978	Q8N1G2	0.0029676847625523
O43617	Q9Y3E7	0.0029676812700927
Q14247	Q14207	0.0029676798731088
Q9H9A5	P12532	0.0029676796402782
Q99733	Q9HCD5	0.0029676789417862
Q9Y2D2	Q9H3P7	0.0029676789417862
Q92769	Q8N4Q0	0.0029676773119717
Q99707	O00194	0.0029676756821572
P15880	Q16401	0.0029676747508347
P53618	Q2TAL8	0.0029676747508347
Q08J23	P57088	0.002967674518004
Q9Y619	P61604	0.0029676735866814
Q13042	P06239	0.0029676728881895
P25786	Q9BTW9	0.0029676705598831
Q9Y4Z0	Q99614	0.0029676686972379
P07954	P52292	0.002967667998746
Q99729	P26358	0.002967667998746
Q15459	O60610	0.0029676677659153
Q86XP3	P36954	0.0029676642734557
P20042	Q9C037	0.0029676633421331
Q8TAF3	P29966	0.0029676586855202
P42704	O43432	0.0029676568228751
P62714	Q8TBF5	0.0029676514677703
Q14498	Q8N5V2	0.0029676493722945
O43852	P49356	0.0029676484409719
Q9H015	P21333	0.00296764774248
Q9UN86	Q92845	0.0029676465783268
Q9Y2X0	Q14157	0.0029676461126655
Q7KZN9	Q3LXA3	0.0029676428530365
P09493	Q8NCS7	0.0029676423873752
Q9Y297	Q00610	0.0029676419217139
Q9H1E3	Q15286	0.0029676409903913
Q9NYH9	P63104	0.0029676388949155
Q92643	Q29RF7	0.0029676386620849
Q9UBC2	P20340	0.0029676363337785
P29317	Q13642	0.0029676323756575
O94925	Q9BVP2	0.0029676321428269
Q96B26	Q9Y5K5	0.0029676316771656
Q9Y3T9	Q3ZCM7	0.0029676312115043
O00743	O00567	0.0029676305130124
Q96EB1	P98175	0.0029676302801817
P11387	Q92769	0.0029676293488591
Q14498	Q9UBD5	0.0029676288831979
Q8IVM0	Q07065	0.0029676284175366
O94905	Q5T6F2	0.002967627486214
P51452	Q8NE71	0.0029676198028028
Q13501	Q96KA5	0.0029676195699721
Q96N77	Q99832	0.0029676184058189
O75340	Q8NB66	0.002967617707327
Q9UGV2	Q8N5C6	0.0029676167760044
Q6P0N0	P62306	0.0029676163103431
Q9NTK5	P31350	0.0029676144476979
O14950	Q14315	0.0029676142148673
Q8IWA4	Q9Y6G9	0.002967613749206
Q969X5	Q9C0C7	0.0029676114208996
O94898	P12270	0.0029676109552383
P23528	Q9NZT2	0.002967610489577
P23526	P00568	0.0029676100239157
Q13619	Q8WUA2	0.0029676093254238
P51570	P11177	0.0029676081612706
P61247	Q16527	0.0029676079284399
Q9BUF5	Q6YP21	0.002967607229948
Q96I99	P06732	0.0029676069971174
Q12931	Q9P2E5	0.0029676060657948
P48506	Q9NP58	0.0029676056001335
101929950	O75896	0.0029676044359803
O43462	Q8TEM1	0.0029676035046577
P61088	P52434	0.0029676032718271
Q9NS66	P31947	0.0029676023405045
A0JNW5	O95433	0.0029676009435206
Q9Y6J9	Q92499	0.0029675981495529
Q9Y5K6	Q9BW92	0.0029675939586013
P04179	Q15424	0.0029675932601094
Q6PEY0	P09211	0.0029675927944481
P43487	O75113	0.0029675927944481
P06748	O76031	0.0029675897676497
P0C2W1	P31943	0.0029675893019884
O94874	O95372	0.0029675893019884
Q01105	O60812	0.0029675888363271
Q8N7H5	O75934	0.0029675876721739
Q9UBT7	Q04206	0.0029675860423594
P30044	Q9UKD2	0.0029675860423594
P10321	P10515	0.002967583714053
Q9BRT2	P82663	0.0029675823170691
Q9BQP7	Q9NWH9	0.0029675823170691
O43592	Q6NVY1	0.0029675823170691
Q9BRT2	P82664	0.0029675823170691
P07954	Q9BSL1	0.002967580454424
Q9Y3L5	Q14739	0.0029675799887627
P11216	Q96FC7	0.0029675795231014
O00308	Q8NBI5	0.0029675760306417
Q9H0C5	P62136	0.0029675750993192
P30084	Q6PD62	0.0029675737023353
Q96J66	Q04837	0.0029675716068595
Q9H0L4	Q6P1M3	0.0029675716068595
Q9H2U1	O95071	0.0029675713740289
Q92734	Q9BUK0	0.0029675709083676
P13693	Q8NDV1	0.0029675695113837
Q9P0L0	Q16555	0.0029675685800611
Q9UL03	P07237	0.0029675671830773
Q8NA77	Q99733	0.0029675669502466
80111	Q99733	0.0029675669502466
Q9UI47	P20674	0.002967563457787
Q9NYP9	Q9Y5L4	0.002967563457787
P51965	P60709	0.0029675622936338
Q9NRB3	Q99623	0.0029675590340048
Q7Z4N8	P31946	0.0029675583355128
Q14103	Q9HBB8	0.0029675583355128
2197	Q13268	0.0029675581026822
Q9NRF8	O14745	0.0029675578698515
Q9ULT8	P13667	0.0029675555415451
Q9UKN8	Q6ZRV2	0.0029675541445612
O75964	P78347	0.0029675532132387
A5PL33	Q13765	0.002967552980408
Q06265	P82650	0.0029675520490854
O75832	Q86US8	0.0029675513505935
Q8WWY3	Q14161	0.0029675508849322
P38919	O94804	0.0029675508849322
P11498	P63241	0.0029675506521016
Q96RR1	Q8NDV7	0.0029675506521016
P50995	P18615	0.002967549720779
Q96A65	Q70EL1	0.0029675487894564
Q13257	P78317	0.0029675473924726
Q9P258	Q9Y673	0.0029675469268113
A5YKK6	Q92889	0.00296754646115
Q02818	P04181	0.0029675452969968
Q16740	P23528	0.0029675450641661
Q9UFF9	Q9NP73	0.0029675439000129
Q8WXX5	O15541	0.0029675429686903
Q9BWJ5	P69905	0.0029675413388758
P10321	P62875	0.0029675413388758
P12694	Q96GA3	0.0029675413388758
P25445	Q96DH6	0.0029675413388758
Q00987	P00491	0.0029675413388758
Q14498	728932	0.0029675413388758
P53634	Q9Y5L0	0.0029675413388758
Q8TB37	Q8TAE8	0.0029675413388758
P12081	O94832	0.0029675413388758
P14866	O75063	0.0029675413388758
Q6AI08	P31025	0.0029675413388758
Q9UK22	Q8NC56	0.0029675413388758
P85037	Q5XKP0	0.0029675413388758
P08069	Q8WVV4	0.0029675413388758
O75487	Q96DH6	0.0029675413388758
P02042	Q96SZ6	0.0029675413388758
P0DTE8	Q8NBM4	0.0029675413388758
Q6UWP8	Q9NPE2	0.0029675413388758
Q86XK2	Q9BTY2	0.0029675413388758
Q12846	Q01844	0.0029675413388758
Q96CB9	Q9UBV2	0.0029675413388758
P08240	P61244	0.0029675413388758
P55081	Q86XK2	0.0029675413388758
P68366	P51451	0.0029675413388758
Q5JPH6	Q96RT1	0.0029675413388758
Q5SWX8	P0DPA2	0.0029675413388758
O14773	P31025	0.0029675413388758
Q96DZ1	Q13642	0.0029675413388758
Q96DH6	P61218	0.0029675413388758
P01889	O75096	0.0029675413388758
Q9P035	Q6MZM0	0.0029675413388758
Q9NRX2	P31025	0.0029675413388758
Q6PCB7	Q9BUR4	0.0029675413388758
P12956	Q9C0H2	0.0029675413388758
P22830	Q96FN4	0.0029675413388758
O43502	P07948	0.0029675413388758
Q9H2U2	Q9H2U1	0.0029675413388758
Q9BRR3	P61244	0.0029675413388758
P04626	Q86XK2	0.0029675413388758
P12109	P04920	0.0029675413388758
Q09328	Q02413	0.0029675413388758
Q96AY3	Q13049	0.0029675413388758
P14923	Q4J6C6	0.0029675413388758
Q5BKZ1	Q06481	0.0029675413388758
Q9NQH7	Q9BTV4	0.0029675413388758
Q14696	Q15386	0.0029675413388758
Q5SWX8	Q8NCE0	0.0029675413388758
O76024	Q5T4B2	0.0029675413388758
Q9BXS6	Q32P28	0.0029675413388758
Q9P0L0	P17050	0.0029675413388758
Q96QA5	Q4ZIN3	0.0029675413388758
P03915	O00161	0.0029675413388758
P82933	Q8IWV7	0.0029675413388758
P61619	Q5VW32	0.0029675413388758
Q9UHG3	O43290	0.0029675413388758
Q06787	Q8N335	0.0029675413388758
Q9UI42	P56556	0.0029675413388758
O43464	Q9NY12	0.0029675413388758
Q93008	Q14696	0.0029675413388758
Q06787	Q8NCR0	0.0029675413388758
Q9BQP7	Q9GZP9	0.0029675413388758
P51805	P17980	0.0029675413388758
Q9UHG3	Q9Y383	0.0029675413388758
Q96AX1	Q9NRR5	0.0029675413388758
Q9NVX2	Q6IAA8	0.0029675413388758
Q53H96	P53675	0.0029675413388758
A6NEC2	Q5SWX8	0.0029675413388758
Q14165	Q96FZ7	0.0029675413388758
A6NEC2	Q9NV96	0.0029675413388758
Q96A26	Q9P2I0	0.0029675413388758
Q96FQ6	Q9HCN4	0.0029675413388758
Q5TAQ9	Q96JN8	0.0029675413388758
Q99442	Q9UHD1	0.0029675413388758
Q96EH3	Q9BX70	0.0029675413388758
P51570	P01591	0.0029675413388758
O43765	Q7Z4F1	0.0029675413388758
Q6UWP8	O75127	0.0029675413388758
P16035	Q08J23	0.0029675413388758
Q53H82	Q15904	0.0029675413388758
Q4ZIN3	Q8N0T1	0.0029675413388758
Q53R41	Q86U28	0.0029675413388758
Q9Y3A6	Q9H299	0.0029675413388758
P56589	Q8IY37	0.0029675413388758
Q9UHG3	Q16881	0.0029675413388758
Q13332	Q9UHD9	0.0029675413388758
P23458	P24666	0.0029675413388758
Q9Y3D3	A6NED2	0.0029675413388758
O15379	Q9BQ04	0.0029675413388758
Q8N684	Q9NUQ7	0.0029675413388758
Q9H9P8	Q9Y6G3	0.0029675413388758
Q92522	Q8IVV7	0.0029675413388758
P62699	Q96ME7	0.0029675413388758
Q9Y5K5	Q6UW78	0.0029675413388758
P00395	P62241	0.0029675413388758
P62699	Q8N9T8	0.0029675413388758
P12694	Q6IQ21	0.0029675413388758
Q6VN20	Q9H3P7	0.0029675413388758
Q9H857	P63027	0.0029675413388758
Q9NYL9	Q86XK2	0.0029675413388758
Q9NV79	O94910	0.0029675413388758
Q06481	Q8NCA5	0.0029675413388758
P02792	P19367	0.0029675413388758
Q9NQC3	P22033	0.0029675413388758
Q8NHP8	P60903	0.0029675413388758
Q9NYU1	Q8IY95	0.0029675413388758
Q9H2W6	Q96RG2	0.0029675413388758
O43464	Q93050	0.0029675413388758
P82675	Q8IWV7	0.0029675413388758
Q8IXI2	730211	0.0029675413388758
Q96S55	O75319	0.0029675413388758
Q70UQ0	Q92552	0.0029675413388758
Q9BXW7	Q9BQC6	0.0029675413388758
Q9NR09	Q8WTS6	0.0029675413388758
Q6IAA8	Q8WVV4	0.0029675413388758
Q9H871	Q8WTT2	0.0029675413388758
P07741	B2RTY4	0.0029675413388758
Q6AZZ1	P21796	0.0029675413388758
Q96BR5	Q12834	0.0029675413388758
Q13643	Q6AI12	0.0029675413388758
Q6PK18	Q15008	0.0029675413388758
Q8N5D0	Q8WY22	0.0029675413388758
Q9Y5Q8	P28799	0.0029675413388758
Q6AZZ1	P13747	0.0029675413388758
Q8N1G2	P83111	0.0029675413388758
O15270	Q9BV44	0.0029675413388758
Q13308	Q96F44	0.0029675413388758
Q9NV66	Q92791	0.0029675413388758
Q13445	P48147	0.0029675413388758
P51784	A8K2U0	0.0029675413388758
P42785	P14373	0.0029675413388758
O43719	Q9NUM4	0.0029675413388758
Q9H1B5	Q92615	0.0029675413388758
Q8TED1	Q92615	0.0029675413388758
Q9H3N1	Q709F0	0.0029675413388758
Q14192	Q53R41	0.0029675413388758
Q9Y605	Q9BRT6	0.0029675413388758
Q13643	P0DPA2	0.0029675413388758
P07203	P55268	0.0029675413388758
P49736	Q9NZQ3	0.0029675413388758
P28331	P42357	0.0029675413388758
Q8WV60	Q08554	0.0029675413388758
Q6UWP8	Q9Y2Z4	0.0029675413388758
P17931	O15379	0.0029675413388758
Q99615	100510688	0.0029675413388758
Q15751	Q8WTS6	0.0029675413388758
P29992	Q9NWU2	0.0029675413388758
Q9BWJ5	P11362	0.0029675413388758
O75794	Q9BT73	0.0029675413388758
Q9BWJ5	Q96ER3	0.0029675413388758
Q8N9N8	Q8N983	0.0029675413388758
Q8IVF2	Q6ZRP7	0.0029675413388758
Q14318	O15357	0.0029675413388758
P03886	Q08554	0.0029675413388758
P37198	Q9UK99	0.0029675413388758
Q8ND56	Q32P28	0.0029675413388758
Q6NUS6	P0DPA2	0.0029675413388758
Q6NUS6	O75380	0.0029675413388758
Q13217	O94927	0.0029675413388758
O95260	A2VDJ0	0.0029675413388758
P23634	Q9BQ70	0.0029675413388758
Q9UK22	Q15008	0.0029675413388758
P25311	Q12770	0.0029675413388758
P50336	P04920	0.0029675413388758
P19387	Q9UGY1	0.0029675413388758
Q16537	Q8IZ52	0.0029675413388758
Q96T76	Q96HI0	0.0029675413388758
P05067	Q9NX20	0.0029675413388758
Q06481	Q99816	0.0029675413388758
Q8IY37	Q58WW2	0.0029675413388758
Q9Y3D3	O95260	0.0029675413388758
Q9H061	O75592	0.0029675413388758
Q9H0C5	P98175	0.0029675413388758
Q6NUM9	O75663	0.0029675413388758
Q9H4B6	Q6UB35	0.0029675413388758
O14975	Q8N983	0.0029675413388758
Q96JJ7	Q7Z7A3	0.0029675413388758
O75526	Q9NX63	0.0029675413388758
Q08431	O94927	0.0029675413388758
Q9P2J3	O95619	0.0029675413388758
P38159	Q9C0H2	0.0029675413388758
Q9H845	Q9Y3Y2	0.0029675413388758
P38159	P31025	0.0029675413388758
P22612	Q96HA1	0.0029675413388758
Q9Y696	A6NIH7	0.0029675413388758
O95260	O00505	0.0029675413388758
Q9BTN0	Q9H3G5	0.0029675413388758
Q9H0C5	P05109	0.0029675413388758
3327	O60762	0.0029675413388758
Q09328	Q08554	0.0029675413388758
Q9H7E9	Q07065	0.0029675413388758
P49590	Q9NWS0	0.0029675413388758
P55010	Q7Z4R8	0.0029675413388758
Q8IVV7	Q02543	0.0029675413388758
P31151	Q9GZU8	0.0029675413388758
O75600	Q9Y6G3	0.0029675413388758
Q8WTV0	Q9UHV9	0.0029675413388758
Q9UEU0	Q13232	0.0029675413388758
O60739	Q9BQ39	0.0029675413388758
O14874	P11441	0.0029675413388758
Q8WUM4	Q7Z7N9	0.0029675413388758
Q9H4I3	P78368	0.0029675413388758
Q99523	O95714	0.0029675413388758
Q99496	Q9UBV2	0.0029675413388758
Q9NUT2	Q562R1	0.0029675413388758
Q13332	P52888	0.0029675413388758
Q13432	P61421	0.0029675413388758
O43847	P40938	0.0029675413388758
Q02413	O95298	0.0029675413388758
Q15645	Q9Y2U9	0.0029675413388758
Q9NX00	O60220	0.0029675413388758
Q9HD45	P01037	0.0029675413388758
O43929	P31321	0.0029675413388758
Q9UEU0	Q9UPQ0	0.0029675413388758
P10586	O43502	0.0029675413388758
P36776	Q9UQ49	0.0029675413388758
P46782	Q5T447	0.0029675413388758
O96005	Q9UQ49	0.0029675413388758
P85037	Q13308	0.0029675413388758
P23142	Q14677	0.0029675413388758
P63098	Q15392	0.0029675413388758
Q2VPK5	Q8IX01	0.0029675413388758
P31146	Q09161	0.0029675413388758
Q5JRX3	P15151	0.0029675413388758
Q2TAA5	Q15067	0.0029675413388758
Q9NVH6	P17900	0.0029675413388758
Q92820	Q96GA3	0.0029675413388758
Q8N5N7	P16278	0.0029675413388758
Q00059	O43759	0.0029675413388758
P13010	Q9P2N7	0.0029675413388758
Q9H0C5	O75874	0.0029675413388758
Q9Y666	P62070	0.0029675413388758
O75874	Q5HYA8	0.0029675413388758
O75781	Q96TA2	0.0029675413388758
P46379	Q6UXH1	0.0029675413388758
Q9NR50	Q13444	0.0029675413388758
Q01844	O60779	0.0029675413388758
Q13438	P49770	0.0029675413388758
Q96C01	Q9UG63	0.0029675413388758
O75319	P17858	0.0029675413388758
P54760	P08754	0.0029675413388758
P36897	Q92628	0.0029675413388758
Q96P63	O95298	0.0029675413388758
Q9Y2U9	Q9Y3Z3	0.0029675413388758
Q92643	P62875	0.0029675413388758
Q86YD1	Q9Y2U8	0.0029675413388758
P63000	Q13190	0.0029675413388758
P23468	Q86YV9	0.0029675413388758
P53597	O95749	0.0029675413388758
P31327	Q96GA3	0.0029675413388758
O00267	P31944	0.0029675413388758
Q9BZM4	P12273	0.0029675413388758
O43237	Q13835	0.0029675413388758
Q96EB6	Q9C0C7	0.0029675413388758
Q9BXW7	Q9Y2U9	0.0029675413388758
Q7L3S4	P61962	0.0029675413388758
Q99523	Q96JN8	0.0029675413388758
Q76I76	Q9Y6M9	0.0029675413388758
Q9H871	O43847	0.0029675413388758
Q9UJS0	Q9P2K6	0.0029675413388758
Q9H0U9	Q6UW63	0.0029675413388758
P23468	Q02218	0.0029675413388758
Q9Y3D0	P01037	0.0029675413388758
Q9NQP4	Q8WTV0	0.0029675413388758
P46778	Q9BTN0	0.0029675413388758
Q15468	Q9HAV7	0.0029675413388758
Q9UQ35	Q8TEB1	0.0029675413388758
P16220	Q96AY3	0.0029675413388758
Q9UHB7	P99999	0.0029675397090613
Q7Z4G4	Q05639	0.0029675392434
O75153	Q6UX04	0.0029675390105694
P61970	Q8WVS4	0.0029675369150936
Q15029	Q9UHF1	0.0029675369150936
P31930	Q9UQ35	0.002967536682263
P28330	P12270	0.0029675364494323
O43286	Q93034	0.0029675364494323
Q5T5P2	P31274	0.0029675364494323
Q6PCB5	P12429	0.0029675364494323
P52272	Q07817	0.0029675364494323
Q86UN6	Q99714	0.0029675352852791
A6QL64	Q9Y315	0.0029675320256501
P26639	P53611	0.0029675296973437
O43242	Q14CZ7	0.0029675285331904
Q53G59	P17252	0.0029675271362066
O60264	P45877	0.0029675271362066
P30825	Q16513	0.0029675271362066
Q9UBI6	Q5HYA8	0.0029675271362066
Q96S52	P00441	0.0029675271362066
P62333	P15374	0.0029675271362066
P49006	P62308	0.0029675271362066
Q96BP2	P14678	0.0029675271362066
Q96FV9	Q8IYS2	0.0029675271362066
Q9BPX5	Q7L1Q6	0.0029675271362066
Q86W42	F5GYL9	0.0029675271362066
Q8WXF1	O15321	0.0029675271362066
Q86W42	P14735	0.0029675271362066
P01889	O00411	0.0029675271362066
Q969X5	O43681	0.0029675271362066
P37198	Q9UKM7	0.0029675271362066
P98187	P52597	0.0029675234109163
P10635	P52597	0.0029675234109163
Q92804	Q8NDW4	0.0029675234109163
P04839	Q92804	0.0029675234109163
O75074	P40926	0.0029675234109163
P61604	P43627	0.0029675234109163
P04406	P49863	0.0029675234109163
100049076	P55795	0.0029675234109163
P55795	Q8NGC1	0.0029675234109163
P55795	Q6IQ32	0.0029675234109163
26582	P15531	0.0029675234109163
Q99666	Q9H307	0.002967522945255
Q7Z739	P13747	0.0029675208497792
Q6PIU1	P20700	0.0029675203841179
P20700	Q8N687	0.0029675203841179
P05091	Q8N1N0	0.0029675203841179
P20700	P02776	0.0029675203841179
Q5SXM2	P05091	0.0029675203841179
P05091	Q6PH81	0.0029675203841179
79842	P20700	0.0029675203841179
P05091	Q9Y646	0.0029675203841179
P35680	P20700	0.0029675203841179
O75970	P05091	0.0029675203841179
Q9UBF2	O43290	0.0029675199184566
Q8N122	Q9BPW8	0.0029675180558115
Q13084	80086	0.0029675152618438
O00154	O75113	0.0029675150290131
Q9UIM3	O43852	0.0029675117693841
Q9Y3D3	P68133	0.0029675075784325
P61421	P07384	0.0029675071127712
Q9HCN4	Q9Y6G9	0.0029675064142793
P16435	Q16775	0.0029675038531422
Q9UBI6	P55145	0.0029675038531422
Q9NYB0	P21796	0.0029675038531422
O43776	Q16775	0.0029675038531422
Q86U42	Q96RP9	0.0029675038531422
Q9NPA3	Q9UBV8	0.0029675038531422
P43304	P25685	0.0029675038531422
Q96DZ1	P47895	0.0029675038531422
Q9ULX3	P31483	0.0029675038531422
Q13242	Q9Y6E2	0.0029675038531422
Q8WW12	Q13137	0.0029675038531422
P25325	Q14980	0.0029675038531422
P17655	Q4VC05	0.0029675038531422
Q92572	P11441	0.0029675038531422
Q4VC31	O00330	0.0029675038531422
P13010	Q9ULD2	0.0029675024561583
Q9UF56	P39656	0.0029675001278519
Q9UM54	Q5T4S7	0.0029674982652068
Q9NUW8	Q99832	0.002967495471239
Q12769	Q9Y314	0.0029674926772713
Q92616	Q15349	0.0029674915131181
P52630	Q9Y6M1	0.0029674915131181
P49321	Q16629	0.0029674915131181
O43929	P68032	0.0029674912802875
P13473	P51148	0.0029674903489649
Q9NS69	Q9Y5J9	0.0029674887191504
Q01638	P07900	0.0029674887191504
O00231	O95922	0.0029674877878278
O00231	P25067	0.0029674877878278
Q9BPY3	Q9UPN3	0.0029674877878278
O00231	Q5TIA1	0.0029674877878278
P46783	O43303	0.0029674842953681
O75054	Q3SY69	0.0029674833640456
Q13310	Q8IXQ9	0.0029674833640456
Q63HK5	P29692	0.0029674817342311
Q16822	P62888	0.0029674812685698
O15258	Q2TAY7	0.0029674796387553
Q9UDY4	O15042	0.0029674780089408
P28289	P04080	0.0029674763791263
P14314	Q96EG1	0.0029674710240215
Q7KZN9	Q8NDV7	0.0029674703255295
Q9ULH0	P43243	0.0029674703255295
Q15365	P15170	0.0029674677643924
Q96JC1	Q9Y3F4	0.0029674663674086
Q03701	Q8TEP8	0.0029674652032554
Q9Y2R4	P02786	0.0029674642719328
P40616	Q9NQR4	0.0029674640391021
P78371	P09960	0.0029674640391021
P09525	Q9Y265	0.0029674640391021
Q5SRR4	Q9NZI8	0.0029674628749489
Q15165	P22392	0.0029674628749489
P50995	ENSG00000187605	0.002967462176457
Q5T1Q4	P11310	0.002967462176457
Q4LE39	P63104	0.0029674593824893
Q8NB25	O60684	0.0029674593824893
P40763	Q99808	0.0029674593824893
Q13439	P23258	0.0029674593824893
Q5MIZ7	P62857	0.0029674593824893
Q15056	P10244	0.0029674593824893
P25205	O15037	0.0029674593824893
Q9NUQ7	Q9BYN8	0.0029674582183361
O76075	Q66PJ3	0.0029674570541828
P62306	Q15418	0.0029674570541828
O14950	Q06546	0.0029674551915377
P51659	Q9UQR1	0.0029674551915377
P51659	Q99504	0.0029674551915377
P14920	P49721	0.0029674540273845
P09936	Q9Y5X1	0.0029674537945538
Q9NYM9	P62258	0.0029674533288925
O75347	O43633	0.0029674528632313
Q9BRQ6	P39019	0.0029674503020942
Q15836	Q9NP73	0.0029674498364329
Q9H2X3	P02768	0.0029674475081264
Q13490	P45954	0.0029674470424652
Q9UJZ1	Q99471	0.0029674435500055
P04792	P09132	0.0029674416873604
Q9HC77	P22061	0.0029674414545297
Q4G148	P52272	0.0029674370307475
P49748	Q8NF37	0.0029674365650862
P31930	P26373	0.0029674333054572
P35080	Q96PY6	0.002967432141304
Q9BWU0	P33176	0.0029674316756427
P38117	P67809	0.0029674302786588
O14654	Q96P47	0.0029674286488443
O43164	P62277	0.0029674279503524
P55795	Q96N28	0.0029674270190298
Q5VV42	Q8NCW5	0.0029674260877072
P61923	Q9UM00	0.0029674246907234
80086	A2RU30	0.0029674244578927
P49321	Q96GX9	0.0029674244578927
Q13405	Q6PGP7	0.0029674235265702
Q68DK7	O00193	0.0029674195684492
Q9NR50	P57088	0.0029674193356186
P43490	Q9UHB9	0.0029674193356186
Q12948	Q5H9R7	0.0029674188699573
Q9NR31	Q9Y619	0.0029674179386347
P22234	P40394	0.0029674177058041
Q9C005	Q96RQ1	0.0029674135148525
P18583	Q08378	0.0029674135148525
P15927	O43837	0.0029674135148525
Q86UT6	P15289	0.002967411885038
Q9UKL0	Q9BRP8	0.0029674114193767
Q9NNX6	Q9UK76	0.0029674109537154
P14868	Q9P0L2	0.0029674053657799
Q68CZ1	O60504	0.0029674042016267
P84098	P21127	0.0029674035031348
Q6PCE3	Q04760	0.0029674030374735
Q13045	Q9Y2W1	0.0029674030374735
Q5K651	Q96FW1	0.0029674002435058
Q9NVP1	O43264	0.0029673995450139
P19623	P29083	0.0029673974495381
Q02978	Q9Y5U2	0.0029673967510461
Q86T13	O75976	0.0029673967510461
P61964	Q9Y4W2	0.0029673955868929
P23634	P10809	0.0029673937242478
O60716	Q9BZF1	0.0029673932585865
O94811	Q12965	0.0029673865064978
Q9Y496	O43818	0.0029673865064978
P16383	P06899	0.0029673848766833
Q92734	P05230	0.0029673841781914
P00558	Q96D09	0.0029673802200704
P23246	Q8NBM4	0.0029673797544091
Q9Y5K6	Q13185	0.002967377891764
O95071	O15504	0.0029673762619495
Q99832	P20783	0.0029673741664737
Q15021	O00767	0.0029673732351511
O15460	Q5VXJ0	0.002967371372506
Q9NX58	Q8N806	0.002967371372506
P10412	Q96RP9	0.002967371372506
Q9H0E9	P15586	0.002967368112877
Q9HCC0	P13489	0.0029673671815544
O75886	P46821	0.0029673667158931
Q9UJC3	Q13185	0.0029673625249415
Q9NWS0	O15014	0.0029673625249415
Q7KZN9	O14531	0.0029673622921109
Q9Y467	Q7L8L6	0.0029673622921109
P49458	Q9H7C9	0.0029673622921109
Q3SXM5	Q8TAT6	0.0029673622921109
O43597	P30040	0.0029673606622964
Q9UHI6	P63279	0.0029673604294657
P62879	P17980	0.0029673601966351
O00231	O60869	0.0029673587996512
P18206	Q5RKV6	0.0029673587996512
Q9UBQ0	P82650	0.0029673583339899
Q9BW92	Q08170	0.0029673583339899
P09960	P55040	0.002967357635498
Q8TEQ8	P62906	0.0029673571698367
Q8WV60	P00505	0.0029673532117158
P46783	Q9UBL3	0.0029673525132238
Q9UNK0	O43709	0.0029673515819013
Q9BY32	P14550	0.0029673506505787
P56182	P52294	0.0029673494864255
P30837	Q9Y5U9	0.0029673459939658
Q8IYB5	Q658Y4	0.0029673443641513
Q8IWS0	Q15418	0.0029673434328287
Q5VST9	P68036	0.0029673431999981
Q14257	O43557	0.0029673429671674
148645	O95816	0.0029673427343368
P61160	Q6UWW0	0.0029673420358449
Q96A65	P11717	0.0029673404060304
O75643	Q9UQB8	0.0029673390090465
P23919	Q9ULX6	0.0029673385433852
O95817	Q9UHA4	0.0029673380777239
Q9Y366	P45880	0.0029673371464014
P99999	P40123	0.0029673364479094
Q86X55	P56597	0.0029673359822481
P49321	O60641	0.0029673336539417
P56545	P41091	0.0029673320241272
O75616	Q9NUU7	0.0029673292301595
Q9BVA1	Q9H4H8	0.0029673273675143
P35250	Q6NTF9	0.0029673248063772
Q99497	Q9UPC5	0.002967324340716
Q99497	Q70YC5	0.002967324340716
Q9H3P7	Q9Y2R5	0.0029673215467482
P35754	P11498	0.002967320382595
O14950	O60831	0.0029673185199499
P61009	Q8N1B4	0.0029673182871192
P35813	P28066	0.0029673182871192
Q9H3G5	Q76L83	0.0029673182871192
P43307	P17612	0.0029673178214579
Q8TDH9	Q13404	0.002967317122966
Q8IZP0	Q15154	0.0029673161916434
Q01105	Q8WVN8	0.0029673147946596
P62424	P13807	0.0029673140961676
Q00059	O75110	0.0029673136305063
P80370	O75534	0.0029673131648451
P48729	Q06889	0.0029673131648451
Q8WXK3	P48729	0.0029673131648451
P10916	P48729	0.0029673131648451
Q5SW24	P48729	0.0029673131648451
286103	P48729	0.0029673131648451
Q9NVF9	O75534	0.0029673131648451
P15407	P48729	0.0029673131648451
Q96C12	P48729	0.0029673131648451
Q16613	P13489	0.0029673131648451
Q9NP50	P48729	0.0029673131648451
P42704	Q9Y328	0.0029673131648451
Q96B54	P48729	0.0029673131648451
Q03181	P48729	0.0029673131648451
Q9NZR1	P48729	0.0029673131648451
Q96PE5	P48729	0.0029673131648451
Q15256	Q13561	0.0029673131648451
Q9BXJ4	Q13561	0.0029673131648451
Q96FI4	O75534	0.0029673131648451
Q8N4N8	P48729	0.0029673131648451
Q8WWB5	P48729	0.0029673131648451
Q9UJT1	P48729	0.0029673131648451
Q9H3M7	P48729	0.0029673131648451
Q6DKI7	P48729	0.0029673131648451
P25101	P48729	0.0029673131648451
P42704	Q8IYR6	0.0029673131648451
Q8NEL9	P48729	0.0029673131648451
Q9Y586	P48729	0.0029673131648451
Q9NP87	P48729	0.0029673131648451
Q9ULX9	P48729	0.0029673131648451
Q8WZ19	P48729	0.0029673131648451
125144	Q13561	0.0029673131648451
Q9UDY6	O75534	0.0029673131648451
Q5JR59	P48729	0.0029673131648451
Q9BV87	P48729	0.0029673131648451
Q7L2K0	P48729	0.0029673131648451
Q96C28	P48729	0.0029673131648451
Q7Z602	P48729	0.0029673131648451
Q8NFA2	Q99471	0.0029673131648451
Q00597	P48729	0.0029673131648451
P02144	P48729	0.0029673131648451
P42704	Q8N7X8	0.0029673131648451
Q96MI6	P48729	0.0029673131648451
Q96B67	P48729	0.0029673131648451
O14682	O75534	0.0029673131648451
Q92949	P48729	0.0029673131648451
P80217	P48729	0.0029673131648451
Q96BZ8	P48729	0.0029673131648451
Q9UK41	P13489	0.0029673131648451
Q5U4P2	Q99471	0.0029673131648451
P48729	Q7Z408	0.0029673131648451
P42704	Q9UQ10	0.0029673131648451
Q99471	Q9Y5W5	0.0029673131648451
Q96EL1	P48729	0.0029673131648451
Q9H201	P48729	0.0029673131648451
P42704	Q96LI9	0.0029673131648451
P33991	Q9HCI5	0.0029673131648451
Q6V9R5	Q13561	0.0029673131648451
Q9BSY4	P48729	0.0029673131648451
Q12947	P48729	0.0029673131648451
P42704	P30305	0.0029673131648451
P32754	P48729	0.0029673131648451
Q8NI27	Q9P209	0.0029673120006918
P51610	Q9GZQ4	0.0029673094395548
O94906	P23381	0.0029673092067241
Q9H6R0	O43303	0.0029673047829419
P35610	Q9Y5Z4	0.00296730408445
Q16762	P12270	0.00296730408445
Q5JTD7	Q9Y6G9	0.0029672994278371
Q86UW1	P08621	0.0029672994278371
P27469	Q9Y6G9	0.0029672994278371
Q8N4B1	P07900	0.0029672994278371
Q14186	Q9UBX3	0.0029672984965145
Q9UPR6	P49589	0.0029672947712242
P50914	Q9UBC2	0.002967293607071
Q92620	ENSG00000131795	0.0029672922100871
Q96T88	P31948	0.0029672912787646
P52815	O75821	0.0029672910459339
Q9Y224	Q7RTP0	0.0029672908131033
O00743	Q8TEX9	0.002967290347442
O43819	P62263	0.0029672901146113
Q04917	P50395	0.0029672849923372
Q5SW79	P24666	0.0029672847595065
O60287	Q16630	0.0029672847595065
Q9H3H9	Q9BRK5	0.0029672828968614
Q9NYF8	Q9UGR2	0.0029672794044017
Q96AY4	P41227	0.0029672775417566
P62140	Q4KMP7	0.0029672770760953
Q92973	Q96D46	0.0029672761447727
Q15717	P46108	0.0029672761447727
P68032	P27482	0.0029672731179744
P52888	Q00839	0.0029672703240066
P13010	Q5SVS4	0.0029672679957002
P13010	Q9Y2L9	0.0029672679957002
A6NJ78	Q9H9J2	0.0029672675300389
P17900	P63241	0.002967266831547
Q9Y4G6	Q86WA6	0.002967266831547
P62318	P46734	0.0029672659002244
P16389	P54727	0.0029672656673938
O60784	Q9HC07	0.0029672652017325
Q8WXI9	Q8WVZ9	0.0029672631062567
O75251	P49368	0.0029672619421035
Q15773	Q9H0N5	0.0029672617092728
O94842	Q9BWW4	0.0029672607779502
P13984	Q9NXR7	0.0029672598466277
Q92734	Q9UBX0	0.0029672577511519
Q96AP0	Q99733	0.0029672568198293
Q5T5Y3	Q9GZT9	0.0029672561213374
Q86TX2	Q9NX08	0.0029672561213374
Q5HYI8	O75794	0.0029672558885067
Q9UMS4	O43295	0.0029672549571841
O60313	P53602	0.0029672549571841
P68032	Q15382	0.0029672519303858
Q14315	Q01831	0.0029672505334019
P15311	O15260	0.0029672496020793
Q8ND24	P62906	0.0029672493692487
P23246	Q9Y4X5	0.0029672477394342
Q9UDY2	Q92890	0.0029672463424503
O00232	Q9BUP0	0.0029672463424503
Q9Y4D1	O75937	0.002967243315652
Q14028	O95163	0.002967243315652
P61019	23392	0.0029672423843294
P36578	P13010	0.0029672419186681
Q9BVX2	P61923	0.0029672367963939
Q9BT25	Q8N9N2	0.0029672340024262
Q9H6R7	O43823	0.002967232838273
O43823	Q9H329	0.0029672321397811
Q9P2N5	O14745	0.0029672312084585
O60701	P06493	0.0029672291129827
P63104	Q71H61	0.0029672288801521
P05023	Q9BUA3	0.0029672281816601
Q99623	Q9C0K7	0.0029672277159988
P55036	Q6FHJ7	0.0029672274831682
P50452	P46060	0.0029672274831682
P49792	P06737	0.0029672272503376
O14653	Q12905	0.0029672270175069
Q9NRZ9	2197	0.0029672244563698
Q9UEW8	Q16513	0.0029672239907085
P08621	P58304	0.0029672204982489
Q8TBB5	Q15029	0.002967219799757
P49821	Q53H12	0.0029672193340957
P37198	P36776	0.002967219101265
Q9Y316	P00338	0.0029672181699424
Q6P2Q9	Q5RKV6	0.0029672160744667
Q9Y5K5	Q8N3L3	0.0029672153759747
Q53R12	P37802	0.0029672142118215
P32969	Q9C0H2	0.0029672123491764
Q9UKD2	O15511	0.0029672123491764
P25686	Q9BV44	0.0029672123491764
Q9UMX5	Q14244	0.0029672123491764
P55145	P09669	0.0029672123491764
P09669	O15355	0.0029672123491764
P78345	P25686	0.0029672123491764
Q9H6R0	Q8NC54	0.0029672123491764
O96000	P61457	0.0029672123491764
Q9UHG3	Q9P2N7	0.0029672123491764
Q86TM6	Q9NZT1	0.0029672123491764
P55145	P63165	0.0029672123491764
Q9NXS2	Q16527	0.0029672123491764
Q86U42	P11310	0.0029672123491764
Q04446	Q9NP73	0.0029672123491764
Q8IUH4	P15374	0.0029672123491764
Q96GC5	Q8TEB1	0.0029672123491764
Q93034	P56556	0.0029672123491764
P35251	Q9HCU5	0.0029672123491764
P47895	Q96S66	0.0029672123491764
P50148	Q9Y314	0.0029672123491764
P29597	O94826	0.0029672123491764
O43488	Q96CS3	0.0029672123491764
Q96S66	P14550	0.0029672123491764
P52732	P00441	0.0029672123491764
O15350	Q9UKV8	0.0029672123491764
P09497	Q8NB49	0.0029672123491764
Q8NCA5	O00311	0.0029672123491764
Q15155	O94927	0.0029672123491764
Q15120	P63096	0.0029672123491764
Q9NRF8	Q86YQ8	0.0029672123491764
Q14011	Q8N335	0.0029672123491764
Q15034	P52758	0.0029672123491764
P29401	P98194	0.0029672123491764
A6NHG4	P28370	0.0029672123491764
O75781	Q9BQ70	0.0029672123491764
P00918	Q9Y394	0.0029672123491764
Q9H0M0	Q96JG8	0.0029672123491764
Q9UK59	P31949	0.0029672123491764
Q9ULX3	O75306	0.0029672123491764
P04626	O43488	0.0029672123491764
Q7Z7H5	P63096	0.0029672123491764
Q9P2J3	P51532	0.0029672123491764
Q9P1U1	Q9NZT2	0.0029672118835151
Q9ULV4	Q8WVZ7	0.0029672109521925
P12277	O60224	0.0029672086238861
Q14C86	P26640	0.0029672086238861
Q92841	P20813	0.0029672069940716
P40616	Q86UE8	0.0029672035016119
P35080	Q96PU8	0.0029672035016119
Q9BVC4	Q15149	0.002967199543491
P38571	Q9H6S0	0.0029671990778297
Q9Y2S7	Q5VXJ0	0.0029671983793377
Q9BXS6	P40763	0.0029671983793377
P61978	P49711	0.0029671969823539
P67870	Q96ST3	0.0029671965166926
Q16585	Q52LJ0	0.0029671944212168
Q12769	P22307	0.0029671944212168
P08758	P30085	0.0029671944212168
Q7Z4H8	Q9H3K6	0.0029671944212168
O14979	O94813	0.0029671944212168
P48739	Q8NDZ4	0.0029671944212168
Q06265	O75083	0.0029671944212168
Q9Y5J7	O95817	0.0029671944212168
Q9BV20	Q99627	0.0029671944212168
Q9H9Y6	Q9UMY1	0.0029671944212168
P09497	Q6IA86	0.0029671944212168
Q96DG6	Q96T37	0.0029671944212168
P02794	P08253	0.0029671944212168
P14543	Q52LJ0	0.0029671944212168
Q5VW38	Q9Y2G5	0.0029671944212168
Q9Y5J7	Q9UNE7	0.0029671944212168
O43405	Q9H3K6	0.0029671944212168
Q06830	Q16585	0.0029671944212168
P04181	Q9NQ31	0.0029671939555555
Q9UM54	Q9HCU5	0.0029671927914023
P09622	Q86YT6	0.0029671888332813
Q9NYF8	Q6KC79	0.0029671879019588
Q00341	P82979	0.0029671879019588
P49137	P17612	0.0029671869706362
Q9UG63	Q96C19	0.0029671867378056
O00767	P35998	0.0029671855736523
Q9H6S1	O95299	0.0029671846423298
Q08117	O60841	0.0029671846423298
P08865	Q9BUE0	0.0029671841766685
O14802	P49770	0.0029671802185475
Q12981	P28482	0.0029671799857169
P41250	Q9BRT6	0.0029671797528862
Q16666	P35637	0.0029671783559024
P31930	Q92522	0.002967175329104
O43301	P27824	0.0029671741649508
Q9NSE4	P84090	0.0029671734664589
P05141	Q96JB2	0.0029671699739992
Q9H0U6	Q8WTS6	0.002967168809846
Q9Y6H3	P09496	0.0029671660158783
P35080	Q15050	0.0029671653173863
Q9NZ43	Q01650	0.0029671643860638
O75369	Q9NXR5	0.0029671620577573
Q9Y6Y8	P06733	0.0029671608936041
P06733	P33993	0.0029671599622815
P55036	Q16555	0.0029671592637896
Q14247	Q4J6C6	0.0029671578668057
Q96GC5	Q10472	0.0029671567026525
Q99460	Q68CQ7	0.0029671564698219
P13693	O60739	0.0029671555384993
Q9Y241	P13807	0.0029671553056687
P40394	P63173	0.002967155072838
Q96GM8	Q9Y580	0.0029671546071767
Q9NWV8	P55884	0.0029671501833945
Q70UQ0	Q9BVP2	0.0029671499505639
P21912	Q8NDZ4	0.0029671462252736
P29692	Q9HCS7	0.0029671422671526
P48651	P24941	0.0029671422671526
O14777	P62913	0.002967142034322
Q5T0F9	P26440	0.002967138774693
Q14160	Q9UBS4	0.0029671336524188
Q86W42	Q96J77	0.0029671322554349
O60343	O95400	0.0029671317897737
P20073	Q9H6H4	0.0029671299271285
O75167	P24752	0.002967128297314
Q5T681	P24752	0.002967128297314
Q9HCY8	P53999	0.0029671231750398
P26373	P49588	0.0029671208467334
Q9UKF6	P06239	0.0029671199154108
Q9BZI7	Q9BRX9	0.002967118518427
P00966	Q96FW1	0.0029671182855963
P83110	Q9BS26	0.0029671173542737
Q92769	Q96QG7	0.0029671166557818
Q9P270	O14607	0.002967115258798
Q16576	Q9Y468	0.0029671131633222
Q9NWN3	Q16576	0.0029671131633222
P31151	Q92552	0.0029671115335077
Q12805	P52272	0.0029671082738786
Q5HYI8	P62750	0.002967108041048
P51116	P49773	0.002967108041048
P13667	O43719	0.0029671071097254
P31040	Q9Y3D0	0.002967100823298
Q2M1P5	Q12874	0.0029671001248061
P49458	Q6WKZ4	0.0029671001248061
P61254	Q96P47	0.0029671001248061
P13196	P31943	0.0029671001248061
Q9P013	Q68CZ1	0.0029671001248061
Q9BR76	P36021	0.0029671001248061
P23528	Q13464	0.0029671001248061
Q15417	Q8NF91	0.0029671001248061
P18669	Q6PD74	0.002967098262161
O43175	O14744	0.0029670980293303
P07858	O95202	0.0029670931398868
Q9BU61	Q96GC5	0.0029670929070562
Q9UPQ9	Q15691	0.0029670929070562
Q99733	Q96SB8	0.0029670919757336
Q8WZ42	Q8IUZ5	0.0029670917429029
Q6EEV6	P25398	0.0029670917429029
Q68CZ6	O43795	0.0029670908115804
Q8TCN5	Q9UPQ9	0.0029670905787497
O43583	P23246	0.0029670894145965
P49321	Q9H668	0.0029670891817659
P11586	Q9Y5B6	0.0029670891817659
Q04917	Q9BZH6	0.002967087784782
Q96T17	P43686	0.0029670859221369
Q96A49	Q9BYD3	0.0029670856893062
Q9Y3D3	Q13011	0.0029670856893062
P26641	Q6UXH1	0.0029670852236449
Q8WVM8	O76061	0.0029670833609998
Q92624	P53985	0.0029670828953385
3323	P53985	0.0029670828953385
Q16537	P53985	0.0029670828953385
P52701	3494	0.0029670828953385
Q9UNF1	Q13228	0.0029670828953385
Q8N1F7	O75874	0.0029670826625078
Q8NFP9	P25685	0.0029670826625078
O95881	Q6UX39	0.0029670810326933
O95881	Q96DY2	0.0029670810326933
O95881	Q8TCX1	0.0029670810326933
P61201	Q9BT22	0.0029670791700482
C9JLW8	Q9UKV3	0.002967077307403
P49755	P62995	0.002967077307403
Q86W42	P11117	0.0029670738149434
P08579	Q86W92	0.0029670710209757
Q15286	P30050	0.002967070788145
O14979	Q96H20	0.0029670696239918
Q9BS26	P49773	0.0029670663643628
Q8N6Y2	Q8NE71	0.0029670654330402
P25942	P05388	0.0029670621734112
Q9H2H8	P81408	0.0029670593794435
P13473	P82932	0.0029670593794435
O95157	P27797	0.0029670589137822
Q9P2R7	Q7Z460	0.0029670579824596
Q9Y2G5	Q9UJV9	0.0029670568183064
Q9NPA0	P11177	0.0029670565854758
Q8N668	P20618	0.0029670558869838
P55265	Q9H910	0.0029670523945242
Q9NUL7	Q9Y617	0.0029670484364032
Q14746	P15374	0.0029670475050807
P17301	P50851	0.0029670468065887
O95721	Q96RL7	0.0029670447111129
O95487	Q9UJX3	0.0029670437797904
Q9Y2R4	Q9BQE3	0.0029670428484678
Q96G03	Q13620	0.0029670421499758
Q96MD7	Q14677	0.0029670419171452
Q7L014	Q15904	0.0029670419171452
P32320	P55795	0.0029670402873307
Q08211	P32754	0.0029670400545001
P04049	3323	0.0029670398216694
P52294	Q9UMS4	0.0029670391231775
Q9BY32	P53602	0.0029670384246855
P07900	P19338	0.0029670321382582
Q9Y3A5	P02786	0.0029670312069356
P78344	Q08257	0.0029670307412743
P06454	Q9NR45	0.0029670307412743
Q8WW12	Q96GX1	0.0029670284129679
Q9UJS0	Q9H7N4	0.0029670281801372
O75874	Q70IA6	0.0029670260846614
Q15118	Q13257	0.0029670235235244
Q5BKZ1	Q86XX4	0.0029670225922018
Q8WVJ2	P56545	0.0029670211952179
P18669	Q9H0H5	0.0029670200310647
P61619	P49591	0.0029670195654034
Q9Y3B4	Q9BUN8	0.0029670188669115
P02768	Q5J8M3	0.0029670188669115
P00918	Q14192	0.0029670186340808
O75600	P08243	0.0029670181684195
P10398	P12036	0.0029670177027583
Q8WXX5	O15067	0.0029670177027583
P83881	P12036	0.0029670177027583
Q5JR98	P09493	0.0029670160729438
O14732	P57721	0.0029670158401131
Q9BQE3	P17980	0.0029670158401131
Q15058	Q9H3G5	0.0029670130461454
107984053	O14828	0.0029670130461454
Q9P246	Q86XP3	0.0029670128133147
Q9BWJ5	O75306	0.0029670118819922
O43482	P55327	0.0029670114163309
2630	Q14677	0.0029670109506696
P06733	Q9Y5A9	0.0029670090880244
Q9NPH2	Q9NRA8	0.0029670072253793
P05455	P43119	0.0029670051299035
Q86WB0	P54819	0.0029670051299035
P32119	Q96C01	0.0029670028015971
Q969S3	Q9Y3F4	0.0029669997747987
Q9H2V7	P82932	0.0029669965151697
Q9P0P8	P61981	0.0029669941868633
Q9HCC0	P35580	0.002966993721202
P49368	P51817	0.0029669927898794
P55735	O15498	0.0029669920913875
Q05519	Q96D09	0.0029669899959117
Q16186	Q5C9Z4	0.0029669899959117
P37198	Q14839	0.0029669888317584
P05141	P50876	0.0029669860377907
Q96T88	Q8NDI1	0.0029669858049601
P19623	O00483	0.0029669855721294
P62829	Q58WW2	0.0029669825453311
P49916	Q96I99	0.0029669788200408
Q9UJZ1	O75084	0.0029669788200408
Q16822	Q9P0W2	0.0029669788200408
O60443	Q9UQ80	0.0029669776558876
P31930	Q8NCI6	0.0029669706709682
Q9UJU6	P35606	0.0029669699724763
Q8WWM7	Q9GZP9	0.0029669681098312
Q96BN2	P61221	0.0029669678770005
O00267	P27708	0.0029669678770005
P13798	O60909	0.0029669669456779
Q13547	Q562R1	0.0029669660143554
Q9BQ39	P49023	0.002966962987557
Q9NR30	Q96T51	0.0029669625218957
Q9H936	Q9NWX5	0.0029669608920812
O15511	P13051	0.0029669599607586
O15514	Q14254	0.0029669590294361
P30153	O00154	0.0029669580981135
Q9H993	Q14566	0.0029669580981135
Q6P1J9	P41223	0.0029669578652828
Q9UKF6	P10515	0.0029669553041458
Q96NX9	Q13765	0.0029669522773474
Q13867	O75695	0.0029669511131942
P61421	O95433	0.0029669476207345
Q04726	P48637	0.0029669455252587
Q6UN15	O75935	0.0029669452924281
Q9BQC6	Q09666	0.0029669436626136
P18669	O60688	0.0029669434297829
Q9Y275	P10412	0.0029669434297829
Q96IY4	P46776	0.002966942731291
P35221	Q12849	0.0029669408686459
Q9UKR5	P07737	0.0029669385403394
P84077	Q14980	0.0029669383075088
P22087	O94889	0.0029669380746781
Q99459	Q9BXC9	0.0029669376090168
P58340	P25054	0.0029669376090168
Q9UBQ7	Q8WZA0	0.002966932952404
Q96T66	P22314	0.002966932253912
Q8IVF2	P55769	0.0029669306240975
P52594	P63010	0.0029669299256056
P14406	P40926	0.0029669294599443
P38606	Q92530	0.0029669275972992
Q6DKK2	P38606	0.0029669275972992
P38606	Q8WTT0	0.0029669275972992
P47897	O95396	0.0029669273644685
Q14847	Q86Y91	0.0029669268988072
Q9Y3D0	O15355	0.0029669255018234
Q8WWM7	P31025	0.0029669252689927
P30048	Q9H160	0.0029669210780411
O43747	P35520	0.0029669206123799
P11717	P35052	0.0029669201467186
O75915	P53999	0.0029669199138879
O00442	P57088	0.0029669189825654
Q96FV9	Q96RT1	0.0029669180512428
Q5JPH6	Q02750	0.0029669168870896
P19440	P35232	0.0029669164214283
Q96N66	Q04637	0.0029669161885976
O96011	Q96EI5	0.0029669154901057
Q9NV56	P62701	0.0029669096693396
Q9Y2R5	Q15149	0.0029669085051864
Q8TDM6	Q9UK76	0.0029669078066945
Q96BZ8	P45880	0.0029669075738638
Q86XZ4	O60518	0.0029669068753719
Q8IY67	O14737	0.0029669068753719
P85037	Q00059	0.0029669068753719
P50542	O00767	0.0029669068753719
P17066	Q05397	0.0029669068753719
O60716	Q05397	0.0029669068753719
Q9Y2Q3	O60812	0.0029669068753719
Q15025	P07814	0.0029669064097106
P51878	Q9UPQ9	0.0029669050127267
Q6VMQ6	P40925	0.0029669033829122
O94776	O75575	0.0029669029172509
Q5UIP0	Q96T37	0.0029669019859284
O75792	O95163	0.0029669017530977
Q9BRA2	Q96GD0	0.0029668996576219
P00374	Q9H7F0	0.0029668980278074
P15880	P83436	0.0029668961651623
P61604	Q9Y226	0.002966895699501
Q13162	B2RV13	0.002966895699501
Q4KMG9	P46777	0.002966895699501
P23526	Q99435	0.002966895699501
P62829	Q86VW1	0.002966895699501
P23526	O15146	0.002966895699501
P48169	P62937	0.002966895699501
Q9NZS2	P62937	0.002966895699501
P23526	Q6P1Q0	0.002966895699501
P00740	P61604	0.002966895699501
Q13162	Q8NAC3	0.002966895699501
Q5T124	Q00325	0.002966895699501
P62937	P06681	0.002966895699501
P62937	Q9UK11	0.002966895699501
Q13162	Q92629	0.002966895699501
Q9Y5N6	P61604	0.002966895699501
Q8TE85	P62937	0.002966895699501
Q13162	Q8IYE0	0.002966895699501
P03951	P62937	0.002966895699501
P23526	Q8TE96	0.002966895699501
Q5T6J7	Q00325	0.002966895699501
P62937	339010	0.002966895699501
Q13162	Q6ZTQ3	0.002966895699501
Q6GMR7	Q07021	0.002966895699501
Q13162	Q5BKU9	0.002966895699501
Q71RG4	P62888	0.0029668950010091
P62888	O00194	0.0029668950010091
O60716	Q14739	0.0029668940696865
Q9NZ01	Q9NYV6	0.0029668912757188
Q8TED0	P17980	0.0029668903443962
A2RUC4	Q6IA86	0.0029668889474123
P78316	O14925	0.0029668847564607
Q9UIJ7	Q9NY35	0.0029668821953237
P56181	O00264	0.0029668812640011
Q53TN4	Q5T5P2	0.0029668812640011
P84098	Q7Z4W1	0.0029668807983398
Q9HAT0	P09960	0.0029668805655092
P17931	P28161	0.0029668805655092
Q9NZH0	P68371	0.0029668805655092
P14868	O43865	0.0029668805655092
Q8IYB1	P51648	0.0029668803326785
Q9UKK9	P17987	0.0029668800998479
Q8N365	Q9UKV8	0.0029668794013559
O94842	Q15154	0.0029668791685253
Q8NFG4	P05141	0.0029668777715414
Q9NRC1	Q15154	0.0029668777715414
Q8WWY8	P08238	0.0029668761417269
P35659	P25054	0.0029668724164366
Q9Y6J9	P26583	0.0029668719507753
P09429	Q9NZN4	0.0029668717179447
Q5SW79	P08238	0.0029668696224689
P34897	Q13310	0.002966865664348
Q06203	Q9NV35	0.002966864965856
Q9BTT4	Q96AY3	0.0029668628703802
Q5EE01	Q96AY3	0.0029668628703802
Q8IZK6	P13995	0.0029668628703802
Q9BRU2	O43852	0.0029668628703802
128872	Q96AY3	0.0029668628703802
O95497	P13995	0.0029668628703802
Q16666	O43852	0.0029668628703802
O15105	Q16543	0.0029668628703802
Q9NZB8	Q8WXX5	0.0029668628703802
A6ND48	Q96AY3	0.0029668628703802
Q8WXX5	Q05925	0.0029668628703802
Q96CX2	O95678	0.0029668628703802
Q96DA6	Q96AY3	0.0029668628703802
P13861	P49184	0.0029668628703802
P61254	Q9Y4P1	0.0029668628703802
O75838	Q96AY3	0.0029668628703802
P0DJD8	Q96AY3	0.0029668628703802
O43852	Q53QV2	0.0029668628703802
Q8IZ63	P13861	0.0029668628703802
O95391	O43852	0.0029668628703802
P31930	645683	0.0029668628703802
Q9P1Q5	Q16543	0.0029668628703802
Q96CX2	A6NFD8	0.0029668628703802
113157	Q96AY3	0.0029668628703802
P13861	Q9Y5U4	0.0029668628703802
P13861	Q5HYL7	0.0029668628703802
O75920	Q8WXX5	0.0029668628703802
80319	Q96CX2	0.0029668628703802
613266	O43852	0.0029668628703802
Q68DI1	Q96AY3	0.0029668628703802
P13861	Q99969	0.0029668628703802
P61254	Q9UJQ7	0.0029668628703802
Q8IXH8	Q96CX2	0.0029668628703802
Q8NDF8	Q96AY3	0.0029668628703802
Q8N123	P13861	0.0029668628703802
P13861	Q9H1Z9	0.0029668628703802
Q9BXY8	P61254	0.0029668628703802
P31213	Q96AY3	0.0029668628703802
P52961	Q96AY3	0.0029668628703802
P13232	P13861	0.0029668628703802
P31930	Q3LI73	0.0029668628703802
A6NJ46	Q96AY3	0.0029668628703802
Q96AY3	Q9UI09	0.0029668628703802
P13861	Q7Z3B1	0.0029668628703802
Q9H2C8	Q96AY3	0.0029668628703802
O43852	Q5XX13	0.0029668628703802
Q96CX2	A1A4F0	0.0029668628703802
P13861	Q6ZR37	0.0029668628703802
Q96AY3	653316	0.0029668628703802
P13861	Q96CK0	0.0029668628703802
Q96CX2	Q13761	0.0029668628703802
Q8WXX5	O43525	0.0029668628703802
Q96CX2	P98169	0.0029668628703802
Q8N7B1	Q96AY3	0.0029668628703802
P31930	Q2VYF4	0.0029668628703802
P25942	O43852	0.0029668628703802
P31930	P08118	0.0029668628703802
Q10571	Q16543	0.0029668628703802
Q96MM6	O43852	0.0029668628703802
Q8NA42	Q16543	0.0029668628703802
P25786	A6NER0	0.0029668628703802
Q5SQI0	Q96AY3	0.0029668628703802
Q96CX2	254896	0.0029668628703802
Q8WXX5	Q9Y6C5	0.0029668628703802
P55017	O43852	0.0029668628703802
P50222	Q96AY3	0.0029668628703802
Q9NWC5	O43852	0.0029668628703802
Q15465	O43852	0.0029668628703802
145858	P13995	0.0029668628703802
P31930	O60285	0.0029668628703802
P13861	Q7Z3T1	0.0029668628703802
P07954	P30953	0.0029668628703802
Q99966	Q96AY3	0.0029668628703802
Q96MS0	Q96AY3	0.0029668628703802
50514	P25786	0.0029668628703802
Q8WXX5	Q7RTX0	0.0029668628703802
Q96M02	Q96AY3	0.0029668628703802
Q9H1Z9	Q96AY3	0.0029668628703802
Q13347	Q8TAD7	0.0029668628703802
100049076	Q13347	0.0029668628703802
Q8IZY5	P13995	0.0029668628703802
A8MXD5	Q96AY3	0.0029668628703802
P07954	Q7Z3E1	0.0029668628703802
Q16560	O43852	0.0029668628703802
Q96AY3	Q5TF21	0.0029668628703802
O43402	P00367	0.0029668624047189
Q9HA65	2197	0.0029668614733964
Q8TEX9	O43164	0.002966858446598
Q96K80	P10809	0.002966855186969
Q12904	Q6DKJ4	0.0029668542556464
Q8N945	P18124	0.0029668526258319
Q15029	Q15392	0.0029668523930013
P50395	P37058	0.002966847969219
Q9Y399	P30566	0.002966847969219
P00918	Q8NE79	0.002966847969219
P10809	Q15262	0.0029668472707271
Q4V339	P46776	0.0029668458737432
P62249	Q4V339	0.0029668458737432
P62899	Q4V339	0.0029668458737432
P60866	Q4V339	0.0029668458737432
Q4V339	P39023	0.0029668458737432
Q4V339	P62847	0.0029668458737432
Q4V339	P62750	0.0029668458737432
P67809	Q4V339	0.0029668458737432
Q4V339	P46777	0.0029668458737432
Q4V339	Q9NR30	0.0029668458737432
Q4V339	P43243	0.0029668458737432
P22223	P43243	0.0029668458737432
Q4V339	P07900	0.0029668458737432
P62266	Q4V339	0.0029668458737432
Q4V339	P18621	0.0029668458737432
Q6PKG0	Q4V339	0.0029668458737432
P46781	Q4V339	0.0029668458737432
Q4V339	P61247	0.0029668458737432
P62753	Q4V339	0.0029668458737432
P08559	Q8IUR0	0.002966845408082
Q9H490	P98175	0.0029668449424207
Q6BDS2	P11586	0.0029668442439287
P08758	Q8IWV7	0.0029668437782675
O15379	P04899	0.0029668437782675
Q9Y5P6	O43847	0.0029668435454368
P42704	Q14849	0.0029668435454368
Q8WVS4	Q9NZZ3	0.0029668433126062
Q9BW83	P19474	0.0029668409842997
Q96FJ2	Q9Y314	0.0029668402858078
Q8WXX7	Q00059	0.0029668372590094
P00846	Q9HCC0	0.0029668372590094
Q12888	Q86TG7	0.0029668365605175
O43491	P62081	0.0029668328352272
Q15417	Q5RKV6	0.0029668321367353
Q93008	Q96FW1	0.0029668302740901
Q13356	P09429	0.0029668291099369
Q5SWX8	Q8NBS9	0.0029668270144611
P15121	A8K2U0	0.0029668270144611
Q96BR6	P25398	0.0029668267816305
P42126	Q92886	0.0029668265487998
P15311	Q96BP2	0.0029668218921869
Q9BWD1	Q96BP2	0.0029668218921869
Q9NTK5	Q4VC05	0.0029668218921869
P52888	Q15084	0.0029668218921869
Q6DKJ4	O75368	0.0029668218921869
Q96EI5	Q9C005	0.0029668218921869
P62942	P07203	0.0029668218921869
P61769	Q16595	0.0029668218921869
Q9UK76	Q9GZT3	0.0029668218921869
P24752	P20645	0.0029668218921869
Q4VC05	O43818	0.0029668218921869
O00330	P52565	0.0029668218921869
P10253	P15374	0.0029668218921869
O75381	O15143	0.0029668218921869
Q9Y5J9	P35609	0.0029668218921869
P63000	O00330	0.0029668218921869
Q9Y305	Q16775	0.0029668218921869
Q92688	P20645	0.0029668218921869
O00330	P19474	0.0029668218921869
O75340	Q9Y5J9	0.0029668218921869
Q8IXB1	P39687	0.0029668218921869
P04179	O00330	0.0029668218921869
Q9Y2D4	P99999	0.0029668183997273
Q15014	Q8WWB3	0.0029668181668967
Q96CX2	P50851	0.0029668177012354
P09012	Q92870	0.0029668174684047
O95232	Q92625	0.0029668170027434
P49721	P25101	0.0029668149072676
Q14914	P35232	0.0029668142087757
A6NKT7	Q9UG63	0.0029668132774531
O75368	Q9Y230	0.0029668100178241
Q5T6F2	P45954	0.0029668100178241
Q15046	P29034	0.0029668076895177
O00483	P08247	0.0029668065253645
Q9NUP9	P62136	0.0029668062925338
P01591	P62917	0.0029668055940419
P22314	P14927	0.0029668044298887
O00712	P30101	0.0029668021015822
P13693	Q86VY9	0.0029668002389371
Q13952	Q9NQH7	0.0029668002389371
Q9UQK1	P25705	0.0029668000061064
O60296	Q9ULX6	0.0029667986091226
Q9UQN3	P62750	0.0029667983762919
P61923	Q6UB35	0.0029667981434613
P39748	P11908	0.0029667962808161
P26639	P43003	0.0029667955823242
O95834	A1X283	0.0029667953494936
Q7KZF4	Q9Y2T3	0.002966794418171
P38606	P62306	0.0029667904600501
P50570	Q99623	0.0029667862690985
O00232	P58166	0.0029667860362678
Q13227	Q9Y281	0.0029667858034372
Q99459	Q96SY0	0.0029667851049453
Q8TBC5	P60709	0.0029667837079614
P51991	Q9P0K7	0.0029667769558727
Q9H1E3	Q969U7	0.0029667734634131
Q9NSD9	Q01085	0.0029667720664292
Q15393	Q9NYJ7	0.0029667711351066
P49368	Q96NN9	0.0029667706694453
Q9Y2K7	Q15008	0.0029667692724615
Q9Y253	Q92499	0.0029667664784938
O00629	Q5T5P2	0.0029667650815099
O43908	Q00325	0.0029667625203728
O43837	Q9BQI0	0.0029667613562196
P12236	P51684	0.0029667601920664
O75439	Q6A162	0.0029667594935745
Q6ZVX7	Q01085	0.0029667583294212
Q3T906	P00338	0.0029667578637599
Q9BR76	O60884	0.0029667578637599
P05023	Q96CQ1	0.0029667513445019
P22087	Q53R41	0.0029667476192116
P12236	Q8NI17	0.0029667471535503
O43173	P52597	0.002966746687889
Q9UPQ9	Q9BVC4	0.0029667462222278
Q9H209	P47897	0.0029667457565665
Q01105	Q9Y6X9	0.0029667443595826
Q5XPI4	Q5SY16	0.0029667431954294
Q14697	Q9Y5L0	0.0029667417984455
Q06830	P48730	0.0029667406342923
P19013	P23284	0.0029667397029697
Q86XM0	P41252	0.0029667383059859
O75911	P41252	0.0029667383059859
Q9HBF4	P41252	0.0029667383059859
P41252	Q8IV33	0.0029667383059859
Q01151	P41252	0.0029667383059859
Q5VX52	P41252	0.0029667383059859
Q8IV03	P41252	0.0029667383059859
Q8IUC6	P41252	0.0029667383059859
P53675	Q15046	0.0029667371418327
P47897	Q8NBF2	0.0029667371418327
Q96FT7	P40939	0.0029667366761714
P22234	P11511	0.0029667362105101
O00217	P15531	0.0029667350463569
Q9UKX3	23392	0.0029667345806956
Q15599	Q13501	0.0029667315538972
P48426	Q5H9R7	0.0029667306225746
Q9Y228	P62258	0.0029667301569133
Q7KZF4	O43164	0.0029667264316231
Q9UHD9	Q96B97	0.0029667261987924
P29353	P09543	0.0029667252674698
Q96FV9	O95235	0.0029667250346392
P07954	Q6NSI8	0.0029667241033166
Q9Y5G7	P10809	0.0029667234048247
Q15398	P15170	0.0029667229391634
Q8N6H7	Q8IUZ0	0.0029667227063328
Q16204	Q9UPN3	0.002966720610857
P27694	P07998	0.0029667196795344
Q8N9V3	P42285	0.0029667196795344
O75037	Q9Y5S2	0.0029667185153812
P63279	Q9NVQ4	0.0029667168855667
Q3KNV8	O75347	0.0029667161870747
O75347	Q9Y2C5	0.0029667161870747
Q15545	Q52LJ0	0.0029667143244296
O75506	P46109	0.0029667124617844
P49915	P52756	0.0029667115304619
Q14676	Q99961	0.0029667082708328
Q9HD45	Q15257	0.0029667078051716
Q9Y6A4	Q9H553	0.0029667078051716
O15294	Q14671	0.0029667075723409
P31146	Q06210	0.0029667052440345
Q9UNZ2	P08559	0.0029666998889297
Q93050	P08559	0.0029666954651474
O75312	P55196	0.0029666915070265
O95757	P42694	0.0029666910413652
P22234	Q6T310	0.0029666894115507
P04179	P02741	0.0029666891787201
P51617	Q96EH3	0.0029666882473975
Q9P035	Q9HBM6	0.0029666856862604
Q9BVM4	Q12931	0.0029666854534298
O60828	Q9Y2J2	0.0029666824266314
Q9UQ80	Q9BYD6	0.0029666819609701
Q9H8M7	Q13838	0.0029666812624782
Q9BVA1	Q92609	0.0029666796326637
Q9H9G7	Q8N5N7	0.0029666782356798
P55036	Q13433	0.0029666777700185
Q9NS69	P06239	0.0029666777700185
P61353	O00409	0.002966676140204
Q9NR31	Q99996	0.0029666733462363
Q9NVA2	Q07065	0.0029666724149137
P37108	O75688	0.0029666724149137
O95628	Q9BTE3	0.0029666714835911
Q9H6T3	P20226	0.0029666686896234
Q06265	Q14651	0.0029666675254702
Q96JJ7	P52948	0.0029666675254702
Q9BXS5	P06737	0.0029666675254702
Q9GZZ1	Q9P003	0.0029666675254702
Q9NVP2	Q5T8P6	0.0029666675254702
Q9BQ04	Q63HK5	0.0029666670598089
O95757	P52298	0.0029666670598089
Q13151	O95602	0.0029666614718735
Q96DW6	P68104	0.0029666610062122
Q96PB8	P68104	0.0029666610062122
P15170	P11441	0.0029666579794138
Q93009	Q96LT9	0.0029666579794138
Q8IXW5	Q9HC35	0.0029666575137525
Q9BRP1	Q9Y4P3	0.0029666572809219
P61970	P43897	0.0029666572809219
Q2NL82	Q15437	0.0029666568152606
Q9Y4Z0	P61604	0.0029666561167687
P48167	P09543	0.0029666561167687
P28070	Q96MW1	0.0029666554182767
P0C2L3	O14602	0.0029666528571397
O15146	100507703	0.0029666498303413
Q9H845	Q14683	0.00296664936468
P61758	P58557	0.0029666486661881
P26639	O95870	0.0029666486661881
Q92598	Q9HCK5	0.0029666477348655
O60934	A0FGR8	0.0029666475020349
O14874	Q96LB3	0.0029666475020349
Q9GZT9	O14874	0.0029666475020349
Q9UPT9	P49761	0.0029666475020349
P12235	P62269	0.0029666470363736
Q15751	Q9Y3D9	0.0029666437767446
P31152	P05556	0.0029666435439139
P09012	P26599	0.0029666433110833
O15379	Q03164	0.0029666423797607
Q5TKA1	O14579	0.0029666423797607
Q8NHV4	O95789	0.0029666423797607
Q9BV38	Q86UV5	0.0029666423797607
Q9H871	Q15678	0.0029666423797607
Q96GC9	Q14232	0.0029666423797607
Q9Y4R8	Q96AX9	0.0029666423797607
O60287	Q92615	0.002966638887301
Q92820	Q92886	0.0029666349291801
Q8IV08	Q96PY5	0.0029666349291801
Q92820	A0PK11	0.0029666349291801
Q8IV08	P09466	0.0029666349291801
P53041	P30041	0.0029666328337043
Q6ZMV9	Q13185	0.0029666328337043
Q9UKK9	Q7Z418	0.0029666328337043
Q9NY99	P11766	0.0029666328337043
Q9UKK9	Q9H2A7	0.0029666328337043
P41247	P11766	0.0029666328337043
O95881	O60671	0.0029666328337043
Q96Q77	P62899	0.0029666328337043
O95881	P37173	0.0029666328337043
P11766	Q9BRQ3	0.0029666328337043
Q9UKK9	553158	0.0029666328337043
O43175	Q15398	0.0029666316695511
Q13618	Q6UWW0	0.0029666312038898
Q9Y2I8	Q01813	0.0029666309710592
P28070	P55735	0.0029666307382285
Q9UK85	P62937	0.0029666300397366
Q9BQ67	O14773	0.002966629108414
P12314	P05556	0.0029666288755834
O43795	Q9ULX6	0.0029666260816156
O95639	P61158	0.0029666256159543
Q9Y5Y2	O75521	0.0029666249174624
Q14126	O43347	0.0029666246846318
P48444	Q5W0Z9	0.0029666230548173
O43684	P07437	0.0029666228219866
Q9H2V7	Q15007	0.0029666200280189
Q9UGN5	O60664	0.0029666200280189
Q9UPQ9	Q7Z7G8	0.0029666200280189
Q9UNF1	P40967	0.002966619329527
P14866	P53999	0.0029666137415915
O76071	Q15056	0.0029666135087609
Q9BXW7	Q8N7H5	0.0029666135087609
O94966	P52701	0.0029666135087609
P52815	Q14254	0.0029666135087609
Q86SX6	O95831	0.0029666135087609
Q8IWS0	Q9BU61	0.0029666135087609
P53621	P06239	0.0029666135087609
Q9NR28	P35998	0.0029666132759302
Q9BXS5	P04406	0.0029666123446077
Q6P597	P11766	0.0029666107147932
Q8NBJ7	Q9BY77	0.0029666104819625
P21359	Q69YN4	0.0029666093178093
P53350	Q9UKS6	0.0029666083864867
P33981	Q8NCA5	0.0029666067566722
Q14019	P49005	0.0029666048940271
Q03112	Q15029	0.0029666048940271
Q9P035	P05455	0.0029666046611964
P14324	P49023	0.0029666046611964
Q9H444	O94763	0.0029666044283658
O75575	P52565	0.0029666034970432
Q9Y5Q8	Q9BXW9	0.0029666018672287
Q99959	P49840	0.0029666016343981
P56545	P35998	0.0029666002374142
Q8N7R7	Q9HC38	0.0029666000045835
Q9H2J4	Q9BSV6	0.002966598374769
O75190	O75832	0.002966598374769
Q15029	Q52LJ0	0.0029665979091078
Q8NDH3	O94805	0.0029665979091078
Q14849	P04181	0.0029665946494787
Q17RY0	Q96KA5	0.0029665937181562
Q969U6	P22223	0.0029665913898497
P46060	P31947	0.0029665913898497
P05114	P22223	0.0029665913898497
Q9Y5L3	P48556	0.0029665913898497
O14530	Q9BW83	0.0029665909241884
Q6XQN6	P42677	0.0029665902256965
O43768	P05387	0.0029665878973901
P12236	Q9BTU6	0.0029665874317288
Q96EK4	Q9NQR4	0.0029665871988981
Q0GE19	P52888	0.0029665871988981
Q8IUR7	Q9UMS4	0.0029665869660675
P25786	Q6TCH7	0.0029665855690836
P47929	Q92552	0.002966585336253
Q92974	Q99873	0.0029665839392691
O15027	Q13451	0.0029665827751159
Q969S3	Q86YP4	0.0029665825422853
Q99959	P78332	0.0029665809124708
Q8NHW4	P09651	0.0029665797483175
O75821	Q9Y6Y0	0.0029665783513337
O75879	P04350	0.0029665767215192
Q9Y6N6	Q9Y230	0.0029665753245353
O15182	P31947	0.0029665753245353
O75419	P84996	0.0029665743932127
P61956	Q14244	0.0029665725305676
P30044	Q92769	0.0029665704350918
Q8N8L2	Q86V81	0.0029665699694305
Q15369	P00338	0.0029665678739547
O75312	Q13614	0.0029665667098015
Q08211	O95639	0.0029665660113096
Q6UVY6	P48739	0.002966565079987
O15498	Q9NX63	0.0029665639158338
Q9NVH0	P09001	0.0029665629845112
O60814	P60228	0.0029665629845112
O60784	P0C0S8	0.0029665622860193
Q9NPD8	P24752	0.002966561820358
P27635	Q8TCB7	0.0029665580950677
Q9UFC0	P49366	0.002966557862237
Q9P1W3	P49368	0.0029665536712855
P06733	Q08378	0.0029665515758097
Q9BRA2	Q8N441	0.0029665508773177
P14136	Q9BRA2	0.0029665508773177
Q12959	Q9NX63	0.0029665490146726
Q9BZE4	P35813	0.0029665485490113
P06744	Q9Y6B7	0.0029665457550436
Q9UKT4	Q13185	0.0029665438923984
Q9NVP2	Q9BRP8	0.0029665438923984
P48047	P43353	0.0029665427282452
Q08211	Q13625	0.0029665424954146
P40227	O60237	0.0029665420297533
O14745	Q9NP79	0.0029665408656001
Q9NSE4	P61204	0.0029665390029549
Q96A08	Q96HE7	0.0029665387701243
Q9H8X9	P40227	0.0029665385372936
Q8IX01	P63165	0.0029665359761565
P28288	Q8N1G2	0.0029665352776646
Q9NV79	P04062	0.0029665338806807
Q76I76	Q8NEW0	0.0029665338806807
P61086	Q96GQ5	0.0029665338806807
P50995	Q9H8M5	0.0029665338806807
P17174	Q9Y3D0	0.0029665338806807
Q9UN86	100507703	0.0029665338806807
728071	O00299	0.0029665338806807
Q96JJ7	Q9Y3C6	0.0029665338806807
Q9H9P8	Q14331	0.0029665338806807
P11717	Q09161	0.0029665338806807
Q9Y3D0	P19474	0.0029665338806807
Q9Y3D3	O75880	0.0029665338806807
Q99805	Q14331	0.0029665338806807
Q9HCN8	P04899	0.0029665338806807
Q9H9P8	Q9UMY1	0.0029665338806807
P07948	P13667	0.0029665338806807
P07954	Q9HC07	0.0029665338806807
P82932	O95861	0.0029665338806807
P50995	O60783	0.0029665338806807
Q9BQ67	P07602	0.0029665338806807
Q5T5P2	Q9BT22	0.0029665338806807
P01889	Q6P1L8	0.0029665338806807
P16615	P07108	0.0029665338806807
Q14165	P19474	0.0029665338806807
O75940	P01889	0.0029665338806807
O43148	P36897	0.0029665338806807
P36897	P68431	0.0029665338806807
728071	P62249	0.0029665338806807
P15927	P36897	0.0029665338806807
P61086	Q9UKM7	0.0029665338806807
P67809	Q9Y5Z4	0.0029665338806807
Q8WVX9	P07686	0.0029665338806807
P04179	O75976	0.0029665338806807
O75475	80086	0.0029665338806807
P07954	P13637	0.0029665338806807
O43709	Q3ZCM7	0.0029665338806807
O43709	P53007	0.0029665338806807
Q9NXW2	O00425	0.0029665338806807
P62266	728071	0.0029665338806807
Q99653	Q8WYL5	0.0029665338806807
O60568	Q9Y5Z4	0.0029665338806807
P61160	Q05086	0.0029665331821888
Q8IY37	P58107	0.0029665322508662
O95232	Q5SNT2	0.0029665301553905
56969	P07737	0.0029665289912372
P61619	O15488	0.0029665280599147
Q96K76	Q9Y4L1	0.002966527827084
Q9Y312	Q99613	0.0029665248002856
Q9H9L4	O14744	0.0029665241017937
Q9BR76	Q9Y6G3	0.0029665220063179
P01009	P62917	0.002966521307826
P07196	P04406	0.0029665178153663
Q13263	Q7Z434	0.0029665171168744
Q2M1P5	Q10713	0.0029665171168744
P69849	O00308	0.0029665168840438
Q9P2K5	P33121	0.0029665166512131
P18206	O43819	0.0029665154870599
Q07020	Q9NV92	0.0029665138572454
P20042	P0C0S5	0.0029665133915841
P52272	Q8IV56	0.002966511528939
Q6ZSC3	O14654	0.002966511528939
Q6P2Q9	P41240	0.0029665105976164
P29353	P63151	0.0029665105976164
Q96EY1	O00425	0.0029665101319551
P33121	P31946	0.002966507570818
P62805	Q6NXG1	0.0029665061738342
P51991	Q6GMV2	0.0029665054753422
P25789	100507703	0.002966504311189
Q9H7L9	P40926	0.0029665024485439
Q13200	Q9Y5A9	0.0029665022157132
P32929	Q9H3K6	0.0029665008187294
P46783	Q9Y4E8	0.0029664984904229
Q13428	Q6UXN9	0.0029664942994713
Q96EY1	O94832	0.0029664936009794
Q8N5L8	Q5JVF3	0.0029664919711649
Q6E0U4	P12956	0.0029664919711649
P27695	P31946	0.0029664915055036
P42694	P43487	0.0029664903413504
Q9UFC0	O75179	0.0029664898756891
P04075	649946	0.0029664866160601
Q17RS7	O43615	0.0029664828907698
P02458	Q8TD19	0.0029664821922779
Q6VN20	O75190	0.0029664812609553
Q5T6V5	P50502	0.0029664810281246
P52815	Q12980	0.0029664791654795
P13984	Q9BYT8	0.0029664784669876
Q16836	Q9BSJ8	0.0029664784669876
Q9ULX3	Q9BYT8	0.0029664784669876
P62072	Q9NXR1	0.0029664782341569
Q6P5R6	P06400	0.0029664782341569
Q9Y291	O95486	0.0029664782341569
P12268	3501	0.0029664782341569
Q16342	Q7Z2W9	0.0029664782341569
Q8IVD9	Q8NCN5	0.0029664780013263
Q9UBG0	P08243	0.0029664780013263
P06899	Q99747	0.0029664780013263
Q9UH92	P52565	0.0029664759058505
O96008	P98175	0.002966474276036
Q9Y4R8	P49773	0.0029664714820683
Q9H4A9	P61247	0.0029664712492376
P05386	O14802	0.0029664700850844
P09493	Q96FF9	0.0029664693865925
P16383	O14745	0.0029664649628102
Q5T7P8	Q9UK22	0.0029664635658264
P47756	O14777	0.0029664624016731
P27037	Q16531	0.0029664610046893
O43815	Q8WXF1	0.0029664577450603
P01732	Q13618	0.0029664570465683
Q93034	Q9Y5E3	0.0029664570465683
Q7Z4J2	Q93034	0.0029664570465683
Q93034	P05187	0.0029664570465683
Q93034	Q9BV35	0.0029664570465683
P78381	Q8TEM1	0.0029664570465683
P30837	P52951	0.0029664570465683
P07814	P11226	0.0029664570465683
Q6ZNG9	Q13618	0.0029664570465683
Q13618	Q8WXD0	0.0029664570465683
Q93034	O15524	0.0029664570465683
23434	Q9UBS4	0.0029664570465683
Q13618	Q5U5R9	0.0029664570465683
P62318	O94992	0.0029664568137377
P19474	P10155	0.0029664551839232
Q96RL7	Q6ZVM7	0.0029664516914635
Q15036	P35637	0.0029664498288184
Q6P5R6	Q9H3M7	0.0029664498288184
Q96I25	P51153	0.0029664488974958
P18124	Q9UPP5	0.0029664477333426
Q8TCQ1	O60568	0.0029664477333426
P30531	Q9Y265	0.0029664477333426
Q96PB1	P18124	0.0029664477333426
Q6UWF3	Q9Y265	0.0029664477333426
Q8NH59	Q9Y265	0.0029664477333426
Q9UBU3	Q9Y265	0.0029664477333426
Q9Y2C3	Q9Y265	0.0029664477333426
Q9Y6N6	Q9Y265	0.0029664477333426
O95715	P18124	0.0029664477333426
641384	Q9Y265	0.0029664477333426
P18124	Q92623	0.0029664477333426
Q8N1G2	Q9UGN5	0.0029664458706974
Q8IVL6	P06400	0.0029664458706974
Q9Y6U3	P10599	0.0029664447065442
Q5T5U3	Q09028	0.0029664447065442
Q02790	Q9UBB9	0.0029664447065442
P07355	O94905	0.0029664447065442
P14923	Q8WXA3	0.0029664440080523
Q9ULW0	Q9BUJ2	0.0029664433095604
P51858	Q8WYA0	0.0029664428438991
Q9Y2G8	Q14978	0.0029664421454072
Q86UA1	Q15650	0.002966440282762
P55010	A2VDJ0	0.0029664398171007
Q86YZ3	Q9BW83	0.0029664379544556
P78536	P46060	0.0029664377216249
P38919	P62714	0.0029664365574717
Q10570	Q8N412	0.0029664353933185
Q10570	Q8TCI5	0.0029664353933185
Q5TC63	P08865	0.0029664353933185
P26368	P61586	0.0029664353933185
P08865	Q6ISB3	0.0029664353933185
Q14161	P31944	0.0029664346948266
O14977	P04406	0.0029664339963346
P61964	Q16864	0.0029664309695363
O75419	Q15366	0.0029664307367056
O75475	P63104	0.0029664302710443
P05198	Q7Z736	0.0029664288740605
P49419	Q9Y5J9	0.0029664288740605
Q96FZ7	Q6ZRP7	0.0029664288740605
P05198	P98194	0.0029664288740605
P05198	P86790	0.0029664288740605
Q9NQX3	Q9BVG9	0.0029664288740605
Q92536	P05198	0.0029664288740605
O43639	Q15003	0.0029664274770766
Q12904	Q8IYL2	0.002966427244246
P01040	Q9H6S0	0.002966427244246
Q9BR76	P61966	0.0029664263129234
Q7RTS9	P02786	0.0029664260800927
O43159	Q14258	0.0029664256144315
Q13576	P06737	0.0029664244502782
A1L0T0	Q9P0K7	0.0029664230532944
Q8NDV7	Q96EL2	0.0029664223548024
O00213	O14744	0.002966416766867
Q9UL33	O60664	0.0029664156027138
P31939	Q04726	0.0029664156027138
Q16531	O75489	0.0029664149042218
O15400	P01111	0.0029664093162864
Q9UKK9	Q14195	0.0029664079193025
P41227	Q7Z4H3	0.0029664060566574
P67809	Q9H4P4	0.0029664051253348
P17655	Q9H8H2	0.0029664046596735
O14602	Q9NZZ3	0.0029664041940122
Q16851	P61221	0.0029664039611816
P57723	Q99615	0.0029664034955203
Q5T0N5	Q04637	0.0029664034955203
Q9BY44	Q9Y5A9	0.0029664023313671
Q92841	P35453	0.0029664016328752
Q9UBI6	Q8NAT1	0.0029663990717381
Q9Y2G8	P14927	0.0029663990717381
Q8N5D0	P24539	0.0029663990717381
Q66PJ3	Q9Y3D0	0.0029663990717381
O60488	Q9H4G4	0.0029663990717381
Q9HD20	Q6NVY1	0.0029663990717381
Q96FV9	Q96SZ6	0.0029663990717381
Q13459	Q05519	0.0029663990717381
Q8IWV7	Q9NX40	0.0029663990717381
Q9BTT6	Q9BYG3	0.0029663990717381
Q63ZY3	P06899	0.0029663990717381
Q6UN15	Q96G97	0.0029663990717381
O96000	O60828	0.0029663990717381
Q9NP58	O43709	0.0029663990717381
P14927	Q9BZX2	0.0029663990717381
O43929	Q9Y5U2	0.0029663990717381
O60613	P53675	0.0029663990717381
Q8NDV7	Q9BT09	0.0029663990717381
Q99615	O43760	0.0029663990717381
Q9UNN8	Q9C0B7	0.0029663990717381
O60506	P30532	0.0029663990717381
Q9Y3B8	Q7L5N7	0.0029663990717381
O75882	Q16630	0.0029663990717381
O14556	Q7L0Y3	0.0029663990717381
O15294	Q9NRR5	0.0029663990717381
O95260	Q9UKV5	0.0029663990717381
O14939	P84103	0.0029663990717381
P02042	Q8NCA5	0.0029663990717381
Q969X5	Q93009	0.0029663990717381
Q9HCJ0	Q13601	0.0029663990717381
Q8NC51	Q9H1B5	0.0029663990717381
Q9H2W6	Q9BTV4	0.0029663990717381
Q9H4G4	Q9Y265	0.0029663990717381
Q9BRR3	Q01844	0.0029663990717381
Q9H299	Q86TM6	0.0029663990717381
P05109	54865	0.0029663990717381
Q9UKM9	Q9C0C7	0.0029663990717381
Q16881	Q8IWV7	0.0029663990717381
P37108	Q6NUM9	0.0029663990717381
Q9BUR4	P62888	0.0029663990717381
Q9UHF1	O43290	0.0029663990717381
Q10713	Q15165	0.0029663990717381
O94761	Q8NDN9	0.0029663990717381
Q9NX61	Q8NCA5	0.0029663990717381
Q8WUA4	Q6ZRP7	0.0029663990717381
Q02338	Q9HB71	0.0029663990717381
Q9HCJ0	O76024	0.0029663990717381
Q96D05	P43243	0.0029663990717381
Q14444	Q9HA92	0.0029663990717381
P07203	Q6ZRP7	0.0029663990717381
Q9UK99	Q6P996	0.0029663990717381
O60613	O15405	0.0029663990717381
Q8IWF2	Q13185	0.0029663990717381
Q6UWP8	P09001	0.0029663990717381
O94952	P62917	0.0029663990717381
Q16881	O75896	0.0029663990717381
Q08431	Q9H4G4	0.0029663990717381
O00170	Q8NBJ7	0.0029663990717381
Q9UK22	Q9UKF6	0.0029663990717381
Q96J02	O75896	0.0029663990717381
P56381	Q9H4G4	0.0029663990717381
Q9UN37	Q5T6F2	0.0029663990717381
P49768	Q7Z417	0.0029663990717381
Q96DZ1	Q93050	0.0029663990717381
Q9Y2G8	Q6UN15	0.0029663990717381
P28482	Q8WTV0	0.0029663990717381
Q5K4L6	Q15007	0.0029663990717381
O94829	Q06203	0.0029663990717381
Q99538	Q8N1G4	0.0029663990717381
Q9HAV7	P54802	0.0029663990717381
O75526	Q8NF37	0.0029663990717381
Q9H0C5	Q9BZZ5	0.0029663990717381
Q8NC51	Q95460	0.0029663990717381
Q8NDN9	Q13435	0.0029663990717381
P46060	Q8IZ52	0.0029663990717381
P15104	Q9UG56	0.0029663990717381
O95260	Q969V3	0.0029663990717381
P09001	Q9C0C7	0.0029663990717381
Q8WTV0	Q9P2I0	0.0029663990717381
P22612	Q96AY3	0.0029663990717381
P62851	O00462	0.0029663990717381
P12956	P12110	0.0029663990717381
P23368	O75419	0.0029663990717381
Q6UWP8	Q9BYD2	0.0029663990717381
P30532	Q9UHA4	0.0029663990717381
Q01469	P20020	0.0029663990717381
Q93063	O43681	0.0029663990717381
P02042	P61088	0.0029663990717381
Q9NVP1	Q6ZVX7	0.0029663990717381
P18206	A5A3E0	0.0029663990717381
Q13643	P61421	0.0029663990717381
Q2TAA5	Q13428	0.0029663990717381
P08236	Q6UN15	0.0029663990717381
Q8N4T8	Q96I24	0.0029663990717381
Q5T653	Q86Y39	0.0029663990717381
Q16881	Q8WY22	0.0029663990717381
P22612	Q8NCH0	0.0029663990717381
Q9UL15	Q6PK18	0.0029663990717381
Q13126	Q95460	0.0029663990717381
Q96ND0	Q9UHA4	0.0029663990717381
Q53G59	Q92973	0.0029663990717381
Q8N0T1	Q8TC07	0.0029663990717381
P30532	P63096	0.0029663990717381
Q6VN20	P52294	0.0029663990717381
Q9UQ80	Q9UL63	0.0029663990717381
P09525	Q7Z7A3	0.0029663990717381
Q9NV79	Q9HCU4	0.0029663990717381
P51149	P42892	0.0029663990717381
Q8TF66	Q9H488	0.0029663990717381
P41162	Q9BQ04	0.0029663990717381
Q6UN15	Q9UIW2	0.0029663990717381
P14927	Q93063	0.0029663990717381
Q9NY47	P0DP24	0.0029663990717381
P01889	Q96RP9	0.0029663990717381
P02042	Q9UHB6	0.0029663990717381
Q9UN86	Q2VPK5	0.0029663990717381
P36969	P30532	0.0029663990717381
Q14165	P61244	0.0029663990717381
Q01844	P10589	0.0029663990717381
Q15165	O75342	0.0029663990717381
Q08554	Q9UIQ6	0.0029663990717381
Q8IXI2	P12081	0.0029663990717381
Q9HCU4	P98175	0.0029663990717381
Q96FV9	Q9Y679	0.0029663990717381
P12081	Q96EE3	0.0029663990717381
Q9Y4C2	P18859	0.0029663990717381
O95721	Q93063	0.0029663990717381
P55084	Q9BWS9	0.0029663990717381
Q8TC07	P48637	0.0029663990717381
Q00987	P28482	0.0029663990717381
A6NEC2	P05141	0.0029663990717381
P08754	Q5T4B2	0.0029663990717381
Q16706	P61421	0.0029663990717381
Q96DA0	P09497	0.0029663990717381
Q92973	P53634	0.0029663990717381
Q6UWP8	Q9H9J2	0.0029663990717381
Q8N0T1	Q9Y291	0.0029663990717381
Q7Z6J9	P12956	0.0029663990717381
3493	P43243	0.0029663990717381
Q5SNT2	Q7Z4W1	0.0029663990717381
P60604	Q9BQP7	0.0029663990717381
Q9P258	Q9Y2P4	0.0029663990717381
Q13310	Q13459	0.0029663990717381
Q6UWP8	Q9H0U6	0.0029663990717381
Q643R3	P19388	0.0029663990717381
Q13459	Q8IXM3	0.0029663990717381
Q9P031	Q9UMX0	0.0029663990717381
P00533	Q13126	0.0029663990717381
Q96J02	O15397	0.0029663990717381
Q13595	O60220	0.0029663990717381
O43920	Q13501	0.0029663990717381
O60220	Q9NQ29	0.0029663990717381
Q6GPH6	Q01844	0.0029663990717381
Q8WZA1	Q07666	0.0029663990717381
Q02413	Q9HCU4	0.0029663990717381
P55010	P31025	0.0029663990717381
O95400	Q9H4G4	0.0029663990717381
Q13232	Q9H6Z4	0.0029663990717381
Q8WZA1	Q02218	0.0029663990717381
O14734	Q14651	0.0029663990717381
Q76I76	Q15427	0.0029663990717381
Q5JRX3	Q6ZVX7	0.0029663990717381
Q92734	P36894	0.0029663990717381
Q9NYL9	P12694	0.0029663990717381
Q07666	P17050	0.0029663990717381
P15153	Q76I76	0.0029663990717381
Q9H9P8	Q15067	0.0029663990717381
Q13126	Q13433	0.0029663990717381
Q99720	Q9UHB6	0.0029663990717381
Q14019	O15294	0.0029663990717381
P27105	Q5T5P2	0.0029663990717381
Q9BRR3	Q15233	0.0029663990717381
O43291	Q9Y3Y2	0.0029663990717381
O14939	Q9HAV7	0.0029663990717381
P31327	P05089	0.0029663990717381
Q9BXS4	Q86YT6	0.0029663990717381
Q9HCN8	Q12834	0.0029663990717381
Q7L5N7	Q4KMP7	0.0029663990717381
Q8NDN9	Q9Y3B9	0.0029663990717381
Q86XP3	P31151	0.0029663990717381
P12694	Q9UHD1	0.0029663990717381
O14939	O00505	0.0029663990717381
Q9Y291	O75718	0.0029663990717381
P10586	O15067	0.0029663990717381
Q9Y316	P15151	0.0029663990717381
Q86X29	P19388	0.0029663990717381
O76082	Q13765	0.0029663986060768
Q96J01	Q9H2U1	0.0029663972090929
O95347	O75400	0.0029663962777704
Q9BRA2	P09429	0.0029663955792784
Q9H6Z4	P62913	0.0029663927853107
Q5QP82	P54136	0.0029663925524801
P22314	O95747	0.0029663923196494
P20073	Q6PJT7	0.0029663911554962
Q9UJZ1	P04075	0.0029663906898349
P09884	P49721	0.0029663888271898
Q96DW6	P09496	0.0029663869645446
O15226	Q12797	0.0029663864988833
Q8TBB0	O75083	0.0029663839377462
Q9P287	Q8IVD9	0.0029663830064237
Q86WX3	Q99873	0.0029663792811334
Q92575	P16401	0.0029663783498108
P61019	Q9Y5L0	0.0029663776513189
Q2TB90	Q9NRF8	0.0029663776513189
P62873	Q92917	0.0029663771856576
Q8N6H7	P06239	0.0029663771856576
Q96PZ0	P62873	0.0029663771856576
Q9UJX4	Q70CQ2	0.0029663771856576
Q9NSD9	Q6DKJ4	0.0029663771856576
P42704	Q96M27	0.0029663771856576
P04818	Q96JI7	0.0029663771856576
Q969H8	Q9H898	0.0029663732275366
Q969H8	P85299	0.0029663732275366
Q14160	Q8WVC6	0.0029663732275366
Q969H8	Q96SW2	0.0029663732275366
Q96A65	Q9NP81	0.0029663720633834
P62266	O43399	0.0029663706663995
Q9UKR8	P42285	0.002966369036585
O14893	Q92733	0.0029663685709238
P82933	Q8TA86	0.0029663685709238
Q9UGM6	Q9P2R7	0.0029663678724318
P62913	O95747	0.0029663674067705
P17096	Q8IY95	0.0029663674067705
Q9NVV4	O43818	0.0029663671739399
Q9NZI8	Q96RU2	0.0029663662426173
O60613	Q9UQE7	0.0029663643799722
Q14003	P63010	0.0029663601890206
P62820	O15213	0.0029663583263754
Q8WUM4	P17098	0.0029663580935448
P20700	Q99613	0.0029663573950529
Q07325	Q15149	0.0029663552995771
P16402	Q86X83	0.0029663546010851
P50395	Q9UFG5	0.0029663539025932
Q9Y2G8	Q99798	0.0029663532041013
P62805	Q86U06	0.0029663529712706
P35241	Q96AG4	0.0029663499444723
P33992	Q13177	0.0029663497116416
Q8TDW5	P62942	0.00296634552069
O75347	P51608	0.00296634552069
P31151	P30048	0.0029663450550287
O76071	Q9P2I0	0.0029663445893675
Q9NXX6	P43243	0.0029663431923836
P83916	Q96QR8	0.002966342959553
Q15726	P10809	0.0029663408640772
A6NEC2	P31946	0.0029663392342627
O14763	Q14244	0.0029663392342627
Q9Y3E7	P06241	0.0029663392342627
P49674	Q96D05	0.0029663392342627
Q06481	Q14244	0.0029663392342627
P61224	O14949	0.0029663392342627
P26368	Q6TFL4	0.0029663392342627
Q9Y241	O14548	0.0029663392342627
Q9BYJ1	Q99523	0.0029663392342627
Q9Y3C8	Q14574	0.0029663392342627
Q8ND76	Q5SRE5	0.0029663392342627
Q5T749	P29590	0.0029663392342627
Q9H3K2	Q8N4C6	0.0029663392342627
O43464	Q9BZF1	0.0029663392342627
Q9Y241	O43567	0.0029663392342627
Q92626	Q9Y314	0.0029663392342627
Q96BI1	Q9UHL9	0.0029663392342627
Q9H254	P36969	0.0029663392342627
P02675	Q9Y639	0.0029663392342627
O75312	Q9H0Z9	0.0029663392342627
Q53HC5	Q8NFH5	0.0029663392342627
Q13363	O15162	0.0029663392342627
P67775	Q8WUD4	0.0029663392342627
Q86YD1	Q4KMP7	0.0029663392342627
Q96FZ2	Q14318	0.0029663392342627
Q15906	Q8IZ69	0.0029663392342627
P28482	O43240	0.0029663392342627
P49674	Q96HR9	0.0029663392342627
Q5TEU4	Q9Y3C1	0.0029663392342627
Q01581	Q96S59	0.0029663392342627
O14657	Q8WY22	0.0029663392342627
Q8TB37	O43752	0.0029663392342627
Q9BVS4	P98194	0.0029663392342627
Q8N1G2	Q8IUF8	0.0029663392342627
O14672	Q6NUM6	0.0029663392342627
Q8WVK2	O60812	0.0029663392342627
Q5T653	Q9NQX4	0.0029663392342627
O00267	Q9UHR6	0.0029663392342627
P14406	Q9NZT1	0.0029663392342627
O14657	Q96F44	0.0029663392342627
O43156	Q16880	0.0029663392342627
P20930	P61916	0.0029663392342627
Q12962	Q9H974	0.0029663392342627
Q5TEU4	Q9Y2Q9	0.0029663392342627
Q14201	Q7Z6M1	0.0029663392342627
P51795	Q96GD4	0.0029663392342627
O43422	O00488	0.0029663392342627
Q8NEX9	Q5T447	0.0029663392342627
Q2TAA5	Q8N4C6	0.0029663392342627
Q7Z4V5	P53701	0.0029663392342627
P07947	Q8N4C8	0.0029663392342627
Q6JQN1	O43149	0.0029663392342627
P28676	Q96SY0	0.0029663392342627
P53609	Q5TAQ9	0.0029663392342627
Q86X55	Q9UJX6	0.0029663392342627
P82912	Q9BSL1	0.0029663392342627
Q96RR1	P15104	0.0029663392342627
P49459	P17900	0.0029663392342627
Q8WXD5	Q8NCD3	0.0029663392342627
Q9BXY0	O75487	0.0029663392342627
Q5SNT2	Q9P2K6	0.0029663392342627
Q96C57	Q14739	0.0029663392342627
O75052	Q86VI3	0.0029663392342627
A3KMH1	Q6UWP7	0.0029663392342627
Q9NYA4	Q70UQ0	0.0029663392342627
O15091	O43759	0.0029663392342627
Q96C57	O60812	0.0029663392342627
Q86XZ4	O14880	0.0029663392342627
Q14108	O43759	0.0029663392342627
P62072	O43760	0.0029663392342627
Q9UNZ5	Q9NX63	0.0029663392342627
Q03701	P49768	0.002966335741803
Q08211	Q6UX41	0.0029663355089724
P84077	Q15185	0.0029663334134966
Q15437	Q16629	0.0029663327150046
O43583	P58107	0.0029663320165127
P46060	O60502	0.0029663306195288
Q10567	O43707	0.0029663238674402
P61626	P22090	0.0029663229361176
O60333	P54886	0.0029663189779967
Q96LR7	P62820	0.0029663185123354
P62487	Q8IVW1	0.0029663185123354
Q96DY2	P53611	0.0029663185123354
Q9UHY7	O95067	0.0029663185123354
P32241	Q13155	0.0029663185123354
Q15036	P12004	0.0029663182795047
P12004	Q8IXH7	0.0029663178138434
Q8WXH0	Q16555	0.0029663161840289
P23142	P24752	0.0029663157183676
Q96RL7	Q14573	0.0029663140885531
P30153	Q8N6M0	0.0029663136228919
P08758	Q7Z698	0.0029663115274161
Q9UQ80	Q05639	0.0029663094319403
Q6EKJ0	Q14974	0.0029663091991096
Q13895	P01282	0.0029663047753274
O60291	Q9Y230	0.0029663045424968
Q13838	Q8IUR0	0.0029663045424968
Q9Y4F5	Q9Y295	0.0029663031455129
O75369	P45974	0.0029663015156984
Q9NZG7	P30040	0.0029663003515452
Q12986	Q9Y295	0.0029662991873919
Q16186	O95071	0.0029662959277629
Q96EY7	Q9UKF6	0.0029662954621016
P12532	O75911	0.002966295229271
Q00341	O00422	0.0029662898741662
Q15020	Q92569	0.0029662882443517
P82664	Q8TEQ6	0.0029662835877388
Q0PNE2	Q9BVJ6	0.0029662833549082
O75940	Q96EH3	0.0029662833549082
P35251	Q8WUF8	0.0029662833549082
O60341	Q13596	0.0029662803281098
O75947	P40937	0.0029662793967872
O14732	P10599	0.0029662789311259
P09622	Q96G23	0.0029662773013114
Q96BP2	Q6AI12	0.0029662756714969
Q6PI78	P31942	0.0029662738088518
P39748	Q52LJ0	0.0029662726446986
Q14318	Q9H4L5	0.0029662724118679
P61764	Q3ZCQ8	0.0029662682209163
Q9NQY0	P17174	0.0029662642627954
Q9NX07	Q14703	0.0029662633314728
Q15007	O94763	0.0029662633314728
Q01082	Q9Y5F3	0.002966261934489
Q01082	P01588	0.002966261934489
P49590	Q92643	0.002966261235997
O60503	Q15125	0.0029662598390132
P62277	Q96CP2	0.0029662598390132
Q96I24	Q93009	0.00296625867486
A0JNW5	Q9P287	0.0029662575107067
Q9H0E7	P07237	0.0029662572778761
P07237	Q8N9F8	0.0029662572778761
P49902	Q9UMS4	0.0029662561137229
Q9Y279	P62937	0.0029662544839084
P62937	Q4G1C9	0.0029662544839084
Q13347	Q14533	0.0029662540182471
A2RU67	O95433	0.0029662519227713
Q8ND56	O14979	0.0029662500601261
Q16576	Q6UXH1	0.0029662498272955
Q96ST3	Q9UG01	0.0029662477318197
P62805	283768	0.0029662423767149
Q96IZ0	Q8TDN6	0.0029662423767149
P62805	10230	0.0029662423767149
Q9UHX1	Q9UNI1	0.002966241678223
O43819	Q8TF66	0.0029662414453923
Q9H3H1	P62140	0.002966240979731
O95232	Q99707	0.002966240979731
P40222	O75037	0.0029662398155778
Q96IY1	Q1KMD3	0.0029662388842552
O43175	P49585	0.0029662381857633
Q9BUJ0	P47897	0.0029662370216101
P03886	P09493	0.0029662358574569
O00560	Q14116	0.0029662339948117
Q9H2U2	Q04760	0.0029662339948117
Q92539	P30153	0.0029662325978279
Q9UIL1	Q8WWM7	0.0029662298038601
Q9P0J0	Q15382	0.0029662291053682
O95721	P13861	0.0029662260785698
Q86W26	Q8N4Q1	0.0029662258457392
Q53TS8	P62304	0.0029662258457392
100526836	Q8N4Q1	0.0029662258457392
Q5TGI0	Q8N4Q1	0.0029662258457392
Q96J77	P62304	0.0029662258457392
283487	P62304	0.0029662258457392
P62304	Q6ZSI9	0.0029662258457392
P62304	Q3LI73	0.0029662258457392
P10588	Q8N4Q1	0.0029662258457392
P14920	Q8N4Q1	0.0029662258457392
P62304	245915	0.0029662258457392
Q86SZ2	P62304	0.0029662258457392
Q9NVN3	Q9H773	0.0029662235174328
Q13310	112401	0.0029662230517715
O75600	Q15437	0.0029662223532795
P0C0S5	P55268	0.0029662223532795
Q99805	Q14694	0.0029662223532795
Q9Y581	P63173	0.0029662190936505
P25311	Q9Y3C1	0.0029662165325134
P23467	P63104	0.0029662162996828
Q9H6Z4	Q01130	0.002966214204207
Q99619	P08237	0.0029662137385457
P46782	P61020	0.0029662135057151
Q08380	Q9NZC7	0.0029662128072232
Q3V6T2	Q9UPY3	0.0029662114102393
P46778	P24844	0.0029662090819329
Q9NZD8	P07910	0.0029662088491022
Q92769	Q01954	0.0029662088491022
O60729	Q9P2J5	0.0029662088491022
Q9P2J5	A6NM11	0.0029662088491022
Q9P2J5	Q6UWI2	0.0029662088491022
Q9NZK7	P07910	0.0029662088491022
P35221	P61106	0.0029662065207958
Q13523	Q9H2P0	0.0029662048909813
P18085	Q15293	0.0029662020970135
O43903	P30086	0.002966201165691
P15692	P30086	0.002966201165691
Q16543	Q9UBK7	0.0029662007000297
Q9BYC9	P57105	0.0029661997687071
Q6PML9	Q9P2J3	0.0029661997687071
Q9UPV0	P24752	0.0029661993030458
Q6P2Q9	P43487	0.0029661988373845
P01568	O14929	0.0029661986045539
Q9NVP1	O95881	0.0029661953449249
O95881	Q01130	0.0029661934822797
P0C0S8	O95819	0.0029661930166184
Q9C005	P43631	0.0029661923181265
P63000	Q96LK0	0.0029661911539733
P16389	P52292	0.0029661902226507
Q96GD3	O43615	0.0029661897569894
O43615	Q9BWV7	0.0029661897569894
O43615	Q8WXQ8	0.0029661897569894
Q9Y5K6	P29590	0.0029661895241588
P62834	Q8TD19	0.0029661890584975
P38159	Q86UP2	0.0029661890584975
Q9C0J8	Q9Y3E5	0.0029661890584975
P18077	Q5T447	0.0029661851003766
P05204	Q9UBX3	0.0029661846347153
Q8WUE5	Q92688	0.002966184169054
P22626	Q9P2K2	0.002966184169054
P30044	Q9BZZ5	0.0029661818407475
P30049	P24666	0.0029661778826266
Q9H6X5	P52292	0.0029661762528121
P30533	Q13492	0.0029661757871508
P51571	P48556	0.0029661755543202
Q8N0U8	P84103	0.0029661750886589
Q9ULX6	P50281	0.0029661741573363
P62318	Q8N4T8	0.0029661720618605
P21964	O75150	0.0029661715961992
P50213	O60832	0.0029661708977073
A2RUH7	P52597	0.0029661688022315
Q16643	O96013	0.0029661676380783
P06744	P00441	0.0029661664739251
Q66K14	Q9BQ61	0.0029661657754331
Q9BTC8	P63096	0.0029661657754331
O43752	P51570	0.0029661657754331
Q9UJP4	O43809	0.0029661657754331
P57086	P04899	0.0029661657754331
Q96F44	P62995	0.0029661657754331
P54727	O94864	0.0029661657754331
O60568	Q96RN5	0.0029661657754331
Q9Y2T6	P48739	0.0029661655426025
P37059	P48739	0.0029661655426025
P51957	Q9BQA1	0.0029661634471267
Q9H845	P55786	0.0029661611188203
P47897	Q9Y6X9	0.002966159954667
P38159	Q6PIL6	0.0029661594890058
Q66PJ3	Q96EL3	0.0029661564622074
Q8IVL0	P53396	0.0029661557637155
Q9H974	P56192	0.0029661550652235
Q9NR28	O00154	0.002966154133901
P63279	P61020	0.0029661518055945
Q01105	Q8NDV1	0.0029661513399332
Q9UJS0	P10071	0.00296615017578
Q96J94	Q9UMS4	0.0029661492444574
P14314	Q9Y693	0.0029661485459655
P05386	Q8NCE0	0.0029661478474736
P56192	O15116	0.0029661450535058
Q96HD1	Q9ULV4	0.0029661422595381
P35080	P57052	0.0029661415610462
P04075	Q9NYV6	0.002966140396893
Q9NQH7	O75380	0.0029661394655704
P62249	Q9UJX6	0.0029661376029253
Q14061	Q3MHD2	0.0029661343432962
O43464	P50750	0.0029661336448043
P24390	P06454	0.0029661329463124
Q6PIL6	P62258	0.0029661317821592
P23528	Q9H6X2	0.0029661310836672
Q8NC51	P04844	0.0029661294538527
P18669	A6NHL2	0.0029661280568689
O60256	P27448	0.0029661278240382
Q9UBR4	P30048	0.002966126659885
Q9NPJ3	Q5JVF3	0.0029661264270544
Q9Y6J9	P23381	0.0029661238659173
Q92878	Q9HC35	0.0029661231674253
O43731	P17096	0.0029661229345947
P05026	Q08188	0.0029661229345947
Q13510	P62136	0.0029661210719496
P05023	Q9NWS1	0.002966116880998
P28289	O43402	0.0029661159496754
O60318	P38646	0.0029661143198609
O43169	Q06210	0.0029661138541996
P26639	P14373	0.002966112922877
Q9UNL2	P46087	0.0029661101289093
Q08648	Q15370	0.002966109663248
Q8IXB1	P55060	0.0029661094304174
P52594	Q12874	0.0029661084990948
Q9Y2D8	Q99714	0.0029661082662642
Q9NX70	P53985	0.0029661078006029
Q9P241	P09651	0.0029661071021109
P33993	Q99442	0.002966106403619
P08133	P08311	0.0029661043081432
Q96DG6	Q16610	0.0029661036096513
P78371	Q9BYG5	0.0029661024454981
P26038	O75494	0.0029661019798368
P57076	O14818	0.0029661015141755
P13010	Q7Z3V4	0.0029661003500223
P49321	Q9UKX5	0.0029661003500223
Q14982	P50454	0.0029660982545465
A4D2B0	P50454	0.0029660982545465
O94923	Q9UJS0	0.0029660973232239
P62841	P32971	0.0029660947620868
Q14344	Q9NR09	0.0029660945292562
O15047	Q9UPQ0	0.0029660940635949
P62263	Q96HS1	0.002966093365103
Q00059	Q13625	0.0029660931322723
Q8WUH1	Q92499	0.0029660928994417
Q5XKK7	Q92499	0.0029660928994417
P55286	Q92499	0.0029660928994417
Q92499	P10916	0.0029660928994417
Q92499	Q9GZT6	0.0029660928994417
Q9HAW8	Q92499	0.0029660928994417
Q9UM07	Q92499	0.0029660928994417
Q92499	Q99612	0.0029660928994417
Q99075	Q92499	0.0029660928994417
Q9BXL8	Q92499	0.0029660928994417
P06126	Q92499	0.0029660928994417
Q9UNP4	Q92499	0.0029660928994417
Q92499	P55289	0.0029660928994417
P49354	Q92499	0.0029660928994417
Q6DCA0	Q92499	0.0029660928994417
Q8N141	Q99729	0.0029660896398127
Q9UBM7	Q4G0J3	0.0029660889413207
P49903	Q96AY3	0.0029660880099982
Q9UPQ9	Q8N165	0.0029660875443369
P67936	Q99805	0.0029660831205546
Q96EZ4	P04080	0.0029660817235708
Q9H4A6	P67936	0.0029660810250788
O75369	A0AV96	0.0029660810250788
Q9NQT8	O00571	0.0029660800937563
Q6L8Q7	O43615	0.0029660742729902
Q15637	P11277	0.0029660738073289
Q15717	P63173	0.002966072410345
P35232	O60271	0.0029660717118531
Q9Y496	Q15836	0.0029660686850547
Q86YL7	Q9BT22	0.0029660684522241
Q99614	P39023	0.0029660677537322
Q9HCE5	Q9Y265	0.0029660677537322
Q15031	O00308	0.0029660665895789
P13798	Q9UJW0	0.0029660665895789
P17096	Q9BRX5	0.0029660665895789
Q9UJW0	Q9UJ14	0.0029660665895789
Q14202	Q86XP3	0.0029660665895789
O00767	P11217	0.0029660665895789
P40616	O15357	0.0029660665895789
Q08945	Q9UDR5	0.0029660665895789
P06753	Q9BPX6	0.0029660665895789
O14908	P49840	0.0029660665895789
Q9UHY1	P23458	0.0029660665895789
P22314	Q14202	0.0029660665895789
P36957	Q9Y291	0.0029660665895789
Q6Y7W6	Q9Y2T2	0.002966065891087
Q13045	P11172	0.0029660635627806
Q9BXY0	P40939	0.0029660621657967
Q9NSE4	Q9BUQ8	0.0029660617001354
P61019	O94906	0.0029660598374903
O75665	Q9Y3B7	0.0029660582076758
Q8WWF1	Q96HE7	0.0029660579748451
Q96AH8	P60842	0.0029660570435225
P60900	Q9P1Z9	0.0029660551808774
Q99578	P28066	0.0029660551808774
Q7Z5K2	Q9ULT8	0.0029660537838935
P05067	Q9P2I0	0.0029660537838935
Q14141	Q9UPY8	0.0029660535510629
O60216	Q9UPY3	0.0029660530854016
Q9UQ80	Q96DT6	0.0029660523869097
Q9H078	Q9NZT1	0.0029660502914339
Q9ULJ1	O75340	0.0029660493601113
O43597	P62258	0.0029660481959581
Q01082	P06703	0.0029660474974662
P51659	Q9BRP1	0.0029660433065146
Q92734	Q05513	0.0029660430736839
P30154	Q8NBM4	0.002966042375192
Q8TCC3	O43172	0.0029660400468856
Q9Y6D9	Q96EY1	0.0029660393483936
P49419	Q9Y375	0.0029660346917808
Q9BXR0	O95757	0.0029660335276275
P13693	Q9NUP9	0.0029660295695066
Q9UHD8	Q7Z7L1	0.0029660291038453
P41214	Q14683	0.0029660284053534
Q6YN16	P47897	0.0029660279396921
Q9Y6I3	Q8TEQ6	0.0029660204891115
O00487	Q8NDV3	0.0029660202562808
P62424	Q9Y4E8	0.0029660200234502
Q9ULF5	Q13185	0.0029660181608051
P63241	P24941	0.0029660169966518
Q9C0B7	P40937	0.002966014901176
Q9NUM3	P27824	0.0029660093132406
P36021	P46777	0.0029660081490874
Q92734	Q99795	0.0029660055879503
O95487	Q9C0C9	0.0029660034924745
P16070	Q9H4K7	0.0029660027939826
Q9BTP6	O14602	0.0029660027939826
P10253	Q495A1	0.0029660027939826
P12532	O00476	0.0029660027939826
Q9H0I3	P62847	0.0029660027939826
O75347	Q9UHN1	0.0029660027939826
P33260	P52298	0.0029660027939826
Q9HCG7	P52298	0.0029660027939826
P05386	Q96MN5	0.0029660027939826
Q15466	P52298	0.0029660027939826
Q9Y342	P52298	0.0029660027939826
Q9NUS5	O75340	0.0029660027939826
Q6FIF0	Q86V81	0.0029660027939826
Q9UHD4	P52298	0.0029660027939826
Q02543	Q14565	0.0029660027939826
P05386	Q96LB9	0.0029660027939826
Q8NCV1	Q9H5V9	0.0029660027939826
P16070	O75648	0.0029660027939826
P16070	Q9C075	0.0029660027939826
Q6ZSS3	P52298	0.0029660027939826
Q15436	Q9H1X1	0.0029660027939826
Q9UI30	Q8TCC3	0.0029660027939826
Q9UNG2	P16070	0.0029660027939826
P55851	P16070	0.0029660027939826
P05386	Q6UX39	0.0029660027939826
Q02543	P56880	0.0029660027939826
P52298	Q99969	0.0029660027939826
P05386	Q96GY3	0.0029660027939826
Q5GFL6	P52298	0.0029660027939826
P56880	P52298	0.0029660027939826
Q9UNG2	P52298	0.0029660027939826
Q9UI30	Q8TD16	0.0029660027939826
Q01844	Q6UX39	0.0029660027939826
P15173	P07339	0.0029660027939826
Q8WWH5	P16070	0.0029660027939826
Q9UI30	Q96F10	0.0029660027939826
Q02543	P09629	0.0029660027939826
P52298	Q9NVV0	0.0029660027939826
P10253	Q9Y6C2	0.0029660027939826
P52298	Q16384	0.0029660027939826
P07339	Q8NBP5	0.0029660027939826
Q9Y2Y1	P52298	0.0029660027939826
Q9UJT1	P52298	0.0029660027939826
P52298	P01282	0.0029660027939826
O14645	Q01844	0.0029660027939826
P05386	Q6ICG8	0.0029660027939826
Q8IYB5	P05386	0.0029660027939826
Q8TDX6	P52298	0.0029660027939826
P16070	Q9NRW4	0.0029660027939826
Q02543	Q68DX3	0.0029660027939826
P52298	Q8IVV8	0.0029660027939826
O96015	P52298	0.0029660027939826
Q9HAU4	Q9H5V9	0.0029660027939826
P00749	Q9NUJ1	0.0029660027939826
P16070	P59768	0.0029660027939826
Q9H5V9	P48052	0.0029660027939826
P53778	P16070	0.0029660027939826
Q14761	Q02543	0.0029660027939826
Q02543	Q9H813	0.0029660027939826
Q9UI30	Q6QHK4	0.0029660027939826
Q9UI30	P68871	0.0029660027939826
P12532	Q96ER9	0.0029660027939826
O00478	O60664	0.0029660027939826
O94811	P16070	0.0029660027939826
P98182	P52298	0.0029660027939826
Q15011	Q86V81	0.0029660027939826
Q9H5V9	Q8NBZ7	0.0029660027939826
P47710	P16070	0.0029660027939826
Q86XI6	P16070	0.0029660027939826
P52298	P11912	0.0029660027939826
Q9H5V9	P56559	0.0029660027939826
P62847	A5X5Y0	0.0029660027939826
P52298	Q9H609	0.0029660027939826
P14415	P52298	0.0029660027939826
P05386	O76036	0.0029660027939826
P16070	Q5TF21	0.0029660027939826
Q00005	P52298	0.0029660027939826
P16070	P14672	0.0029660027939826
Q8IZT9	P52298	0.0029660027939826
Q02543	P14672	0.0029660027939826
P17735	O60664	0.0029660027939826
Q9UI30	Q9HBZ2	0.0029660027939826
P52298	Q9H227	0.0029660027939826
Q9UIW0	P52298	0.0029660027939826
Q9NUJ1	Q8NEZ2	0.0029660027939826
P05386	Q8NFT6	0.0029660027939826
Q02543	P51788	0.0029660027939826
Q9BUY7	O60664	0.0029660027939826
P52298	Q96D59	0.0029660027939826
Q13868	O15466	0.0029660027939826
P55058	P52298	0.0029660027939826
P16070	Q14525	0.0029660027939826
P49137	Q9NUJ1	0.0029660027939826
Q9UI30	O43715	0.0029660027939826
P58753	Q9Y2P8	0.0029660027939826
P07339	Q3SXM0	0.0029660027939826
P05386	O15554	0.0029660027939826
P62249	Q9Y5R6	0.0029660027939826
286103	P62847	0.0029660027939826
P05386	286103	0.0029660027939826
P52298	P14091	0.0029660027939826
P05386	P15088	0.0029660027939826
P62847	O43889	0.0029660027939826
Q7Z418	Q9UI30	0.0029660027939826
Q9UI30	P11309	0.0029660027939826
O75347	Q5VVC0	0.0029660027939826
P52298	P83436	0.0029660027939826
Q3KNT9	O60664	0.0029660027939826
P62249	Q96L12	0.0029660027939826
P52298	Q9NRW4	0.0029660027939826
P62249	P01563	0.0029660027939826
P58753	Q9H5V9	0.0029660027939826
Q9H5V9	P57081	0.0029660027939826
Q9UBS0	P52298	0.0029660027939826
Q9UHD4	Q9NUJ1	0.0029660027939826
Q96FH0	P52298	0.0029660027939826
Q9H4E5	P52298	0.0029660027939826
O43561	P52298	0.0029660027939826
Q99571	P52298	0.0029660027939826
O75838	P52298	0.0029660027939826
P08708	Q99447	0.0029660027939826
Q86Y22	P05386	0.0029660027939826
Q15796	P52298	0.0029660027939826
Q8WZ19	P52298	0.0029660027939826
Q9BZP6	P52298	0.0029660027939826
Q13868	Q8N8W4	0.0029660027939826
Q9NXL9	P12532	0.0029660027939826
P16070	Q8TAF8	0.0029660027939826
P16070	Q02410	0.0029660027939826
P05386	P19484	0.0029660027939826
Q86V81	Q6UX39	0.0029660027939826
28755	P52298	0.0029660027939826
P17098	P16070	0.0029660027939826
Q92871	P52298	0.0029660027939826
Q9NUJ1	P28358	0.0029660027939826
P16070	Q16890	0.0029660027939826
Q9H5V9	Q15726	0.0029660027939826
Q9H5V9	P32456	0.0029660027939826
P17540	P05386	0.0029660027939826
Q9Y6B7	P52298	0.0029660027939826
Q9NUJ1	Q05901	0.0029660027939826
P36955	P16070	0.0029660027939826
P05386	O75838	0.0029660027939826
Q96BF6	O14602	0.0029660027939826
Q9BZE7	P52298	0.0029660027939826
P62249	Q9UKF7	0.0029660027939826
P52298	P08910	0.0029660027939826
P16070	P60153	0.0029660027939826
P52298	Q96NU7	0.0029660027939826
Q6FIF0	O75347	0.0029660027939826
P52298	Q9Y5P8	0.0029660027939826
Q8TCY9	P52298	0.0029660027939826
Q96BQ3	Q9UI30	0.0029660027939826
Q9H204	P52298	0.0029660027939826
O95340	P05386	0.0029660027939826
O94911	O60664	0.0029660027939826
Q86V81	Q9Y342	0.0029660027939826
P05386	Q5VWQ8	0.0029660027939826
Q99551	P52298	0.0029660027939826
Q9UI30	O14836	0.0029660027939826
Q49A92	O75340	0.0029660027939826
O75347	Q15814	0.0029660027939826
Q8N3S3	P52298	0.0029660027939826
Q9Y2P8	Q9H6X4	0.0029660027939826
Q8NCL8	P52298	0.0029660027939826
Q9UP83	P52298	0.0029660027939826
P52298	Q08623	0.0029660027939826
P16070	Q96MN5	0.0029660027939826
Q8WUA7	P52298	0.0029660027939826
Q9UI30	Q96LZ2	0.0029660027939826
Q6ICG8	P16070	0.0029660027939826
Q14761	P07339	0.0029660027939826
P05386	O43914	0.0029660027939826
Q9UI30	P14316	0.0029660027939826
P16070	Q5VVX9	0.0029660027939826
O43653	P52298	0.0029660027939826
O75347	Q8TA86	0.0029660027939826
O43448	P52298	0.0029660027939826
P05386	Q99909	0.0029660027939826
P16070	O95977	0.0029660027939826
P62847	Q9UQ10	0.0029660027939826
Q9H5V9	P05187	0.0029660027939826
P48595	P52298	0.0029660027939826
P16070	P28325	0.0029660027939826
P34096	Q9NUJ1	0.0029660027939826
P52298	P10966	0.0029660027939826
P16070	Q86UY6	0.0029660027939826
Q9UI30	Q9HBI0	0.0029660027939826
Q96A47	P52298	0.0029660027939826
O14810	P52298	0.0029660027939826
Q8WYH8	Q9UI30	0.0029660027939826
P52298	Q9UQV4	0.0029660027939826
Q02543	O43914	0.0029660027939826
P16070	Q86VZ1	0.0029660027939826
Q3SXP7	Q15436	0.0029660027939826
Q96A84	P52298	0.0029660027939826
Q8TAC1	P52298	0.0029660027939826
Q96LR5	O75340	0.0029660027939826
79822	P52298	0.0029660027939826
Q13868	Q15475	0.0029660027939826
Q9NUJ1	Q9Y2T4	0.0029660027939826
P21580	P52298	0.0029660027939826
Q8IU54	P52298	0.0029660027939826
P16070	Q9Y2C5	0.0029660027939826
Q9UBS0	Q9UI30	0.0029660027939826
O75340	Q9Y5G9	0.0029660027939826
P36404	Q9UI30	0.0029660027939826
Q9H9Y2	O75347	0.0029660027939826
P24593	P52298	0.0029660027939826
Q02543	O43760	0.0029660027939826
Q8IWW6	P16070	0.0029660027939826
P52298	Q7Z2G1	0.0029660027939826
P58505	P52298	0.0029660027939826
Q15916	P52298	0.0029660027939826
Q8N9I9	O75340	0.0029660027939826
Q9UI30	Q9BPX1	0.0029660027939826
P33552	P52298	0.0029660027939826
Q8NC01	O75340	0.0029660027939826
Q8WUU5	P52298	0.0029660027939826
Q13418	P52298	0.0029660027939826
Q9HBG4	Q9UI30	0.0029660027939826
Q9NUJ1	Q16670	0.0029660027939826
Q8TCE9	P62847	0.0029660027939826
O75347	Q9NP99	0.0029660027939826
Q1HG44	P52298	0.0029660027939826
P52298	P55273	0.0029660027939826
P34096	Q9UI30	0.0029660027939826
Q9UNF0	P52298	0.0029660027939826
Q9UI30	P58166	0.0029660027939826
Q9P246	P52298	0.0029660027939826
Q9NY72	P16070	0.0029660027939826
Q9ULX7	Q9UI30	0.0029660027939826
Q9NRP2	O60664	0.0029660027939826
Q8WXF5	P52298	0.0029660027939826
O75347	Q9Y243	0.0029660027939826
Q5QGZ9	P52298	0.0029660027939826
Q13868	O95389	0.0029660027939826
Q9UBR5	Q9NUJ1	0.0029660027939826
O75340	Q7Z6V5	0.0029660027939826
P05386	Q96LP2	0.0029660027939826
Q9UI30	Q9H106	0.0029660027939826
P05386	Q9NQ69	0.0029660027939826
Q9H5V9	Q86UP8	0.0029660027939826
Q03395	P62847	0.0029660027939826
Q8TAG5	P52298	0.0029660027939826
P16070	P32455	0.0029660027939826
Q9UL52	P52298	0.0029660027939826
Q3SXP7	P52298	0.0029660027939826
Q9UI30	Q9ULX9	0.0029660027939826
Q9H4E7	P52298	0.0029660027939826
P05386	P98077	0.0029660027939826
Q9ULX7	P52298	0.0029660027939826
Q86V81	Q59EK9	0.0029660027939826
Q9HCE6	O14602	0.0029660027939826
P16070	Q96FC7	0.0029660027939826
Q8WZ79	P16070	0.0029660027939826
P52298	P30304	0.0029660027939826
Q969P0	Q9UI30	0.0029660027939826
P06126	P52298	0.0029660027939826
Q5VX52	P16070	0.0029660027939826
O60858	P52298	0.0029660027939826
Q8WWF1	P52298	0.0029660027939826
Q8WWF1	O75347	0.0029660027939826
Q9H159	P52298	0.0029660027939826
Q9UI30	Q13829	0.0029660027939826
Q9NUJ1	P98095	0.0029660027939826
P52298	Q9P2E7	0.0029660027939826
P02790	P52298	0.0029660027939826
Q5SWH9	P52298	0.0029660027939826
Q9UI30	O43915	0.0029660027939826
Q9NY72	Q15436	0.0029660027939826
P05386	Q8NG48	0.0029660027939826
Q6JEL2	Q9UI30	0.0029660027939826
Q9UI30	Q9NWR8	0.0029660027939826
Q9BTE0	P16070	0.0029660027939826
Q9BSG5	P52298	0.0029660027939826
P37059	Q86V81	0.0029660027939826
Q9UI30	P25101	0.0029660027939826
Q93088	Q01844	0.0029660027939826
O75347	Q9BQ69	0.0029660027939826
Q8TDN1	P52298	0.0029660027939826
P05386	Q9UMX2	0.0029660027939826
Q9UI30	125144	0.0029660027939826
P07339	Q99075	0.0029660027939826
Q8NET5	P52298	0.0029660027939826
P12271	P62847	0.0029660027939826
P20774	P52298	0.0029660027939826
O94983	P52298	0.0029660027939826
Q9UI30	Q6HA08	0.0029660027939826
O75347	Q96N28	0.0029660027939826
P52298	Q8IV38	0.0029660027939826
P05386	Q8N2Z9	0.0029660027939826
O75347	Q969R5	0.0029660027939826
O95257	P52298	0.0029660027939826
Q14D04	P52298	0.0029660027939826
Q8N0V5	O60664	0.0029660027939826
Q5BVD1	P52298	0.0029660027939826
P16070	Q9GZP0	0.0029660027939826
P52298	Q6ZP29	0.0029660027939826
Q9UI30	Q06187	0.0029660027939826
Q9UKT9	Q01844	0.0029660027939826
P05386	Q07817	0.0029660027939826
Q14432	Q9UI30	0.0029660027939826
O75347	Q969G6	0.0029660027939826
Q86V81	Q9UHB4	0.0029660027939826
Q8N9B8	P62847	0.0029660027939826
Q9UI30	Q9UJU2	0.0029660027939826
Q9NYV8	O75340	0.0029660027939826
P10253	Q5SWH9	0.0029660027939826
Q9Y216	O75340	0.0029660027939826
Q9UI30	Q9NS71	0.0029660027939826
Q9UI30	Q96DR7	0.0029660027939826
Q96B02	P52298	0.0029660027939826
Q86W67	P62847	0.0029660027939826
Q13939	P16070	0.0029660027939826
P02585	P16070	0.0029660027939826
Q8N1P7	P52298	0.0029660027939826
O75347	Q6V9R5	0.0029660027939826
P04141	O75340	0.0029660027939826
Q96B02	O75340	0.0029660027939826
O15229	Q9UI30	0.0029660027939826
Q9H5V9	Q6ZU15	0.0029660027939826
P05386	Q49MI3	0.0029660027939826
Q7Z5U6	P62847	0.0029660027939826
Q08116	Q9H5V9	0.0029660027939826
P05386	Q13485	0.0029660027939826
Q9H5V9	Q9BXS1	0.0029660027939826
P52298	Q8IU85	0.0029660027939826
O15239	P52298	0.0029660027939826
P52298	Q8NFX7	0.0029660027939826
Q9UI30	Q8NB15	0.0029660027939826
P62847	Q969Q4	0.0029660027939826
Q15653	P52298	0.0029660027939826
O75347	Q9BWU1	0.0029660027939826
P02100	Q9UI30	0.0029660027939826
P05386	Q9NZV7	0.0029660027939826
Q8N7X8	P52298	0.0029660027939826
Q02543	Q8WZ55	0.0029660027939826
Q9NUJ1	Q9Y693	0.0029660027939826
Q96KC2	P16070	0.0029660027939826
Q9UI30	P35052	0.0029660027939826
P34096	O75347	0.0029660027939826
P52298	Q96DN0	0.0029660027939826
P16070	Q6ZN54	0.0029660027939826
P05386	O00744	0.0029660027939826
P07339	Q8N5M9	0.0029660027939826
P16070	Q86TA1	0.0029660027939826
P52298	O00757	0.0029660027939826
Q12887	Q02543	0.0029660027939826
Q9BYD9	P52298	0.0029660027939826
Q9UI30	Q86YR5	0.0029660027939826
Q8IYL2	P52298	0.0029660027939826
Q96NY8	O75340	0.0029660027939826
P17040	O75347	0.0029660027939826
P16070	P63211	0.0029660027939826
P52298	Q53H47	0.0029660027939826
P05386	Q8WUH1	0.0029660027939826
P46439	Q9H5V9	0.0029660027939826
P17405	P16070	0.0029660027939826
P52298	P10916	0.0029660027939826
O95825	P52298	0.0029660027939826
P52298	Q14653	0.0029660027939826
Q9UI30	Q7Z6I8	0.0029660027939826
P52298	A4FU01	0.0029660027939826
Q8WXA3	Q9NUJ1	0.0029660027939826
P05386	Q7Z5A9	0.0029660027939826
Q9NXL2	P52298	0.0029660027939826
O00748	P05386	0.0029660027939826
P11234	P52298	0.0029660027939826
Q9Y2Y8	Q15436	0.0029660027939826
Q9Y572	P62847	0.0029660027939826
P07339	Q9NRI5	0.0029660027939826
P15735	Q9H5V9	0.0029660027939826
Q9UI30	P01730	0.0029660027939826
Q8N344	P52298	0.0029660027939826
P05386	Q8NE79	0.0029660027939826
P05386	P13686	0.0029660027939826
P16070	Q96HZ4	0.0029660027939826
O75340	P20151	0.0029660027939826
Q13635	P52298	0.0029660027939826
Q9UHF3	P62847	0.0029660027939826
Q9H5V9	A2A3K4	0.0029660027939826
Q8WXA3	P52298	0.0029660027939826
P54317	P52298	0.0029660027939826
P52298	Q6MZM9	0.0029660027939826
Q15669	P52298	0.0029660027939826
Q92784	P52298	0.0029660027939826
O75340	Q9UKR5	0.0029660027939826
Q9NYQ3	P62847	0.0029660027939826
Q6B0B8	P52298	0.0029660027939826
P52298	Q8ND61	0.0029660027939826
P52298	P51788	0.0029660027939826
Q9H3J6	P52298	0.0029660027939826
P62249	Q9Y546	0.0029660027939826
P05386	Q8IYX4	0.0029660027939826
P05386	Q9H3S1	0.0029660027939826
P54317	P16070	0.0029660027939826
Q9H3S1	P52298	0.0029660027939826
Q8N5M1	Q02543	0.0029660027939826
O95544	P52298	0.0029660027939826
P18621	Q9BWQ6	0.0029660027939826
Q9NPI7	Q86V81	0.0029660027939826
Q86V35	Q02543	0.0029660027939826
P05386	P22748	0.0029660027939826
O75636	Q01844	0.0029660027939826
Q8NA72	P52298	0.0029660027939826
Q9H772	P05386	0.0029660027939826
P54819	Q9NXJ0	0.0029660027939826
O75347	Q6EEV4	0.0029660027939826
Q96LX8	P18621	0.0029660027939826
Q9H5V9	P40126	0.0029660027939826
Q99547	P16070	0.0029660027939826
Q08495	Q9NUJ1	0.0029660027939826
P49796	P52298	0.0029660027939826
Q9Y2T5	Q9UI30	0.0029660027939826
Q9Y2P8	Q5TID7	0.0029660027939826
Q9UI30	Q9UDW3	0.0029660027939826
Q9UI30	O96018	0.0029660027939826
Q9NZ63	O75340	0.0029660027939826
P09693	P52298	0.0029660027939826
Q5W0U4	P52298	0.0029660027939826
Q8IWP9	P16070	0.0029660027939826
Q9BRV8	Q9UI30	0.0029660027939826
Q9UI30	Q9H425	0.0029660027939826
P05386	Q8NA61	0.0029660027939826
Q9H5V9	Q9NZ72	0.0029660027939826
P52298	Q9BQ13	0.0029660027939826
P05386	Q9NTX9	0.0029660027939826
P15813	P62847	0.0029660027939826
Q9UI30	P40126	0.0029660027939826
Q96BQ1	P18621	0.0029660027939826
P52298	Q9HBZ2	0.0029660027939826
P52298	Q401N2	0.0029660027939826
P05386	Q8WTU2	0.0029660027939826
P05386	Q8IZQ1	0.0029660027939826
P52298	Q99946	0.0029660027939826
Q6ZT89	P52298	0.0029660027939826
Q9NNZ3	P52298	0.0029660027939826
Q7Z3H4	O75340	0.0029660027939826
P31939	Q14656	0.0029660027939826
O75347	Q9Y342	0.0029660027939826
Q9Y2P8	Q9NZ72	0.0029660027939826
286103	P52298	0.0029660027939826
Q8TE69	P62847	0.0029660027939826
O75347	Q96M98	0.0029660027939826
Q01844	Q3I5F7	0.0029660027939826
Q5BVD1	Q9UI30	0.0029660027939826
Q9H4I9	P52298	0.0029660027939826
P52298	Q9NX31	0.0029660027939826
P05386	Q9UM19	0.0029660027939826
Q96H35	P16070	0.0029660027939826
O75347	Q96LZ7	0.0029660027939826
Q9NZ09	P52298	0.0029660027939826
Q5VWQ8	P52298	0.0029660027939826
Q03181	P52298	0.0029660027939826
Q9HAU4	P52298	0.0029660027939826
P05386	Q8TDY8	0.0029660027939826
Q9UI30	O14775	0.0029660027939826
Q17R89	Q9Y2P8	0.0029660027939826
Q9BTM9	Q9NUJ1	0.0029660027939826
Q14761	Q01844	0.0029660027939826
P05386	Q9UNY5	0.0029660027939826
Q9UI30	Q15669	0.0029660027939826
Q02543	Q8WXG1	0.0029660027939826
P05386	Q8NHZ8	0.0029660027939826
Q9UI30	P08910	0.0029660027939826
P05386	O96009	0.0029660027939826
Q02543	Q8N465	0.0029660027939826
Q5T681	P52298	0.0029660027939826
Q9BRV8	P52298	0.0029660027939826
Q9Y345	P05386	0.0029660027939826
P62847	Q6ZN54	0.0029660027939826
Q9UI30	Q6UWB1	0.0029660027939826
P08708	O00327	0.0029660027939826
Q9HAU4	O75340	0.0029660027939826
P05386	P07306	0.0029660027939826
P55286	P05386	0.0029660027939826
Q9BTM9	P62847	0.0029660027939826
P05386	Q9HCB6	0.0029660027939826
P32320	P52298	0.0029660027939826
P52298	Q9H082	0.0029660027939826
Q96LX8	P52298	0.0029660027939826
P52298	Q9BS18	0.0029660027939826
P52298	P32456	0.0029660027939826
O95544	P16070	0.0029660027939826
Q9UI30	Q86XE0	0.0029660027939826
Q96MD7	P52298	0.0029660027939826
P05386	Q8IY22	0.0029660027939826
Q6W0C5	P52298	0.0029660027939826
P52298	O14498	0.0029660027939826
P05386	P14091	0.0029660027939826
P54819	Q9H063	0.0029660027939826
O95125	O75340	0.0029660027939826
Q9H741	P16070	0.0029660027939826
Q8TF08	P52298	0.0029660027939826
Q9H5V9	Q9H3S1	0.0029660027939826
Q9BZY9	P52298	0.0029660027939826
P05386	Q9BXJ5	0.0029660027939826
Q9H3M7	P52298	0.0029660027939826
P16234	P16070	0.0029660027939826
O60664	Q8WVZ1	0.0029660027939826
P16070	O95395	0.0029660027939826
Q13571	P52298	0.0029660027939826
P52298	Q9BYZ2	0.0029660027939826
P05386	P17516	0.0029660027939826
Q9UI30	P05013	0.0029660027939826
P0C2L3	Q9NUJ1	0.0029660027939826
Q9Y5I1	P52298	0.0029660027939826
Q92546	Q86V81	0.0029660027939826
Q9UI30	Q9UDY6	0.0029660027939826
Q9H5V9	Q96EF6	0.0029660027939826
56969	Q9UI30	0.0029660027939826
Q9UI30	P63211	0.0029660027939826
P09693	O75347	0.0029660027939826
Q9BRG2	O75340	0.0029660027939826
Q02543	Q14653	0.0029660027939826
P52298	Q8WXI4	0.0029660027939826
P52298	Q9H063	0.0029660027939826
P78380	P54819	0.0029660027939826
Q9UI30	P01579	0.0029660027939826
P48023	P62847	0.0029660027939826
Q9Y3R4	P16070	0.0029660027939826
Q86Y79	P16070	0.0029660027939826
Q8N0U7	Q9H5V9	0.0029660027939826
Q8TDN1	Q9UI30	0.0029660027939826
P05386	O00300	0.0029660027939826
O95340	P52298	0.0029660027939826
Q9UI30	Q70EK8	0.0029660027939826
Q9UI30	Q9H112	0.0029660027939826
Q9P0N9	P52298	0.0029660027939826
Q9BTM9	P52298	0.0029660027939826
P05423	P16070	0.0029660027939826
O60664	Q8IZL9	0.0029660027939826
Q9HAP6	P52298	0.0029660027939826
Q9NXL9	P52298	0.0029660027939826
P16070	Q7L2J0	0.0029660027939826
P05386	P24462	0.0029660027939826
P18621	Q8IYX4	0.0029660027939826
Q99966	P52298	0.0029660027939826
Q9BQ51	P16070	0.0029660027939826
P30872	P52298	0.0029660027939826
Q86V81	P40126	0.0029660027939826
P62847	Q9Y5U4	0.0029660027939826
P16070	O95471	0.0029660027939826
Q9BS34	O60664	0.0029660027939826
P33241	Q9UI30	0.0029660027939826
Q9H5V9	P17516	0.0029660027939826
Q0VDG4	P52298	0.0029660027939826
P18621	Q8WVZ7	0.0029660027939826
P52298	Q6P1K2	0.0029660027939826
P62249	Q7Z7D3	0.0029660027939826
O75347	Q9UHF7	0.0029660027939826
Q11206	O14602	0.0029660027939826
P08708	Q92186	0.0029660027939826
Q9UI30	Q9H898	0.0029660027939826
P10253	Q6J272	0.0029660027939826
Q13868	Q9UII2	0.0029660027939826
Q9NUJ1	P32239	0.0029660027939826
Q9H5V9	Q07820	0.0029660027939826
P16070	Q6IN84	0.0029660027939826
Q8NEB7	P52298	0.0029660027939826
Q9BVM4	Q9UI30	0.0029660027939826
P84022	O14602	0.0029660027939826
O75340	Q9HAW7	0.0029660027939826
P52298	Q9NR11	0.0029660027939826
Q8IW45	P62847	0.0029660027939826
Q96E40	O60664	0.0029660027939826
P52298	Q3SY46	0.0029660027939826
Q9UI30	Q9BZY9	0.0029660027939826
Q9UI30	P31785	0.0029660027939826
P05386	P40126	0.0029660027939826
P16070	Q08623	0.0029660027939826
Q86V81	Q96DN0	0.0029660027939826
O95340	Q9UI30	0.0029660027939826
Q9UI30	O60383	0.0029660027939826
P52298	P84074	0.0029660027939826
Q86UX6	Q9UI30	0.0029660027939826
O75340	Q6P6B7	0.0029660027939826
P62847	O95972	0.0029660027939826
Q8NFQ6	P18621	0.0029660027939826
O75347	Q9UK97	0.0029660027939826
Q02641	O14602	0.0029660027939826
Q16613	O60664	0.0029660027939826
Q9GZN1	P52298	0.0029660027939826
Q9UI30	Q9NP50	0.0029660027939826
Q9H5V9	P19484	0.0029660027939826
Q0VDG4	Q01844	0.0029660027939826
Q8N0U7	P52298	0.0029660027939826
P05386	Q8WXG1	0.0029660027939826
P52298	Q8N159	0.0029660027939826
Q8NCQ5	P52298	0.0029660027939826
P05386	O14498	0.0029660027939826
P52298	Q9P126	0.0029660027939826
P52298	Q68D85	0.0029660027939826
Q9UI30	Q96C12	0.0029660027939826
P52298	Q3KR37	0.0029660027939826
O14602	Q9H898	0.0029660027939826
Q86UP8	P52298	0.0029660027939826
P02671	Q01844	0.0029660027939826
P52298	Q5TF21	0.0029660027939826
Q15436	Q9H5X1	0.0029660027939826
P05386	Q6P9G4	0.0029660027939826
O75347	Q9HCP0	0.0029660027939826
Q14761	P05386	0.0029660027939826
P52298	Q96LZ2	0.0029660027939826
P52298	Q6P3S6	0.0029660027939826
P05386	P59768	0.0029660027939826
Q96LR7	P52298	0.0029660027939826
O75347	P25791	0.0029660027939826
O75347	Q9Y3D2	0.0029660027939826
Q9BYJ0	P16070	0.0029660027939826
Q9HD47	P52298	0.0029660027939826
P05386	P14672	0.0029660027939826
P35414	P16070	0.0029660027939826
Q9UI30	Q9Y5H6	0.0029660027939826
Q9Y572	Q9UI30	0.0029660027939826
P52298	Q00266	0.0029660027939826
P52298	Q8N1Q8	0.0029660027939826
P16070	Q8TDP1	0.0029660027939826
P10253	Q96JL9	0.0029660027939826
Q8WZA0	P52298	0.0029660027939826
Q14691	P16070	0.0029660027939826
Q8TF08	Q9UI30	0.0029660027939826
P16070	Q9NS66	0.0029660027939826
Q9Y572	P62249	0.0029660027939826
Q92932	P52298	0.0029660027939826
P05386	Q8IYR6	0.0029660027939826
Q5T0J7	P16070	0.0029660027939826
Q9NZM6	P52298	0.0029660027939826
Q9UI30	Q96HZ4	0.0029660027939826
Q9UHJ9	P52298	0.0029660027939826
Q8WV41	Q9H5V9	0.0029660027939826
P16070	Q8NEM7	0.0029660027939826
O75636	P05386	0.0029660027939826
Q6PKX4	P52298	0.0029660027939826
Q96BH3	P52298	0.0029660027939826
Q8IY22	P52298	0.0029660027939826
Q01344	Q9H5V9	0.0029660027939826
P52298	Q8IWF9	0.0029660027939826
P32780	P52298	0.0029660027939826
O75347	P05187	0.0029660027939826
Q9UI30	O14576	0.0029660027939826
Q8WWM9	Q9UI30	0.0029660027939826
Q6TDP4	P18621	0.0029660027939826
O95235	P52298	0.0029660027939826
A2A3K4	P52298	0.0029660027939826
O60656	O75340	0.0029660027939826
Q9NUJ1	P31152	0.0029660027939826
P62249	O75129	0.0029660027939826
Q9UI30	Q8N9R6	0.0029660027939826
Q8TDN1	P62847	0.0029660027939826
Q86V24	P52298	0.0029660027939826
Q9NZH8	P52298	0.0029660027939826
O00212	P52298	0.0029660027939826
Q15011	P62847	0.0029660027939826
P05386	Q9BXG8	0.0029660027939826
O75347	P01210	0.0029660027939826
Q15436	P40126	0.0029660027939826
O14764	O75347	0.0029660027939826
P05386	Q8NFA2	0.0029660027939826
Q8IWU9	O14602	0.0029660027939826
P36955	P52298	0.0029660027939826
P62249	Q8TAF8	0.0029660027939826
P52298	Q9NQW5	0.0029660027939826
P52298	Q9NP31	0.0029660027939826
Q9H1P3	O14602	0.0029660027939826
P05386	P11309	0.0029660027939826
347442	O14602	0.0029660027939826
P25791	P52298	0.0029660027939826
Q6TDP4	P62847	0.0029660027939826
P52298	Q8N5M9	0.0029660027939826
O75347	Q9H6K1	0.0029660027939826
Q99259	P52298	0.0029660027939826
P16070	Q9Y3I1	0.0029660027939826
P05386	Q96D59	0.0029660027939826
P05386	Q8N103	0.0029660027939826
Q8N4L2	P52298	0.0029660027939826
O75340	Q9BXD5	0.0029660027939826
P52298	Q16739	0.0029660027939826
O75347	Q6ZSS3	0.0029660027939826
Q9UI30	Q14003	0.0029660027939826
P18621	Q8WXI4	0.0029660027939826
Q9H5V9	Q9HCP0	0.0029660027939826
132200	P52298	0.0029660027939826
O14602	254896	0.0029660027939826
P16389	Q02543	0.0029660027939826
P05386	P47224	0.0029660027939826
Q9NUJ1	Q8N2Z9	0.0029660027939826
Q8N0V5	Q9UI30	0.0029660027939826
Q13422	P52298	0.0029660027939826
Q9H5V9	Q9BWE0	0.0029660027939826
Q8TC44	P52298	0.0029660027939826
Q6ZMD2	P62847	0.0029660027939826
Q96IK1	P52298	0.0029660027939826
P05386	Q9H2F9	0.0029660027939826
O75347	Q9ULY5	0.0029660027939826
P01236	P52298	0.0029660027939826
P05386	O14682	0.0029660027939826
P52298	Q6MZW2	0.0029660027939826
P41222	P52298	0.0029660027939826
O14682	Q9NUJ1	0.0029660027939826
P10253	P15407	0.0029660027939826
Q9H5V9	Q96MG7	0.0029660027939826
O75347	P48052	0.0029660027939826
P05386	P01298	0.0029660027939826
Q9NUJ1	Q8WV48	0.0029660027939826
P05386	Q9H5V7	0.0029660027939826
Q86X02	P52298	0.0029660027939826
Q9UI30	Q9NQA5	0.0029660027939826
P05386	Q6UX27	0.0029660027939826
P52298	Q9BQG2	0.0029660027939826
Q5JT25	P52298	0.0029660027939826
Q9UI30	Q9UH90	0.0029660027939826
Q86V81	O60682	0.0029660027939826
Q9H1R3	P16070	0.0029660027939826
Q02543	Q8NDY6	0.0029660027939826
O95183	P52298	0.0029660027939826
P05386	Q9UBP0	0.0029660027939826
Q969T3	P52298	0.0029660027939826
P52298	P58417	0.0029660027939826
P16070	Q8IUE0	0.0029660027939826
Q9GZK4	O75347	0.0029660027939826
P05386	Q9H9S4	0.0029660027939826
P52298	Q13336	0.0029660027939826
O15229	P16070	0.0029660027939826
P05386	P57060	0.0029660027939826
P52298	Q9NYA1	0.0029660027939826
P05386	148645	0.0029660027939826
Q8TBB0	P52298	0.0029660027939826
Q9Y574	P62847	0.0029660027939826
P52298	P04233	0.0029660027939826
Q8IXL9	P52298	0.0029660027939826
P16070	Q8NHQ8	0.0029660027939826
Q8TEC5	P62847	0.0029660027939826
P52298	Q6UWP2	0.0029660027939826
P16070	Q14442	0.0029660027939826
P16070	O14544	0.0029660027939826
P52298	Q9BVK8	0.0029660027939826
P05386	Q8IWX5	0.0029660027939826
Q9UI30	Q5VV52	0.0029660027939826
P52298	Q8N4C9	0.0029660027939826
Q9H5V9	Q562F6	0.0029660027939826
Q8IWX7	P16070	0.0029660027939826
Q9UI30	P09105	0.0029660027939826
P31941	P62847	0.0029660027939826
P05386	Q5W0U4	0.0029660027939826
P62847	Q6MZW2	0.0029660027939826
Q8N8J7	Q9Y2P8	0.0029660027939826
Q15562	P16070	0.0029660027939826
P52298	Q9UGH3	0.0029660027939826
Q9UI30	Q96P56	0.0029660027939826
Q13287	P52298	0.0029660027939826
Q9Y546	P52298	0.0029660027939826
Q7L985	P52298	0.0029660027939826
Q9UI30	O95639	0.0029660027939826
P54819	Q96CF2	0.0029660027939826
Q70EK9	Q9H5V9	0.0029660027939826
Q86XM0	P52298	0.0029660027939826
O75347	Q8TBX8	0.0029660027939826
Q9UI30	Q96LL9	0.0029660027939826
P05386	Q9UHQ7	0.0029660027939826
Q9UKT9	P52298	0.0029660027939826
P05386	Q6P2H8	0.0029660027939826
P16070	Q7Z6Z6	0.0029660027939826
P05386	Q9UM07	0.0029660027939826
Q02543	Q96SW2	0.0029660027939826
P52298	Q6T310	0.0029660027939826
P18621	Q8IV33	0.0029660027939826
P16070	O15013	0.0029660027939826
Q9NP90	O14602	0.0029660027939826
Q9UI30	B2RNN3	0.0029660027939826
Q9Y2P8	O75679	0.0029660027939826
P07992	P05386	0.0029660027939826
P52298	Q7Z2X4	0.0029660027939826
Q53FT3	P52298	0.0029660027939826
Q9UI30	Q9BYG5	0.0029660027939826
Q9UPU9	Q9H5V9	0.0029660027939826
P05386	Q16518	0.0029660027939826
Q969G2	P16070	0.0029660027939826
P05386	Q9Y243	0.0029660027939826
Q9H5V9	P10828	0.0029660027939826
Q9H5V9	Q15506	0.0029660027939826
P16070	Q7Z6J8	0.0029660027939826
O75340	Q9Y5T4	0.0029660027939826
Q8TDY3	P16070	0.0029660027939826
P16070	P25090	0.0029660027939826
O94768	Q02543	0.0029660027939826
Q9HBI5	P52298	0.0029660027939826
Q9UI30	P61601	0.0029660027939826
O75347	P31941	0.0029660027939826
Q9BVC5	P52298	0.0029660027939826
Q9Y2I2	P05386	0.0029660027939826
P05386	O75192	0.0029660027939826
Q9UI30	649946	0.0029660027939826
Q8N3I7	P52298	0.0029660027939826
P47900	Q9UI30	0.0029660027939826
P52298	P10415	0.0029660027939826
O43921	P16070	0.0029660027939826
O75128	P52298	0.0029660027939826
P16070	P61601	0.0029660027939826
P19075	P52298	0.0029660027939826
Q8N0U7	O75347	0.0029660027939826
O75340	Q3SXZ3	0.0029660027939826
Q969W1	P52298	0.0029660027939826
Q9Y2P8	P07307	0.0029660027939826
P28330	O75347	0.0029660027939826
O75347	Q9BRK0	0.0029660027939826
P52298	P19447	0.0029660027939826
P12532	P33552	0.0029660027939826
Q8TE68	Q9UI30	0.0029660027939826
Q92685	P52298	0.0029660027939826
P16070	P37173	0.0029660027939826
Q0D2K3	P52298	0.0029660027939826
Q9H5V9	Q8IYL9	0.0029660027939826
Q9NUJ1	P17706	0.0029660027939826
Q96HF1	P52298	0.0029660027939826
Q8N0U7	Q9UI30	0.0029660027939826
Q8WWN9	Q01844	0.0029660027939826
P08648	P52298	0.0029660027939826
Q7Z4U5	P52298	0.0029660027939826
Q8TCW9	P07339	0.0029660027939826
P29322	P05386	0.0029660027939826
P16070	Q8N239	0.0029660027939826
P05386	Q8WXA3	0.0029660027939826
Q8N112	P52298	0.0029660027939826
Q6NVV7	Q9NUJ1	0.0029660027939826
Q9H5V9	Q9H2C0	0.0029660027939826
Q9NUD7	Q01844	0.0029660027939826
Q6ZMB5	P16070	0.0029660027939826
P52298	Q6PIZ9	0.0029660027939826
Q96CT2	O14602	0.0029660027939826
Q9H5V9	Q8N142	0.0029660027939826
Q9P2Y4	Q9H5V9	0.0029660027939826
Q9UI30	Q8NA61	0.0029660027939826
Q5TGY3	P52298	0.0029660027939826
Q8TAG5	P16070	0.0029660027939826
O14602	Q8NA61	0.0029660027939826
O75347	Q16557	0.0029660027939826
Q9UI30	O95644	0.0029660027939826
Q96M91	P52298	0.0029660027939826
Q8TAP4	P16070	0.0029660027939826
P05386	P04746	0.0029660027939826
O14508	O60664	0.0029660027939826
Q9UI30	Q5TAB7	0.0029660027939826
P52298	Q9Y478	0.0029660027939826
Q9H5V9	Q9UNH6	0.0029660027939826
347442	Q86V81	0.0029660027939826
Q16586	P52298	0.0029660027939826
P43235	P52298	0.0029660027939826
Q9BW60	Q9UI30	0.0029660027939826
Q9UBL9	P16070	0.0029660027939826
O75347	Q9BSG1	0.0029660027939826
Q6F5E8	Q9NUJ1	0.0029660027939826
P52298	Q8NA61	0.0029660027939826
Q56P03	P52298	0.0029660027939826
Q13946	Q9UI30	0.0029660027939826
P54819	P26436	0.0029660027939826
P29275	P62847	0.0029660027939826
O43493	P52298	0.0029660027939826
Q07001	P52298	0.0029660027939826
Q9Y2P8	Q3SYB3	0.0029660027939826
Q8TDX7	Q9H5V9	0.0029660027939826
P36941	P52298	0.0029660027939826
Q02543	Q9BXD5	0.0029660027939826
Q6F5E8	Q9H5V9	0.0029660027939826
Q9NXU5	Q02543	0.0029660027939826
O75340	Q9H063	0.0029660027939826
Q9UBH0	P52298	0.0029660027939826
Q9H1Q7	O14602	0.0029660027939826
O15431	P52298	0.0029660027939826
Q96A09	O75340	0.0029660027939826
Q05315	Q01844	0.0029660027939826
P05386	Q96EF6	0.0029660027939826
O14602	Q04726	0.0029660027939826
440248	P52298	0.0029660027939826
P03950	O75347	0.0029660027939826
Q9NXU5	P52298	0.0029660027939826
P05386	P31941	0.0029660027939826
P45983	P52298	0.0029660027939826
Q9BZR8	P62847	0.0029660027939826
P01135	Q9NUJ1	0.0029660027939826
P52298	P48304	0.0029660027939826
P52298	Q70IA6	0.0029660027939826
P05386	Q9H3Y6	0.0029660027939826
O75340	P09238	0.0029660027939826
P05386	Q96T49	0.0029660027939826
Q9BSK4	P52298	0.0029660027939826
Q3KP44	P16070	0.0029660027939826
P12532	Q96EK4	0.0029660027939826
O75340	Q99747	0.0029660027939826
P19876	P52298	0.0029660027939826
O75347	Q9NUI1	0.0029660027939826
Q9P0T4	P62847	0.0029660027939826
Q9UI30	Q86WI0	0.0029660027939826
O75340	Q99909	0.0029660027939826
Q92502	Q9H5V9	0.0029660027939826
Q8WWB5	P12532	0.0029660027939826
Q9UBI1	Q9UI30	0.0029660027939826
Q86V81	125144	0.0029660027939826
P05386	Q8N8Q3	0.0029660027939826
Q5JUQ0	P52298	0.0029660027939826
Q9UI30	Q9H2X3	0.0029660027939826
P40313	P52298	0.0029660027939826
O75347	A0AVF1	0.0029660027939826
Q6PCB5	P16070	0.0029660027939826
Q9BRG1	P16070	0.0029660027939826
P05386	Q9H2K0	0.0029660027939826
P07339	Q99795	0.0029660027939826
Q99895	P52298	0.0029660027939826
O75678	P52298	0.0029660027939826
P05386	P10746	0.0029660027939826
O75347	Q9BT49	0.0029660027939826
Q9NUJ1	Q8WUE5	0.0029660027939826
Q32M45	P52298	0.0029660027939826
Q9H2X3	P16070	0.0029660027939826
P49427	P52298	0.0029660027939826
P05386	Q6ZMD2	0.0029660027939826
P10253	Q9C0B6	0.0029660027939826
P52298	Q6ZN18	0.0029660027939826
P16070	Q92560	0.0029660027939826
P52799	P62847	0.0029660027939826
P51878	Q9H5V9	0.0029660027939826
Q96QP1	Q9H5V9	0.0029660027939826
O75347	Q92748	0.0029660027939826
P05386	Q9NUC0	0.0029660027939826
Q00532	P52298	0.0029660027939826
Q6UXL0	P52298	0.0029660027939826
Q9H5V9	Q9HB20	0.0029660027939826
Q8N3S3	Q9UI30	0.0029660027939826
O75347	A6NHC0	0.0029660027939826
Q96GW7	P52298	0.0029660027939826
P05386	O95813	0.0029660027939826
P05155	P05386	0.0029660027939826
P05386	P04201	0.0029660027939826
P52298	Q9H2C2	0.0029660027939826
Q9Y2P8	Q86VD1	0.0029660027939826
P05386	Q8IYD2	0.0029660027939826
P52298	Q92748	0.0029660027939826
Q96QP1	Q02543	0.0029660027939826
Q02543	Q9HBL6	0.0029660027939826
P16070	O75951	0.0029660027939826
P62847	Q6FHJ7	0.0029660027939826
Q9UI30	Q96JK4	0.0029660027939826
O94915	P52298	0.0029660027939826
P05386	Q8N0Y7	0.0029660027939826
O75347	P55073	0.0029660027939826
P19075	O60664	0.0029660027939826
Q9UI30	Q9UQF2	0.0029660027939826
Q08116	Q02543	0.0029660027939826
P62249	P58499	0.0029660027939826
Q9Y2A9	P52298	0.0029660027939826
Q9NUJ1	Q2KHN1	0.0029660027939826
Q15198	P52298	0.0029660027939826
O60704	P52298	0.0029660027939826
Q9UI30	Q8IWU9	0.0029660027939826
P52298	Q01664	0.0029660027939826
Q8TBE7	Q9Y2P8	0.0029660027939826
P12524	Q9Y2P8	0.0029660027939826
Q9BQK8	P52298	0.0029660027939826
Q13133	P52298	0.0029660027939826
P05386	Q70EK8	0.0029660027939826
P16070	O14933	0.0029660027939826
Q9UI30	O96024	0.0029660027939826
P20036	P52298	0.0029660027939826
Q9UI30	Q12934	0.0029660027939826
P52298	P23946	0.0029660027939826
Q9UI30	Q96JS3	0.0029660027939826
O15400	P52298	0.0029660027939826
Q9UI30	Q8WV99	0.0029660027939826
Q9UHQ9	P52565	0.0029660027939826
Q86V81	Q93088	0.0029660027939826
Q02543	P35626	0.0029660027939826
Q9UI30	Q5T6F0	0.0029660027939826
O75347	O15442	0.0029660027939826
P18621	Q9NTX9	0.0029660027939826
O60636	Q9UI30	0.0029660027939826
O60477	P62847	0.0029660027939826
Q15436	Q9Y693	0.0029660027939826
P52298	Q8WVD5	0.0029660027939826
P52298	Q9UKW6	0.0029660027939826
Q9UI30	P51159	0.0029660027939826
Q9UKF2	P52298	0.0029660027939826
Q9H0V1	Q9NUJ1	0.0029660027939826
Q9UNA1	P52298	0.0029660027939826
P16070	Q8NI37	0.0029660027939826
P16070	O60880	0.0029660027939826
P16070	Q6VVB1	0.0029660027939826
P14921	P16070	0.0029660027939826
Q9Y2P8	P45984	0.0029660027939826
Q9H5V9	O60296	0.0029660027939826
O14602	Q14112	0.0029660027939826
Q9UM07	P52298	0.0029660027939826
P05386	Q9P299	0.0029660027939826
Q9UI30	Q969G2	0.0029660027939826
O15482	O14602	0.0029660027939826
Q86V81	Q96IF1	0.0029660027939826
P05386	Q9UK58	0.0029660027939826
Q8TD46	P16070	0.0029660027939826
P52298	Q9H2F9	0.0029660027939826
P05386	Q9ULX9	0.0029660027939826
P17752	P52298	0.0029660027939826
P16070	P48595	0.0029660027939826
P52298	Q9BTK6	0.0029660027939826
O75347	Q969G2	0.0029660027939826
Q9NVU0	P52298	0.0029660027939826
P05386	Q9UF47	0.0029660027939826
P52298	Q9NSN8	0.0029660027939826
P17022	P52298	0.0029660027939826
Q15011	P05386	0.0029660027939826
P05386	Q96G30	0.0029660027939826
124149	Q02543	0.0029660027939826
Q9H5V9	347442	0.0029660027939826
P62847	O75897	0.0029660027939826
Q02577	P16070	0.0029660027939826
Q9NXC2	P52298	0.0029660027939826
Q6W5P4	P62847	0.0029660027939826
Q8IZ07	P62847	0.0029660027939826
Q99909	P52298	0.0029660027939826
Q00597	P52298	0.0029660027939826
P52298	P50461	0.0029660027939826
Q9H5V9	Q07817	0.0029660027939826
P52298	Q96L12	0.0029660027939826
P52298	Q9C0K7	0.0029660027939826
Q8TC44	Q9UI30	0.0029660027939826
P08708	Q6ZMR5	0.0029660027939826
Q0GE19	Q01844	0.0029660027939826
P48509	P52298	0.0029660027939826
O14682	P52298	0.0029660027939826
P16070	Q96MS0	0.0029660027939826
P01344	P52298	0.0029660027939826
P16070	Q495B1	0.0029660027939826
P52298	Q9Y243	0.0029660027939826
Q99643	P52298	0.0029660027939826
P05386	P20718	0.0029660027939826
P52298	Q53HI1	0.0029660027939826
P05386	Q7Z2G1	0.0029660027939826
Q92902	P62847	0.0029660027939826
O75347	Q8N6M0	0.0029660027939826
Q6ZVN8	P05386	0.0029660027939826
Q9H5V9	Q68DV7	0.0029660027939826
Q9H5V9	Q9NTX7	0.0029660027939826
P05386	Q8TED9	0.0029660027939826
P52298	Q13951	0.0029660027939826
Q86UA6	P18621	0.0029660027939826
Q8IWX7	Q86V81	0.0029660027939826
O14602	Q6UXT9	0.0029660027939826
Q9UI30	Q12829	0.0029660027939826
O60225	P12532	0.0029660027939826
Q96DX5	P52298	0.0029660027939826
Q9NUJ1	204010	0.0029660027939826
Q9UI30	Q8TD07	0.0029660027939826
Q13287	Q9UI30	0.0029660027939826
Q8WXB1	P52298	0.0029660027939826
Q8IWX7	Q9NUJ1	0.0029660027939826
P08708	Q8TCJ0	0.0029660027939826
P32929	P18621	0.0029660027939826
P16070	Q9H2F9	0.0029660027939826
P52298	Q6GMV1	0.0029660027939826
P04216	P52298	0.0029660027939826
Q8NFQ6	P62847	0.0029660027939826
P05386	Q9C0K7	0.0029660027939826
Q9UI30	Q7Z2X7	0.0029660027939826
P11137	P52298	0.0029660027939826
P52298	Q8NG48	0.0029660027939826
Q9H5V9	Q7Z2G1	0.0029660027939826
Q9BXI3	P18621	0.0029660027939826
O75340	Q9Y5E6	0.0029660027939826
P05386	Q8TAV3	0.0029660027939826
P16070	P57771	0.0029660027939826
56260	P52298	0.0029660027939826
O75347	O43915	0.0029660027939826
Q96DC7	P52298	0.0029660027939826
Q9Y4U1	P52298	0.0029660027939826
Q9UI30	Q13951	0.0029660027939826
Q9UGI9	Q86V81	0.0029660027939826
O75347	Q96T49	0.0029660027939826
O75347	Q9H2C0	0.0029660027939826
Q5T2D2	Q9Y2P8	0.0029660027939826
Q9BQK8	P16070	0.0029660027939826
Q7LBR1	P52298	0.0029660027939826
Q9UI30	P08254	0.0029660027939826
O14602	Q9Y2H1	0.0029660027939826
P62249	P27930	0.0029660027939826
Q9H5V9	P46527	0.0029660027939826
P16070	O15063	0.0029660027939826
Q9H5V9	Q9HBF4	0.0029660027939826
P05386	Q9BXI3	0.0029660027939826
P52298	Q9UKT4	0.0029660027939826
Q6P2I3	P52298	0.0029660027939826
Q96GK7	P05386	0.0029660027939826
Q9BT43	P05386	0.0029660027939826
Q9NUJ1	55370	0.0029660027939826
P05386	Q6IE81	0.0029660027939826
Q5T2D2	P62847	0.0029660027939826
P05386	Q8TAG5	0.0029660027939826
O43323	Q9UI30	0.0029660027939826
Q9NYV8	P54819	0.0029660027939826
P16070	Q8TBP5	0.0029660027939826
Q9Y4U1	Q9H5V9	0.0029660027939826
P52298	Q96AQ8	0.0029660027939826
O75347	Q9Y448	0.0029660027939826
P52298	Q8IV01	0.0029660027939826
Q9Y692	P52298	0.0029660027939826
P05386	O14867	0.0029660027939826
Q8TF63	Q9UI30	0.0029660027939826
Q8NFJ9	P16070	0.0029660027939826
112401	P16070	0.0029660027939826
P08567	Q9NUJ1	0.0029660027939826
O75347	P98095	0.0029660027939826
Q86V88	O75347	0.0029660027939826
Q9UI30	Q86YS6	0.0029660027939826
Q9UI30	Q8N5V2	0.0029660027939826
Q4KMQ1	P52298	0.0029660027939826
P05386	Q9Y693	0.0029660027939826
Q8WUU5	P62847	0.0029660027939826
Q9UI30	Q8NHY5	0.0029660027939826
Q8IUA7	P52298	0.0029660027939826
Q9BYV6	P52298	0.0029660027939826
P05386	Q96EL1	0.0029660027939826
Q9Y2P8	P05187	0.0029660027939826
Q9NYY1	P62847	0.0029660027939826
P18621	Q969Q4	0.0029660027939826
Q8IZI9	P52298	0.0029660027939826
Q9Y2P8	Q8N6R1	0.0029660027939826
P16860	P16070	0.0029660027939826
P52298	Q9HBG7	0.0029660027939826
O15287	Q86V81	0.0029660027939826
Q14641	Q9UI30	0.0029660027939826
Q9H5V9	Q8NC69	0.0029660027939826
Q9NQE9	P52298	0.0029660027939826
Q8WZ19	O75347	0.0029660027939826
P51589	P62847	0.0029660027939826
Q9UI30	Q12983	0.0029660027939826
P05386	Q9NY99	0.0029660027939826
Q9UI30	P09238	0.0029660027939826
P05386	O75815	0.0029660027939826
P01570	P52298	0.0029660027939826
Q96AP0	P52298	0.0029660027939826
P07949	O14602	0.0029660027939826
Q9BW91	P16070	0.0029660027939826
P16070	Q9NWB7	0.0029660027939826
O14602	Q75WM6	0.0029660027939826
P13385	Q86V81	0.0029660027939826
O75347	Q9NQS5	0.0029660027939826
P50440	P52298	0.0029660027939826
P05386	P18433	0.0029660027939826
Q9UI30	Q8TBK6	0.0029660027939826
O75347	P47736	0.0029660027939826
Q9P299	P16070	0.0029660027939826
P05386	Q9UJ72	0.0029660027939826
Q969J5	Q02543	0.0029660027939826
P52298	P09958	0.0029660027939826
P05386	Q9NZJ0	0.0029660027939826
Q9UI30	P24462	0.0029660027939826
Q9H5V9	Q93088	0.0029660027939826
Q8IY31	P52298	0.0029660027939826
Q9H1M3	P52298	0.0029660027939826
Q9UI30	Q8TDX5	0.0029660027939826
P16070	O14498	0.0029660027939826
P12532	Q9C0C6	0.0029660027939826
Q9UI30	Q86SQ9	0.0029660027939826
Q02543	Q9UMW8	0.0029660027939826
Q9UI30	Q9NP99	0.0029660027939826
Q5T6F0	P52298	0.0029660027939826
Q6NW29	P62847	0.0029660027939826
Q9Y343	P52298	0.0029660027939826
O43715	P52298	0.0029660027939826
P05386	P50440	0.0029660027939826
Q9BQK8	Q9H5V9	0.0029660027939826
O75347	Q9NZQ0	0.0029660027939826
Q8TDG2	P62847	0.0029660027939826
P52298	O14775	0.0029660027939826
O43921	Q9H5V9	0.0029660027939826
Q9HAW8	P52298	0.0029660027939826
P52298	O95164	0.0029660027939826
Q7Z6B0	P16070	0.0029660027939826
Q9UI30	P17752	0.0029660027939826
P05386	P48060	0.0029660027939826
Q3SXP7	P05386	0.0029660027939826
P52298	Q15528	0.0029660027939826
P05386	Q96LL9	0.0029660027939826
P16070	P54284	0.0029660027939826
Q9UI30	O75386	0.0029660027939826
Q3KPI0	Q9UI30	0.0029660027939826
Q14641	P16070	0.0029660027939826
Q8IWT0	P52298	0.0029660027939826
P52298	Q8IUX1	0.0029660027939826
Q86VG3	Q86V81	0.0029660027939826
Q9NUJ1	O14598	0.0029660027939826
P52298	P04808	0.0029660027939826
O14972	P52298	0.0029660027939826
Q01844	B2RNN3	0.0029660027939826
Q02543	P46926	0.0029660027939826
Q9UI30	Q14627	0.0029660027939826
P16070	Q8N7X2	0.0029660027939826
P52298	Q8WVH0	0.0029660027939826
O75347	Q5TCS8	0.0029660027939826
P52298	Q96T49	0.0029660027939826
Q15653	Q9H5V9	0.0029660027939826
Q9GZV4	O75347	0.0029660027939826
Q9UI30	Q8WV22	0.0029660027939826
Q9UI30	Q9NP90	0.0029660027939826
O60259	Q9UI30	0.0029660027939826
P52298	O94921	0.0029660027939826
Q9H5V9	Q8TF71	0.0029660027939826
Q96P56	P18621	0.0029660027939826
Q9Y2P8	Q9Y546	0.0029660027939826
P52298	Q8IW36	0.0029660027939826
Q8TF71	P52298	0.0029660027939826
P05386	Q02930	0.0029660027939826
Q9UI30	Q05513	0.0029660027939826
O95670	P16070	0.0029660027939826
P53667	P62847	0.0029660027939826
P62249	Q16878	0.0029660027939826
Q9BSH5	P52298	0.0029660027939826
Q5T2D3	P52298	0.0029660027939826
Q9H5V9	Q92930	0.0029660027939826
Q9UI30	Q96DD0	0.0029660027939826
Q9H5V9	Q7RTV2	0.0029660027939826
O14602	Q13422	0.0029660027939826
Q674R7	P16070	0.0029660027939826
P52298	A3KN83	0.0029660027939826
Q02543	Q96FL8	0.0029660027939826
Q96PL2	O60664	0.0029660027939826
Q8IUQ4	P62249	0.0029660027939826
Q9H8J5	P52298	0.0029660027939826
Q8N3L3	Q01844	0.0029660027939826
Q9H5V9	Q9H270	0.0029660027939826
O75122	P52298	0.0029660027939826
Q9Y2P8	O95977	0.0029660027939826
P07339	O00476	0.0029660027939826
Q9H5V9	P06746	0.0029660027939826
Q9C0A1	O75347	0.0029660027939826
Q96CT2	P16070	0.0029660027939826
Q15011	Q02543	0.0029660027939826
Q86V81	Q8IYL9	0.0029660027939826
Q86V81	Q9H4M3	0.0029660027939826
P05386	Q9H553	0.0029660027939826
A1L190	Q9UI30	0.0029660027939826
Q9UI30	Q5VST9	0.0029660027939826
P16070	Q9UKG9	0.0029660027939826
P16070	Q8TCJ0	0.0029660027939826
P16070	P32971	0.0029660027939826
P05386	O14544	0.0029660027939826
P05386	P47972	0.0029660027939826
Q9UI30	O94921	0.0029660027939826
P05543	P52298	0.0029660027939826
P52298	Q9NX55	0.0029660027939826
Q9H079	P62847	0.0029660027939826
Q96EF9	P52298	0.0029660027939826
Q8WWB5	Q9UI30	0.0029660027939826
P0DPD8	P52298	0.0029660027939826
O75347	Q5XKK7	0.0029660027939826
P16070	O15315	0.0029660027939826
P16070	Q8IY42	0.0029660027939826
O14602	O00409	0.0029660027939826
Q53H76	P16070	0.0029660027939826
Q9H5V9	O95183	0.0029660027939826
O75347	Q96KC9	0.0029660027939826
Q96DD0	P16070	0.0029660027939826
Q15916	Q9Y2P8	0.0029660027939826
P28845	P52298	0.0029660027939826
P16070	P0DPA2	0.0029660027939826
P16070	P51888	0.0029660027939826
P05386	Q6J9G0	0.0029660027939826
Q9NUJ1	Q12882	0.0029660027939826
Q9UKG9	P52298	0.0029660027939826
Q9UI30	P55073	0.0029660027939826
P62847	Q8TB92	0.0029660027939826
O14842	Q02543	0.0029660027939826
Q8TDR2	O75340	0.0029660027939826
P52198	P52298	0.0029660027939826
Q9UI30	Q9UN79	0.0029660027939826
P52298	P55212	0.0029660027939826
P13805	P52298	0.0029660027939826
O75340	Q9UN79	0.0029660027939826
P62847	Q8N2K1	0.0029660027939826
Q8N4J0	Q9UI30	0.0029660027939826
P10253	P10916	0.0029660027939826
Q9UN74	P52298	0.0029660027939826
P05386	Q06187	0.0029660027939826
Q96II8	Q9H5V9	0.0029660027939826
P52298	Q9GZX9	0.0029660027939826
O75340	O75144	0.0029660027939826
Q9UGJ0	P52298	0.0029660027939826
Q9P0R6	Q9UI30	0.0029660027939826
P05386	P35227	0.0029660027939826
653166	P52298	0.0029660027939826
P78334	P16070	0.0029660027939826
P09486	O75347	0.0029660027939826
Q14894	P18621	0.0029660027939826
P05386	P25105	0.0029660027939826
Q14135	P52298	0.0029660027939826
P07339	P57771	0.0029660027939826
P05386	Q6PIY5	0.0029660027939826
P62847	O14931	0.0029660027939826
Q16557	O14602	0.0029660027939826
Q02543	Q96LI9	0.0029660027939826
80028	P52298	0.0029660027939826
Q9UI30	O43526	0.0029660027939826
P11245	P52298	0.0029660027939826
Q9UI30	Q68DV7	0.0029660027939826
Q8IVY1	P52298	0.0029660027939826
Q9ULW5	O60664	0.0029660027939826
Q9H5V9	Q9UQF2	0.0029660027939826
Q6UXG8	P62847	0.0029660027939826
Q9BQL6	P52298	0.0029660027939826
P05386	O14508	0.0029660027939826
P62847	Q96PM5	0.0029660027939826
Q11201	P52298	0.0029660027939826
Q86VQ3	Q9H5V9	0.0029660027939826
Q02543	Q8IV03	0.0029660027939826
Q14894	P16070	0.0029660027939826
Q9UI30	Q9H4A9	0.0029660027939826
Q9Y2P8	Q59EK9	0.0029660027939826
P23409	P52298	0.0029660027939826
P17036	P52298	0.0029660027939826
P52298	P24863	0.0029660027939826
O75347	Q96MI6	0.0029660027939826
Q969E1	P52298	0.0029660027939826
P62847	P15907	0.0029660027939826
P52298	O00300	0.0029660027939826
P05386	O43526	0.0029660027939826
Q16385	P52298	0.0029660027939826
Q8NDX1	P52298	0.0029660027939826
Q9UI30	P31431	0.0029660027939826
Q59EK9	P52298	0.0029660027939826
Q9UI30	Q06547	0.0029660027939826
P05386	Q59EK9	0.0029660027939826
Q9UGI9	O14602	0.0029660027939826
Q8IU54	Q02543	0.0029660027939826
Q9UI30	O15442	0.0029660027939826
Q9H5V9	Q9H3Y6	0.0029660027939826
P52298	Q9NVZ3	0.0029660027939826
P05386	Q5VZM2	0.0029660027939826
P16860	P52298	0.0029660027939826
O75340	P30304	0.0029660027939826
O75347	Q8TAI1	0.0029660027939826
P05386	Q9H0R1	0.0029660027939826
P57059	P52298	0.0029660027939826
P52298	Q9ULW5	0.0029660027939826
Q8TD07	P52298	0.0029660027939826
P16070	Q15776	0.0029660027939826
Q9UI30	Q15911	0.0029660027939826
O94907	P62847	0.0029660027939826
P08567	P62847	0.0029660027939826
P04746	P52298	0.0029660027939826
Q9Y2P8	O00219	0.0029660027939826
Q96AJ1	P52298	0.0029660027939826
P08708	Q8N205	0.0029660027939826
Q9Y324	O75347	0.0029660027939826
Q5T7P8	P52298	0.0029660027939826
Q9UI30	Q9H3Y6	0.0029660027939826
Q969K4	P52298	0.0029660027939826
Q9UI30	Q9NZV7	0.0029660027939826
P05386	Q9UBP6	0.0029660027939826
P52298	Q8N2K1	0.0029660027939826
Q02246	P07339	0.0029660027939826
P05386	Q14135	0.0029660027939826
P52298	P11464	0.0029660027939826
P05386	Q11201	0.0029660027939826
P05386	Q86YW5	0.0029660027939826
Q9UI30	O00479	0.0029660027939826
P05386	Q9BSB4	0.0029660027939826
P16070	P25791	0.0029660027939826
P50851	P61353	0.0029659988358616
P05023	P14136	0.0029659937135875
Q13618	Q8NDT2	0.0029659937135875
Q7L576	Q8NI27	0.002965992083773
P22314	Q15181	0.0029659876599907
Q4VC31	Q7RTV0	0.0029659869614988
O14776	P36871	0.0029659864958375
O15067	Q86U42	0.0029659860301762
Q5BJD5	P49257	0.0029659825377166
Q8NA72	Q96CT7	0.0029659818392246
Q9Y5S8	P31943	0.002965981606394
P11488	P05387	0.002965981606394
Q14498	Q13347	0.0029659811407327
Q9UL18	Q9NX31	0.0029659785795956
O60566	P15374	0.0029659776482731
P13797	P22087	0.0029659776482731
Q9NYU1	P09874	0.002965975087136
Q13616	O95613	0.0029659729916602
P52815	Q9NS25	0.0029659706633538
O43676	Q9BVG4	0.0029659704305231
Q13011	644068	0.0029659704305231
Q9BV20	Q9BVJ6	0.0029659701976925
O95219	Q7Z417	0.0029659701976925
Q06210	Q96QC0	0.0029659701976925
Q9H9P8	Q9NTK5	0.0029659692663699
Q13868	Q16560	0.0029659683350473
P85037	Q8IXI1	0.0029659681022167
Q15056	P05013	0.0029659639112651
O00154	Q13185	0.0029659622814506
Q9BU23	Q14204	0.0029659611172974
Q9NYJ8	Q92900	0.0029659606516361
Q9Y6A4	Q6L8Q7	0.0029659606516361
Q8NDX2	P24752	0.0029659604188054
O14818	A2RRH5	0.0029659604188054
P47756	Q14532	0.0029659604188054
O14602	Q96I45	0.0029659604188054
P62753	O60755	0.0029659604188054
Q16568	O14602	0.0029659604188054
P84243	O14602	0.0029659604188054
O14602	Q5TBK1	0.0029659604188054
O14602	A2RU14	0.0029659604188054
P47756	Q96D31	0.0029659604188054
Q9UKX7	P27707	0.0029659599531441
O60725	Q9P2I0	0.0029659599531441
P61158	Q8NDY6	0.0029659569263458
P12236	O15379	0.0029659566935151
P46783	Q9H307	0.0029659566935151
Q15843	P60174	0.0029659559950232
Q9UBQ7	O00194	0.0029659543652087
Q9BT67	P98175	0.0029659522697329
P31025	Q86YT6	0.0029659522697329
Q6PCB7	P27348	0.0029659522697329
P23470	Q8TCJ2	0.0029659522697329
P00395	P82930	0.0029659522697329
Q9Y3B7	Q9UPN7	0.0029659522697329
Q9NRZ5	Q96SZ6	0.0029659522697329
Q13835	Q96A26	0.0029659522697329
Q7Z7H8	P57105	0.0029659522697329
Q6PCB7	P31946	0.0029659522697329
Q8NC56	Q12849	0.0029659522697329
P15104	Q86U42	0.0029659522697329
Q15645	O14910	0.0029659522697329
Q15291	O75306	0.0029659513384103
O75665	Q9H2H8	0.002965950872749
Q9Y4L1	O95295	0.0029659501742571
Q8NDV7	Q9UBC2	0.0029659497085958
Q96E22	Q99873	0.0029659492429345
O00165	O00308	0.0029659487772732
Q58WW2	Q9NZ01	0.0029659471474587
P04083	P02786	0.0029659464489668
Q9UPQ9	Q96C19	0.0029659420251846
Q01518	Q8NBB4	0.0029659359715878
A0MZ66	Q92552	0.0029659352730959
O43402	Q96EY1	0.0029659317806363
O00459	Q16822	0.002965930616483
P04234	P20674	0.0029659303836524
Q01813	Q9Y5F7	0.0029659289866685
P07949	P04844	0.0029659289866685
Q8WWM7	P83731	0.0029659282881766
A6NFN3	P18085	0.002965928055346
Q15942	O15173	0.0029659275896847
Q15738	Q00839	0.0029659259598702
Q92643	Q96J02	0.0029659254942089
Q8TF71	Q14204	0.0029659254942089
O75469	P15924	0.002965924097225
Q99471	Q9UHF3	0.0029659227002412
P06737	Q9BX70	0.0029659222345799
O43776	P62241	0.0029659215360879
Q9NXZ2	Q92574	0.0029659203719347
Q9Y2X3	Q92874	0.0029659196734428
P51688	Q9Y6A9	0.0029659189749509
Q5JSH3	Q14566	0.0029659180436283
Q96MT8	P30086	0.0029659154824912
Q92538	P52434	0.0029659145511686
P08754	Q53EL6	0.0029659136198461
O43815	P35241	0.0029659119900316
O43639	P52434	0.002965911058709
Q12962	P12956	0.0029659096617251
P51965	P07305	0.0029659096617251
Q8WVJ2	Q96D71	0.0029659096617251
Q9NS69	Q5T280	0.0029659096617251
P84090	Q92599	0.0029659096617251
Q9NZN8	P49588	0.0029659096617251
Q99733	Q9NZT2	0.0029659096617251
Q9UIL1	Q07955	0.0029659096617251
Q9BYG3	Q8IVD9	0.0029659096617251
Q15942	Q96GM5	0.0029659096617251
Q8N5L8	P49773	0.0029659096617251
Q6Q0C0	P63279	0.0029659096617251
P14174	Q9C0J8	0.0029659096617251
Q15437	Q6P1A2	0.0029659096617251
Q13838	O75116	0.0029659096617251
Q96N66	Q07866	0.0029659096617251
P04075	P54289	0.0029659087304025
Q9NNW5	P27824	0.0029659068677574
Q15413	Q13363	0.0029659066349267
Q7Z602	P09497	0.0029659057036042
P98160	P68036	0.002965904539451
Q9H8W3	Q06830	0.002965903840959
P53582	P25705	0.002965903840959
P22223	Q06830	0.002965903840959
O15027	O60664	0.0029659017454832
Q96T76	Q99832	0.0029659010469913
Q96DZ1	P62136	0.0029659010469913
Q9HB71	Q5JTW2	0.0029658975545316
Q16881	P02741	0.0029658963903784
P49792	Q00325	0.0029658949933946
P23526	Q86SG7	0.0029658935964107
Q5VVC0	P08237	0.0029658926650881
P63167	Q9HCG8	0.0029658877756446
Q96LR4	Q9UPQ9	0.0029658863786607
Q8NCK7	Q06830	0.0029658863786607
Q05195	Q06830	0.0029658863786607
Q9UPQ9	Q6RSH7	0.0029658863786607
P18848	P05388	0.0029658863786607
P86479	P23526	0.0029658863786607
Q9BZD7	Q06830	0.0029658863786607
Q9Y3F4	O95925	0.0029658863786607
Q9GZY0	Q06830	0.0029658863786607
Q86VS3	Q06830	0.0029658863786607
P23526	O00141	0.0029658863786607
Q9UHV8	P23526	0.0029658863786607
Q7Z614	P09651	0.0029658863786607
P28335	Q06830	0.0029658863786607
Q9UKD2	Q15070	0.0029658852145075
Q01130	Q6P3X3	0.0029658852145075
Q8N983	Q9P003	0.0029658852145075
Q7KZF4	Q8WYA0	0.0029658840503543
P18440	P05141	0.0029658824205398
Q9NUN5	P51858	0.0029658824205398
P08047	P60842	0.0029658817220479
A0AVT1	Q86TM3	0.0029658812563866
Q99497	P58335	0.0029658807907253
Q01085	P14415	0.0029658791609108
O15144	Q9UI36	0.0029658765997737
P13984	Q9BYD2	0.0029658765997737
Q9UQ53	P84996	0.0029658765997737
O75436	P61088	0.0029658735729753
Q12965	O43768	0.0029658731073141
Q8N4C6	Q9NZQ3	0.0029658726416528
Q5SQN1	P21127	0.0029658726416528
P19784	Q9NX20	0.0029658717103302
Q09472	P52594	0.0029658686835318
Q86VS8	Q9BXP5	0.0029658677522093
P36578	P30876	0.002965866588056
Q9H4A6	Q16537	0.0029658647254109
P23284	O75477	0.0029658647254109
P31146	Q13561	0.0029658630955964
Q969S3	Q92882	0.0029658628627657
P12270	Q8TAG9	0.0029658616986125
P22059	Q16531	0.0029658593703061
Q9NQC7	Q9UBX3	0.0029658589046448
Q7Z3K3	Q15185	0.0029658586718142
P28074	Q8WV15	0.0029658584389835
Q9BS34	Q10570	0.0029658554121851
P26641	Q8NFM7	0.0029658547136932
P26641	Q7Z5V6	0.0029658547136932
P06748	Q53F39	0.0029658547136932
P67809	Q96AT9	0.0029658547136932
P13797	P01222	0.0029658547136932
P07355	Q8TAC2	0.0029658547136932
Q9Y5R8	P09874	0.0029658547136932
Q9C0B6	P09874	0.0029658547136932
P14314	P09016	0.0029658547136932
P35573	Q9BQS6	0.0029658547136932
P09874	Q86T26	0.0029658547136932
Q96KS9	P09874	0.0029658547136932
Q9BUK0	P09874	0.0029658547136932
Q9H0B3	P09874	0.0029658547136932
Q8NG66	P09874	0.0029658547136932
Q10570	Q8TCT1	0.0029658547136932
P06748	Q1EHB4	0.0029658547136932
Q7Z4N8	P09874	0.0029658547136932
Q2TAA2	Q9UJV9	0.0029658547136932
P26641	Q8IXA5	0.0029658547136932
Q8TDB8	Q02809	0.0029658547136932
P26641	P48506	0.0029658547136932
P26641	Q8ND76	0.0029658547136932
P26641	P22794	0.0029658547136932
P09874	O95925	0.0029658547136932
Q9Y252	P26641	0.0029658547136932
Q6ZV70	Q9UJV9	0.0029658547136932
Q9P0U4	Q00610	0.0029658537823706
P53582	Q9UK41	0.0029658530838787
Q9UPN6	Q9Y265	0.0029658528510481
Q92546	P00403	0.0029658521525561
Q01105	Q96J84	0.0029658512212336
O60610	Q99961	0.0029658498242497
P50570	Q9Y6I3	0.0029658495914191
Q9UHR4	Q9NRA8	0.0029658486600965
P06737	Q99963	0.0029658484272658
Q96CE8	Q14764	0.0029658440034836
O43464	Q92878	0.0029658414423465
3493	O00264	0.0029658346902579
P35080	O95789	0.0029658342245966
P51659	Q92843	0.0029658291023224
Q7Z333	Q13642	0.0029658291023224
P49189	P50749	0.0029658291023224
Q13162	P15408	0.0029658291023224
Q13162	Q5T0L3	0.0029658291023224
P42025	Q3ZCM7	0.0029658284038305
P02768	O60783	0.0029658272396773
P46779	P11586	0.002965826075524
P54819	P78406	0.0029658258426934
P25205	Q9UDW1	0.002965822815895
Q8TC44	P51532	0.002965822815895
Q15393	P0C0S5	0.0029658221174031
O14734	O00567	0.0029658197890967
Q14677	Q02241	0.0029658165294677
Q9Y2D8	P27824	0.0029658139683306
O15382	P10619	0.0029658137354999
O14646	Q96FW1	0.0029658104758709
O00410	Q15436	0.0029658104758709
Q8IW75	Q9BTY2	0.0029658100102096
P08243	Q9UGP8	0.002965809777379
Q96AE4	Q5T2D3	0.0029658053535968
O95831	Q86VW2	0.0029658046551048
Q02978	Q96K76	0.002965802559629
Q9BTM1	P83731	0.0029658020939677
Q9NQ31	P50914	0.0029658018611371
Q6DKK2	P09874	0.002965799998492
Q9BRV8	P34932	0.0029657995328307
P42766	P48739	0.0029657993
Q5QJE6	Q14566	0.0029657990671694
Q14978	Q9UBU9	0.0029657969716936
Q15021	Q9NZ01	0.0029657965060323
Q9BSJ8	Q9UPN7	0.0029657918494194
Q8IW35	Q9Y281	0.0029657916165888
P48735	Q96LB3	0.0029657913837581
P26640	Q92556	0.0029657913837581
Q9NW61	P26640	0.0029657913837581
P26640	Q6PUV4	0.0029657913837581
P51684	P26640	0.0029657913837581
O14579	Q9NQT5	0.0029657911509275
Q8NB46	P46821	0.0029657906852662
Q9UJS0	P43378	0.0029657897539436
O75570	Q96AY3	0.0029657897539436
Q86TS9	Q96AY3	0.0029657897539436
Q9Y5A6	Q96AY3	0.0029657897539436
Q96AY3	O14519	0.0029657897539436
Q9H875	P30101	0.0029657876584678
P55084	Q9UK96	0.0029657864943146
Q8N5D0	P35998	0.002965786261484
P30837	Q8N4B1	0.0029657857958227
P29966	O15269	0.0029657846316695
O43684	Q9HCD5	0.0029657841660082
Q06787	Q7L576	0.0029657839331775
A8K979	P10515	0.002965783001855
Q9NRM2	P10515	0.002965783001855
P36871	P58397	0.002965783001855
Q9ULP0	P37802	0.002965783001855
P00918	Q2TAA8	0.002965783001855
Q9H714	Q96CT7	0.002965783001855
Q99592	P50395	0.002965783001855
Q16769	Q9Y6I4	0.002965783001855
P00492	Q9Y6I4	0.002965783001855
Q9Y6Q1	P40925	0.002965783001855
P50395	P50895	0.002965783001855
P37802	Q14CX5	0.002965783001855
P50395	Q0VDD7	0.002965783001855
Q92537	Q01085	0.002965783001855
P0C7M6	P09429	0.002965783001855
Q02223	O14744	0.002965783001855
P04083	Q14558	0.0029657811392098
Q99459	Q9BZL6	0.0029657769482582
Q8WUY3	Q13404	0.0029657743871212
O15400	O00567	0.0029657739214599
Q7Z3V5	P60709	0.0029657727573066
P31949	O96013	0.0029657711274921
P14923	O43670	0.0029657708946615
P53677	Q96RE7	0.0029657678678631
Q07864	Q8NE71	0.0029657669365406
O95070	Q9Y295	0.0029657669365406
O00629	ENSG00000141720	0.0029657650738954
O14967	P49591	0.0029657632112503
P09341	O75131	0.0029657618142664
Q92598	Q5HYI8	0.002965758787468
P67775	Q9P0T7	0.0029657585546374
Q9H074	Q13009	0.0029657583218067
O43399	Q658Y4	0.0029657583218067
P05976	O95996	0.0029657583218067
P37198	P13498	0.0029657571576535
Q6ZNM6	P22314	0.0029657566919922
P29401	Q8N4Y2	0.0029657566919922
P61009	Q3YEC7	0.0029657564591616
Q15149	Q9H477	0.0029657548293471
P49368	P01111	0.0029657548293471
P23634	O95486	0.0029657527338713
P60660	Q96MM7	0.0029657518025487
P28331	Q9GZT9	0.0029657501727342
Q13576	O94776	0.0029657499399036
O43172	391634	0.0029657492414116
O94921	P55072	0.0029657492414116
Q9Y3Q8	P13995	0.0029657483100891
Q9UL15	O14602	0.0029657476115971
Q7Z2T5	Q12797	0.002965745748952
Q86U38	Q16531	0.0029657443519681
Q5JTH9	Q9H9Y6	0.0029657443519681
Q13823	Q9H9Y6	0.0029657443519681
Q86U38	P17980	0.0029657443519681
Q13813	P01024	0.0029657443519681
Q01581	O60884	0.0029657443519681
Q9NY93	O15091	0.0029657443519681
O14773	O75521	0.0029657443519681
P19338	O43824	0.0029657443519681
Q99460	Q86U38	0.0029657443519681
Q9Y617	Q9BVI4	0.0029657443519681
Q14669	Q8TEM1	0.0029657443519681
Q9Y2R4	P07099	0.0029657443519681
P21266	Q6ZN17	0.0029657443519681
Q01581	Q9BUF5	0.0029657443519681
Q9Y4C8	Q9H9Y6	0.0029657443519681
Q9BWD1	Q14558	0.0029657443519681
P21266	O95478	0.0029657443519681
Q10570	Q9Y6D5	0.0029657443519681
Q9UPR6	23392	0.0029657434206455
Q96MX6	P18621	0.0029657422564923
Q9NYU2	Q96BD8	0.0029657387640327
P25325	Q9Y277	0.0029657373670488
O60513	Q7L5D6	0.0029657362028956
Q8TAA3	P68371	0.0029657303821295
Q53H80	P12277	0.0029657301492989
Q15477	Q9BY44	0.0029657289851456
O75940	Q9UFN0	0.002965728752315
Q92540	Q9Y4W6	0.0029657282866537
Q14728	P39656	0.0029657280538231
Q13614	O00429	0.0029657261911779
P11387	Q7L8L6	0.0029657257255166
P36871	Q9BVJ6	0.0029657252598553
Q92504	Q9NXR7	0.0029657250270247
Q01105	Q13522	0.0029657245613634
P08708	Q49AH0	0.0029657245613634
P08708	348738	0.0029657245613634
Q96K19	P26599	0.0029657231643795
Q9BXW7	P17980	0.0029657231643795
Q6UVK1	P34931	0.0029657217673957
Q32M45	O43251	0.0029657213017344
P55809	Q92804	0.0029657199047505
O43813	P51674	0.0029657194390892
Q8IYL2	O15427	0.0029657171107828
Q17R31	Q9NPF2	0.0029657166451215
Q8N3C0	Q9H910	0.0029657154809683
O75531	P99999	0.002965715015307
P67936	P41252	0.0029657140839844
O75175	Q96S55	0.0029657136183232
O60869	Q6IQ49	0.0029657133854925
Q8NFP7	P46776	0.0029657091945409
Q8IVF2	O75369	0.0029657038394361
O15347	Q16795	0.002965701976791
Q86X45	P20700	0.0029657017439603
P20700	A5X5Y0	0.0029657017439603
P13798	Q9NX01	0.0029657017439603
Q99714	O75368	0.002965701278299
Q08945	P26641	0.0029657001141458
O95602	Q15061	0.0029656984843313
Q15054	Q9BVJ6	0.0029656973201781
P20073	Q9H8M5	0.0029656949918717
P20073	Q9NQ29	0.0029656949918717
O95782	Q9H0W5	0.0029656949918717
O75616	Q9UBV8	0.0029656949918717
728071	Q02218	0.0029656949918717
P51648	P07686	0.0029656949918717
O43709	Q99523	0.0029656949918717
Q9H0D6	O75368	0.0029656949918717
Q9Y399	P35609	0.0029656949918717
P19474	Q99519	0.0029656949918717
P37802	Q9Y2H2	0.002965694759041
O95881	Q16222	0.0029656942933797
Q9Y224	Q9H0C8	0.0029656935948878
O14737	P61225	0.0029656928963959
O00505	Q9Y679	0.0029656926635652
P35711	P62937	0.0029656898695975
Q6UVJ0	P61978	0.0029656861443072
Q8TED0	Q93009	0.0029656854458153
Q9UBQ5	Q53T94	0.0029656833503395
Q9P246	P54886	0.0029656826518476
Q969M1	Q9UPN3	0.0029656814876943
Q9NUJ1	Q86YQ8	0.0029656791593879
Q15007	Q9H6Z4	0.0029656770639121
Q9Y2B0	Q8WY54	0.0029656761325895
Q96PH6	Q9Y281	0.0029656754340976
O60299	P22626	0.0029656747356057
Q8N427	Q9BUJ2	0.0029656733386218
Q96AQ7	Q00839	0.0029656733386218
O00560	Q9Y3L5	0.0029656728729605
P82664	P31689	0.0029656728729605
Q07864	Q9NWW5	0.0029656726401299
P02751	Q9ULX6	0.0029656726401299
Q13505	P49790	0.0029656717088073
O94776	Q8NBP0	0.0029656717088073
Q00526	Q16555	0.0029656698461622
P29353	P18077	0.0029656682163476
P05023	Q9Y217	0.0029656682163476
Q8WVM8	Q9NQW6	0.0029656677506864
Q9BQ90	Q12792	0.0029656675178557
P48426	Q14203	0.0029656672850251
Q9BTT0	Q13885	0.0029656661208719
P61011	Q8WTS6	0.0029656649567186
Q13838	Q8IUF1	0.0029656644910573
P55795	Q99619	0.0029656600672751
Q13200	O95433	0.0029656596016138
O60563	Q07020	0.0029656593687832
Q9NZI7	P39023	0.002965657506138
O15259	Q6P1M0	0.0029656568076461
Q9UIV1	P49189	0.0029656558763235
Q96FC9	100507703	0.0029656554106622
Q9BZH6	Q15654	0.0029656551778316
Q13362	Q6ZNB6	0.0029656537808477
Q13362	Q86Y07	0.0029656537808477
P55884	Q6P4A7	0.0029656530823558
Q9UHX1	P10645	0.0029656507540494
Q96MG7	P63010	0.0029656500555574
P23921	Q15631	0.0029656486585736
Q9GZN8	P25705	0.0029656481929123
Q07960	Q14690	0.0029656481929123
P05204	Q96L91	0.002965647727251
P46778	O60725	0.002965647727251
O95831	P02788	0.0029656460974365
Q8NE01	O95382	0.0029656451661139
P17275	Q06265	0.0029656451661139
Q6N069	P54577	0.0029656442347913
P21964	O76003	0.0029656435362994
Q7Z2T5	Q00325	0.0029656428378075
O75096	O95373	0.0029656409751623
O75665	Q9Y4C2	0.0029656409751623
O15379	Q9UKA4	0.0029656409751623
Q9NNW5	Q9NYH9	0.0029656409751623
Q9ULZ2	P40925	0.0029656407423317
Q96EH3	P42285	0.0029656398110091
O00178	P60842	0.0029656391125172
O75533	Q9Y5Y2	0.0029656384140253
Q8NDF8	P04080	0.0029656328260898
Q8NBN7	O43823	0.0029656323604285
P62318	P31942	0.0029656311962753
Q13616	Q9BRP8	0.002965630730614
Q96RS6	P10809	0.0029656300321221
Q8N726	Q15121	0.0029656295664608
P51587	P51991	0.0029656270053237
Q9BY32	P04066	0.0029656265396624
P05204	Q96CW1	0.0029656265396624
Q8TF46	P26639	0.0029656249098479
P36404	O15260	0.0029656237456947
Q9BPZ3	P17096	0.0029656221158802
Q15365	O95718	0.0029656207188963
P42681	P60866	0.0029656207188963
Q9H5Q4	P13639	0.0029656179249286
Q99643	O43707	0.002965617692098
Q9H410	Q9NRH1	0.002965617692098
O95704	Q9NVI7	0.0029656167607754
O94905	Q96EH3	0.0029656167607754
Q9UMR2	O15144	0.0029656153637915
Q8WU76	P55072	0.0029656148981302
Q96HW7	O75223	0.0029656121041625
Q6UXN9	Q7Z478	0.0029656116385012
Q9BQ67	Q02880	0.0029656116385012
Q9BYG3	Q15631	0.0029656100086867
O94925	Q9Y3F4	0.0029656055849045
P12268	Q9UJ70	0.0029656053520739
P62266	Q01469	0.0029655988328158
Q96SA4	Q14011	0.0029655988328158
Q9P2S5	Q04637	0.0029655985999852
Q92925	Q99576	0.0029655972030013
P09429	Q96M94	0.0029655965045094
Q99536	Q9C005	0.0029655962716788
Q9H0D6	Q9NWV8	0.0029655962716788
Q14774	P05198	0.0029655960388481
Q16836	P47914	0.002965590916574
Q6ZRS2	O43809	0.002965590916574
P07476	P10809	0.0029655904509127
P61978	Q8IXI1	0.0029655885882675
O43795	Q14562	0.0029655883554369
O60271	Q9H910	0.0029655855614691
Q9BYE9	P05387	0.0029655855614691
Q8TD23	P12277	0.0029655855614691
Q6Q0C0	O60271	0.0029655841644853
O94973	P0DP24	0.0029655818361788
Q8NDN9	O76003	0.0029655799735337
Q96H55	P47897	0.0029655795078724
Q15758	Q659A1	0.0029655788093805
P17987	Q9UBD5	0.0029655778780579
P25205	Q9NR30	0.0029655778780579
Q9GZR2	Q96G25	0.0029655778780579
Q9GZR2	Q15528	0.0029655778780579
P23588	Q9BW92	0.0029655660036951
P31040	P86790	0.0029655629768967
Q12815	P43487	0.0029655618127435
P09884	O00399	0.0029655613470822
P27816	P18615	0.0029655587859451
Q96PK6	Q969X6	0.0029655557591468
Q9BR76	Q8NBL1	0.0029655552934855
Q96II8	P23526	0.0029655543621629
Q6XPS3	Q08209	0.0029655513353645
P09493	Q16555	0.0029655506368726
Q99460	Q8WX92	0.0029655466787517
O43488	P35219	0.0029655459802597
O15229	Q9UG63	0.0029655438847839
P06576	Q562E7	0.0029655424878001
P61970	Q9H0E2	0.0029655420221388
Q8WVM0	P07900	0.0029655389953404
Q8N3E9	P55795	0.0029655371326953
P05141	Q6UXY8	0.0029655357357114
Q9P2J5	Q12830	0.0029655348043888
Q92598	P18858	0.0029655329417437
O43823	P07384	0.0029655324760824
Q9Y467	Q9BPU6	0.0029655324760824
P22234	Q9NPF4	0.0029655306134372
Q15181	Q969J5	0.0029655296821147
O95232	Q15072	0.0029655285179615
Q9UKK9	Q9UHB9	0.0029655278194695
Q01804	O14929	0.0029655275866389
Q5TEU4	P63279	0.0029655210673809
Q8WUN7	Q15149	0.0029655206017196
Q9UQ53	Q13765	0.0029655206017196
P17066	O15213	0.0029655192047357
Q9H706	P25398	0.0029655187390744
P27469	P25398	0.0029655187390744
P22749	P25398	0.0029655187390744
Q6P4H8	P25398	0.0029655187390744
Q92886	P25398	0.0029655187390744
P25398	A4UGR9	0.0029655187390744
Q7Z3B1	P25398	0.0029655187390744
P25398	Q96DN0	0.0029655187390744
Q5SQH8	P25398	0.0029655187390744
Q8N2N9	P25398	0.0029655187390744
O95803	P25398	0.0029655187390744
P0CW24	P25398	0.0029655187390744
Q9H0A6	P25398	0.0029655187390744
Q5QGT7	P25398	0.0029655187390744
Q9NUL5	P25398	0.0029655187390744
Q9NVH1	Q4KMP7	0.0029655173420906
P54687	P12268	0.0029655143152922
Q8IUC8	O00571	0.0029655138496309
P52948	Q12797	0.0029655129183083
Q6IBS0	Q9UBU9	0.0029655126854777
P58335	P62269	0.0029655126854777
P23284	Q15287	0.002965512452647
Q9H2P0	Q969Z0	0.0029655101243406
Q9Y5Q9	O60610	0.0029655101243406
Q9P035	P20340	0.0029655084945261
Q14012	Q8TDN6	0.0029655066318809
Q9UDW1	P00441	0.0029655010439455
P34932	Q9Y2L9	0.0029654987156391
Q9NSE4	Q86Y56	0.0029654984828084
O60259	P30086	0.0029654977843165
Q8NB90	P40763	0.0029654966201633
O60869	Q15847	0.0029654956888407
P42224	P24539	0.0029654931277036
P52907	P51649	0.0029654931277036
Q9NVH6	Q9Y5S9	0.0029654907993972
O60568	Q9P2I0	0.0029654905665665
Q5TH74	P25705	0.0029654903337359
P50991	Q96B18	0.0029654903337359
Q9UI43	Q15532	0.0029654901009052
Q15532	Q0VDD8	0.0029654901009052
O43865	Q13162	0.002965489635244
Q15369	P18085	0.0029654887039214
Q99873	Q03518	0.0029654873069375
P12270	P63220	0.0029654866084456
Q9C0D3	Q9NUQ3	0.0029654838144779
Q6ZWJ1	Q8TEB1	0.0029654838144779
P39060	Q9Y3E5	0.0029654838144779
P47985	O94910	0.0029654838144779
P16520	Q8NBI6	0.0029654838144779
P04183	Q5VU97	0.0029654838144779
Q9HCM9	Q9Y2W1	0.0029654838144779
Q8NAF0	Q9P2I0	0.0029654838144779
O43318	Q8WTV0	0.0029654838144779
Q9UNN8	Q9H9E3	0.0029654838144779
Q9Y680	Q9UG63	0.0029654838144779
Q9H8M5	P49862	0.0029654838144779
P04440	P07311	0.0029654838144779
Q15819	Q5XPI4	0.0029654838144779
Q9NTG7	Q9NYJ1	0.0029654838144779
Q5MNZ6	Q6UX04	0.0029654838144779
P51153	Q9NYA4	0.0029654838144779
Q14517	Q9NRU3	0.0029654838144779
Q96GW9	Q96FN4	0.0029654838144779
Q13443	P62879	0.0029654838144779
P11169	Q99729	0.0029654831159859
Q92600	Q9NYK5	0.0029654826503247
Q9Y6R0	Q8N122	0.0029654747340828
P04075	Q13542	0.0029654747340828
P02768	Q9BQB4	0.0029654724057763
P02768	Q9NZE8	0.0029654724057763
O43776	Q8TD16	0.0029654703103005
Q9H173	P48444	0.0029654691461473
O43402	Q6UXN9	0.0029654691461473
P08195	P34949	0.0029654689133167
O95057	P62070	0.0029654684476554
O60291	Q96KB5	0.0029654684476554
Q9Y2Z0	Q8N165	0.0029654665850102
Q9H000	Q9NVA2	0.002965465420857
Q14207	Q9BUJ2	0.0029654651880264
Q9UKK6	P46977	0.0029654651880264
Q9BXC9	Q96RT1	0.0029654651880264
Q96A49	Q9Y5Z7	0.0029654651880264
P49756	Q9BXC9	0.0029654651880264
Q9BXC9	Q96PV6	0.0029654651880264
Q8IY67	Q9H8H2	0.0029654651880264
Q9H8Y8	Q9NYV4	0.0029654651880264
Q8IWI9	A2VDJ0	0.0029654651880264
Q9P013	Q9NSV4	0.0029654651880264
O14980	Q9NXE8	0.0029654651880264
Q9UKK6	Q53GQ0	0.0029654651880264
Q460N5	Q99733	0.0029654651880264
O95232	Q9NXB9	0.0029654651880264
Q9Y399	P78356	0.0029654651880264
Q8TBC5	Q13509	0.0029654651880264
Q6I9Y2	Q96PV6	0.0029654651880264
P78406	Q9H9B1	0.0029654651880264
Q13330	Q9Y5Z7	0.0029654651880264
Q9UKK6	P04844	0.0029654651880264
Q8NBP0	Q9H2P0	0.0029654651880264
P49790	P36954	0.0029654651880264
Q92576	O75306	0.0029654651880264
Q7KZ85	Q9Y5L0	0.0029654651880264
Q9BTC8	Q14240	0.0029654651880264
O15235	Q13642	0.0029654628597199
O14787	Q9UBD5	0.0029654623940587
Q9H5V9	P43487	0.0029654623940587
Q9UJZ1	P55769	0.0029654616955667
Q9NPH2	O14828	0.0029654584359377
Q8IVF2	P30101	0.0029654568061232
Q27J81	O15504	0.00296545564197
O43768	Q96RT1	0.0029654551763087
Q5HYI8	Q9UJV9	0.0029654535464942
O95232	Q7Z417	0.0029654528480023
P38919	Q8IW50	0.0029654528480023
O96015	P35609	0.002965449122712
P61326	O95782	0.0029654467944055
Q96AQ8	P49411	0.0029654463287442
P46379	Q13136	0.0029654456302523
Q16698	O43813	0.0029654442332684
Q9NWZ8	P40227	0.0029654435347765
P38117	P17735	0.0029654430691152
Q9Y5G6	Q14694	0.0029654430691152
O14770	Q9NX58	0.0029654421377927
P30153	P35580	0.0029654409736394
Q9Y421	P18846	0.0029654402751475
Q969G2	O00308	0.0029654395766556
P10809	Q7Z4U5	0.0029654393438249
Q99798	Q9NP86	0.0029654388781636
P22301	Q15233	0.0029654379468411
P48643	O43681	0.0029654351528733
Q9Y295	Q01650	0.0029654302634298
Q13263	P58397	0.0029654293321073
Q9Y689	P62081	0.002965428866446
P34896	Q7RTV0	0.0029654274694621
Q9UEY8	Q13330	0.0029654263053089
O75475	Q6ZU15	0.0029654260724782
P18074	O94763	0.0029654246754944
P39880	Q96HY6	0.0029654230456799
Q9HD26	Q14258	0.0029654218815267
Q01484	P62136	0.0029654204845428
Q9UHR5	Q8IZT6	0.0029654190875589
O14776	Q9H269	0.0029654186218976
O75665	Q71UM5	0.0029654174577444
Q9UM54	Q96DA6	0.0029654144309461
P54577	Q07864	0.0029654141981154
Q16795	P60891	0.0029654125683009
P04406	P23434	0.002965411869809
Q9BXL8	P16989	0.0029654090758413
P28070	Q14203	0.00296540861018
P40227	Q9BR01	0.0029654060490429
Q14761	Q9BUJ2	0.0029654060490429
Q8IWA4	Q8NBS9	0.0029654048848897
P09622	Q9Y5R6	0.0029654048848897
P23526	Q9H078	0.0029654037207365
Q9GZN1	P04080	0.0029654032550752
Q49A26	P00441	0.00296540139243
Q0VF96	O15372	0.0029654002282768
Q15029	O15260	0.0029654002282768
Q8NBA8	P62937	0.002965398132801
P02545	Q9UPC5	0.0029653972014784
Q13442	P17658	0.0029653967358171
P47929	P62888	0.0029653937090188
Q9Y666	O00116	0.0029653932433575
Q9Y320	O60832	0.0029653920792043
Q9UHR5	P09105	0.0029653909150511
Q9UH77	P16989	0.0029653902165591
Q9C026	P10599	0.0029653899837285
Q6PID6	Q13564	0.0029653890524059
Q9UBS4	P06748	0.0029653869569301
Q9H0U6	O60725	0.0029653848614543
P24534	Q8IV32	0.0029653834644705
Q5TAX3	Q01813	0.0029653832316398
Q9P2J3	Q9H4F1	0.002965381136164
P14735	Q5JR59	0.0029653809033334
Q9Y561	Q15836	0.0029653797391802
P50991	Q9NW61	0.0029653781093657
P50991	Q7Z7H3	0.0029653781093657
Q10713	P82663	0.0029653757810592
P08218	P05141	0.0029653757810592
Q2NKQ1	Q53GS9	0.0029653741512447
Q13671	Q12931	0.0029653739184141
O75475	Q9BY44	0.0029653725214302
Q15056	O15417	0.0029653711244463
P27824	P08243	0.0029653683304786
P09429	Q5EBL8	0.0029653657693415
P57088	Q86TP1	0.0029653650708496
O15131	P08865	0.0029653646051883
Q9Y3I0	Q32P41	0.0029653646051883
O43169	P62714	0.0029653646051883
P42285	O75534	0.0029653625097125
O00308	P83876	0.0029653622768819
O00487	Q14683	0.0029653599485754
Q8N5G2	O75131	0.0029653590172529
Q9UL19	O15027	0.0029653548263013
Q9H4F8	Q8N4Q1	0.0029653522651642
Q14103	Q96EY5	0.0029653501696884
Q08378	Q08170	0.0029653499368578
Q07666	P41223	0.0029653487727046
Q9HB71	Q9Y5K8	0.0029653485398739
Q7Z417	O43318	0.0029653480742126
Q99497	O76031	0.0029653480742126
O15027	Q8NBF2	0.0029653480742126
Q9UEU0	P20700	0.0029653466772288
O15287	P11166	0.0029653462115675
O60716	Q6NTF9	0.0029653452802449
Q13868	O00303	0.002965344581753
Q9BQ39	Q96M89	0.0029653441160917
P04264	P30566	0.0029653441160917
Q9UGR2	P62136	0.0029653441160917
Q96M89	Q96QC0	0.0029653441160917
Q9NPH2	Q92540	0.0029653434175997
Q7Z4H3	P36871	0.0029653420206159
O00139	Q96AT9	0.0029653415549546
Q8WWM7	Q01081	0.002965341322124
Q9H0R6	P09497	0.002965341322124
Q9H9B4	Q6Q0C0	0.0029653408564627
Q86WJ1	Q9ULV4	0.0029653396923094
P19367	P07686	0.0029653394594788
Q13616	P01011	0.0029653352685272
Q01167	Q9Y2I1	0.0029653345700353
P62333	Q9BYZ2	0.0029653338715434
O60231	P84090	0.0029653329402208
P07339	Q99653	0.0029653327073901
O43318	Q9Y2I1	0.0029653324745595
Q86UL3	Q9BVP2	0.0029653306119143
P49755	P09086	0.0029653306119143
A2RRL7	P22061	0.0029653299134224
Q9BUV8	P52292	0.0029653299134224
P20472	P00338	0.0029653299134224
P0CI25	P61604	0.0029653299134224
Q8WWP7	P60174	0.0029653299134224
P40926	O75324	0.0029653299134224
P63104	Q15744	0.0029653299134224
P00338	Q8NHS2	0.0029653299134224
P29965	P31946	0.0029653299134224
O14862	Q92804	0.0029653299134224
P35218	P22061	0.0029653299134224
O95273	P31689	0.0029653299134224
P30556	P52597	0.0029653299134224
P46777	Q969H0	0.0029653299134224
P51991	Q99558	0.0029653299134224
P06744	Q14765	0.0029653289820998
Q96S52	Q9Y3B4	0.0029653271194547
P13073	O00571	0.002965326886624
P24752	Q9H2G2	0.0029653226956725
O77932	Q9Y266	0.0029653226956725
P51674	P30040	0.0029653222300112
Q9UBS4	P31268	0.0029653201345354
O15355	O43295	0.0029653180390596
O43657	P36542	0.0029653164092451
O60506	P68402	0.0029653157107532
P30876	O60676	0.002965313848108
P16615	P46777	0.0029653129167854
Q9Y3U8	Q8IU85	0.0029653124511241
E9PLD3	Q9H3G5	0.0029653117526322
Q9NV79	Q7L1Q6	0.0029653084930032
P60981	Q12789	0.0029653061646968
O60869	Q15404	0.0029653043020516
Q9C0J8	Q8NCM8	0.0029653031378984
Q9Y5Y2	P83731	0.0029653010424226
P01374	C9JLW8	0.002965300809592
O14654	Q8IVM0	0.0029652987141162
Q9NXE4	P36957	0.0029652956873178
Q86YV6	P11310	0.0029652945231646
P61313	O60231	0.0029652924276888
P08236	O94973	0.0029652919620275
Q07960	Q8WWM7	0.0029652905650436
P84098	Q9UHB6	0.0029652882367372
P49721	P08559	0.0029652861412614
Q9BRR8	P10515	0.0029652852099388
Q9NS69	O75506	0.0029652852099388
Q8TBC3	P63279	0.0029652852099388
P46781	Q8NEP9	0.0029652845114469
P36542	Q6ZS11	0.0029652814846485
A0FGR8	Q12800	0.0029652803204953
Q9BV86	Q9HCE1	0.0029652796220034
Q9BV86	Q9NW13	0.0029652796220034
O60884	P49841	0.0029652789235115
P55795	Q15477	0.0029652744997292
Q96FJ2	Q9H4A3	0.0029652689117938
Q9H0S4	Q9Y6A5	0.0029652679804712
P49327	P23946	0.0029652677476406
P10809	P35613	0.0029652672819793
P40926	A2RRH5	0.0029652661178261
Q9P0U1	O00571	0.0029652661178261
P22314	Q2M2D7	0.0029652661178261
P07195	Q8WUG5	0.0029652661178261
P06744	Q8IYF1	0.0029652661178261
P12277	Q8NH16	0.0029652661178261
P04075	P28827	0.0029652661178261
P06744	Q96AW1	0.0029652661178261
P06744	Q8TDD2	0.0029652661178261
P06744	P49863	0.0029652661178261
P51610	Q9UNE0	0.0029652661178261
P40926	Q9UK08	0.0029652661178261
P13667	Q5EBN2	0.0029652661178261
Q7RTU1	P04075	0.0029652661178261
Q9BYL1	P12277	0.0029652661178261
P06744	Q9NYM9	0.0029652661178261
Q9BXJ2	P13639	0.0029652661178261
613266	P04075	0.0029652661178261
P04049	P82664	0.0029652630910277
Q9NV79	P62277	0.0029652621597051
Q8IZL8	Q9UBB9	0.0029652579687535
Q9UBK9	Q9Y2B0	0.0029652575030922
P20674	P61247	0.0029652561061084
P18124	Q9Y6A1	0.0029652561061084
Q02878	Q9Y6A1	0.0029652561061084
P49327	Q9Y6A1	0.0029652561061084
P62424	Q9Y6A1	0.0029652561061084
Q9NR30	P50502	0.0029652547091245
Q8N0X7	Q01130	0.002965246560052
P34741	P16949	0.0029652458615601
Q9UJX3	Q9H0U6	0.0029652453958988
Q69YN2	A1L0T0	0.0029652453958988
P04179	Q6ZUJ4	0.002965243300423
Q9UBI6	O00505	0.0029652409721165
Q96T23	P68104	0.0029652391094714
Q9Y2H6	O00567	0.0029652388766407
P08648	Q96HA1	0.0029652384109795
P09972	P30419	0.0029652381781488
P50749	P60709	0.0029652351513504
Q14764	Q8WYL5	0.0029652349185198
P47756	Q9UBT6	0.0029652304947376
Q96Q89	O14980	0.0029652302619069
P10809	P43657	0.0029652283992618
Q07021	P25106	0.0029652274679392
Q96Q42	Q07021	0.0029652274679392
Q07021	P52564	0.0029652274679392
Q07021	O00482	0.0029652274679392
Q9NQT6	Q07021	0.0029652274679392
Q9NY56	Q07021	0.0029652274679392
Q07021	Q9UHL4	0.0029652274679392
Q07021	P0CK96	0.0029652274679392
P17540	Q07021	0.0029652274679392
Q07021	Q494X3	0.0029652274679392
Q9Y278	Q07021	0.0029652274679392
Q86XJ0	Q07021	0.0029652274679392
283416	Q07021	0.0029652274679392
Q07021	Q9NV35	0.0029652274679392
P48506	Q07021	0.0029652274679392
Q07021	P07205	0.0029652274679392
Q9H3H5	Q07021	0.0029652274679392
Q99729	Q96K58	0.002965226303786
P62714	Q9NTI5	0.0029652260709553
P54727	Q9BTZ2	0.0029652256052941
Q49A26	P15924	0.0029652242083102
P28070	Q9UNS2	0.002965223044157
Q15036	Q9HCC0	0.0029652228113263
Q8IZM9	Q00839	0.0029652216471731
O00148	P53985	0.0029652207158505
P22223	P18085	0.0029652204830199
P06733	Q9NQQ7	0.0029652200173586
Q9BQP7	Q52LJ0	0.0029652169905602
O95232	Q15006	0.002965216524899
Q99714	P56962	0.002965216524899
Q15208	Q8N5W9	0.0029652132652699
Q7L2E3	Q86TP1	0.0029652132652699
Q00526	Q6ZTW0	0.0029652132652699
P46013	Q13867	0.0029652074445039
P16083	P98153	0.0029652067460119
Q9BWJ5	Q9H0C8	0.0029652058146893
P45973	Q6PI48	0.0029652039520442
Q13084	P22033	0.0029652025550603
Q13347	Q96AG4	0.0029652018565684
Q9Y241	Q12955	0.0029652013909071
Q7L5L3	P31946	0.0029652013909071
Q9BWU0	Q9H3S7	0.002965199528262
P01036	Q9BQG0	0.00296519882977
Q9BYK8	Q5SRE5	0.00296519882977
Q14997	P15924	0.00296519882977
Q86TI2	P42704	0.00296519882977
P12956	Q86U28	0.0029651978984475
P08133	Q13442	0.0029651958029717
P84077	Q9UIA9	0.0029651953373104
Q9BUP0	Q96HS1	0.0029651953373104
P20339	Q86T24	0.0029651953373104
2197	Q9UI26	0.0029651941731572
Q8NDH3	Q9UBC2	0.0029651934746652
Q13765	Q8N350	0.002965192310512
P78325	Q10567	0.0029651878867298
O75821	P49841	0.0029651876538991
Q9P2T1	P60891	0.0029651871882379
P21912	Q15796	0.0029651860240846
Q9H857	Q9BRS2	0.0029651860240846
Q8IZA0	Q9Y5L4	0.0029651843942701
Q9Y6J9	Q9Y5L4	0.0029651843942701
Q9Y3A4	P35658	0.002965179271996
Q8IZQ1	Q9NP97	0.0029651783406734
P61457	Q8N0X4	0.0029651778750121
Q96I99	Q5TF21	0.0029651776421815
O94906	P62136	0.0029651776421815
Q9H9Q2	Q8N1G4	0.0029651755467057
Q7Z460	P15374	0.0029651750810444
Q9UKD2	Q08379	0.0029651732183992
Q8IYB8	Q13765	0.002965172054246
P78318	O95801	0.0029651685617864
P28340	Q96C90	0.0029651685617864
Q9Y6Y8	Q8WU79	0.0029651666991412
Q8WVX3	P31689	0.0029651664663106
O94776	Q8WYA6	0.0029651664663106
P16615	P62820	0.002965165534988
P62714	Q04637	0.0029651650693267
O00308	Q08J23	0.0029651646036654
P04179	Q96IL0	0.0029651627410203
Q16831	Q5TCS8	0.0029651615768671
P62829	Q9ULZ3	0.0029651615768671
O94972	Q13509	0.0029651608783751
Q8IZI9	Q9NUJ1	0.0029651599470525
P16070	P49411	0.00296515901573
P63208	Q5BKY1	0.0029651562217622
Q5BKZ1	P15924	0.0029651562217622
P07954	Q9Y295	0.0029651559889316
Q96AX2	P10599	0.0029651520308107
P20807	P52815	0.0029651510994881
O14579	Q6ZMG9	0.0029651499353349
Q9H6A9	P52434	0.0029651492368429
3327	Q9UNZ2	0.0029651492368429
Q3V6T2	Q53GT1	0.0029651492368429
Q15633	Q7Z6M1	0.0029651492368429
Q9H9E3	Q9P2E5	0.0029651492368429
Q8TAE8	P06756	0.0029651492368429
Q8N8S7	P69849	0.0029651492368429
Q02218	O60343	0.0029651492368429
Q9Y3U8	P39060	0.0029651492368429
Q9NPD3	O94813	0.0029651492368429
Q8NEW0	P31150	0.0029651492368429
Q9BWH6	P98164	0.0029651492368429
P49790	Q8IWV7	0.0029651492368429
Q13835	Q16186	0.0029651492368429
Q969Y2	Q13435	0.0029651492368429
P60900	Q9H936	0.002965148538351
Q99460	P04406	0.0029651473741978
P02768	P35637	0.0029651459772139
Q6P087	P62937	0.0029651445802301
Q9UPW5	P62888	0.0029651410877704
Q9UPW5	Q8IY81	0.0029651410877704
Q15003	O95425	0.0029651401564478
Q8IWU6	P40429	0.0029651366639882
Q8WVM8	Q9ULJ1	0.002965134801343
P34896	Q8N0Z6	0.002965134801343
Q8TB73	Q8WVM8	0.002965134801343
Q8WVM8	Q96Q35	0.002965134801343
Q9NQ69	Q15008	0.002965134801343
P27352	P49736	0.002965134801343
Q9NVA2	Q6P9G4	0.002965134801343
O60225	Q8WVM8	0.002965134801343
Q8N8J7	Q9NVA2	0.002965134801343
Q9HAY2	Q15008	0.002965134801343
Q8WVM8	Q8TDV5	0.002965134801343
Q5VWK5	Q8WVM8	0.002965134801343
P04217	Q15008	0.002965134801343
Q9H1R3	P49736	0.002965134801343
Q6PIY5	Q8WVM8	0.002965134801343
P33241	Q9NVA2	0.002965134801343
Q9Y5A6	Q15008	0.002965134801343
P49736	Q5SW24	0.002965134801343
Q8IVU9	P36776	0.002965134801343
Q9NVA2	O00327	0.002965134801343
Q9C0D5	P23588	0.0029651345685124
P14324	P61626	0.0029651334043592
P43243	Q9Y5Y2	0.0029651327058672
Q9H300	P46459	0.0029651313088834
Q86WB0	Q99536	0.002965128282085
Q96HZ4	P83731	0.0029651259537786
P13861	O75909	0.0029651254881173
Q9HAD4	P51148	0.0029651224613189
Q9H078	Q16775	0.0029651201330125
P10415	P17987	0.0029651189688593
Q00587	P49773	0.002965117804706
Q8WXA3	O00193	0.002965117804706
Q5TAB7	O00193	0.002965117804706
P04040	P23526	0.0029651175718754
Q96A65	P62851	0.0029651173390448
Q9H269	Q13561	0.0029651168733835
P17096	P41229	0.0029651147779077
P62834	P07814	0.0029651133809238
Q9HCK8	ENSG00000070081	0.0029651131480932
Q96HR8	Q8WU90	0.0029651124496012
Q02040	Q9H5V9	0.0029651091899722
Q9H5V9	Q96HT8	0.0029651087243109
P27635	Q05952	0.0029651075601577
Q6Y288	P30085	0.0029651070944964
O14681	Q9NQT5	0.0029651068616658
Q15751	P82933	0.0029651066288352
P49321	P17481	0.0029651063960045
P49321	Q8TCQ1	0.0029651063960045
Q969X2	Q13283	0.0029651008080691
P32119	Q9HC35	0.0029650998767465
Q9Y5X2	P43243	0.0029650987125933
Q9NQC7	Q9Y5B9	0.0029650977812707
Q9Y285	Q9Y3C6	0.0029650954529643
Q9H4A6	Q92599	0.0029650945216417
Q9BV38	Q9BSD7	0.0029650938231498
Q8NBM4	O75351	0.0029650938231498
O95721	O60701	0.0029650898650288
P52298	O15372	0.0029650896321982
P50570	Q9BYW2	0.0029650873038917
O15294	Q9BVQ7	0.0029650835786014
374666	P17987	0.0029650796204805
Q86XE3	P30101	0.0029650796204805
Q14802	P13639	0.0029650796204805
P40926	Q9UNK4	0.0029650796204805
Q8WWR9	P29401	0.0029650796204805
P22314	Q9Y6M0	0.0029650796204805
P17987	O14746	0.0029650796204805
O14514	P17987	0.0029650796204805
P31942	Q96PU4	0.0029650796204805
Q16531	347918	0.0029650796204805
P50991	P78324	0.0029650796204805
O43657	P17844	0.0029650796204805
Q16531	1556	0.0029650796204805
P48643	Q9BZE0	0.0029650796204805
P31040	Q9Y2G7	0.0029650796204805
Q9UNQ0	P31689	0.0029650796204805
P50991	Q2VYF4	0.0029650796204805
O95025	P29401	0.0029650796204805
O95757	Q9H0C1	0.0029650796204805
B2RUY7	P55072	0.0029650796204805
P54368	P13639	0.0029650796204805
Q5VU69	P51610	0.0029650796204805
Q1XH10	P17987	0.0029650796204805
Q9HBJ7	P55072	0.0029650796204805
Q8IVC4	P49411	0.0029650796204805
Q5GH76	P13667	0.0029650796204805
P50991	Q9Y2V3	0.0029650796204805
O14569	P17987	0.0029650796204805
P51610	Q9NYM9	0.0029650796204805
O43869	P17987	0.0029650796204805
5956	Q06830	0.0029650796204805
Q9H1L0	P52292	0.0029650796204805
P34932	P58511	0.0029650796204805
Q16531	O00453	0.0029650796204805
P22314	Q96PD6	0.0029650796204805
Q8IXB1	Q96N46	0.0029650796204805
Q14515	P25705	0.0029650796204805
51054	P50991	0.0029650796204805
Q71RC9	P17844	0.0029650796204805
P55072	P14652	0.0029650796204805
P13667	Q6ZTR7	0.0029650796204805
Q6UWI2	P22392	0.0029650796204805
P04733	Q8TEM1	0.0029650796204805
Q9BWW9	P13639	0.0029650796204805
Q8IZ63	O95757	0.0029650796204805
P12236	645683	0.0029650796204805
P28332	P34932	0.0029650796204805
Q8NHA4	Q9BUJ2	0.0029650796204805
Q9Y2L6	P13639	0.0029650796204805
Q8TCC7	P50991	0.0029650796204805
Q5TCZ1	Q00839	0.0029650796204805
P50991	Q05996	0.0029650796204805
Q13263	3507	0.0029650796204805
P13674	Q8IXQ6	0.0029650796204805
Q8IYS5	P49411	0.0029650796204805
Q6NUM9	P17987	0.0029650796204805
P50222	P40227	0.0029650796204805
Q8TC99	Q8TEM1	0.0029650796204805
P22314	O75677	0.0029650796204805
P48643	M0R2J8	0.0029650796204805
P12236	Q9HCJ1	0.0029650796204805
O00501	P55072	0.0029650796204805
645922	P40227	0.0029650796204805
Q9P0W0	Q99832	0.0029650796204805
P34932	Q9NUB4	0.0029650796204805
Q9Y2L6	P00338	0.0029650796204805
P48643	Q8IVF7	0.0029650796204805
P19320	P55072	0.0029650796204805
Q6ZN44	P52292	0.0029650796204805
P50591	Q99832	0.0029650796204805
P60852	O95757	0.0029650796204805
O60674	P48643	0.0029650796204805
Q6ZSC3	P12277	0.0029650796204805
Q13873	P55072	0.0029650796204805
Q92583	P34932	0.0029650796204805
P05093	O00571	0.0029650796204805
Q8TEM1	Q92796	0.0029650796204805
P04554	P51610	0.0029650796204805
P22310	P13639	0.0029650796204805
O14513	P40227	0.0029650796204805
Q9ULL4	P17987	0.0029650796204805
Q9HBY8	P34932	0.0029650796204805
Q5SZJ8	P17844	0.0029650796204805
O60829	P13667	0.0029650796204805
155370	P30101	0.0029650796204805
Q8NGE1	P13667	0.0029650796204805
Q9H0Q3	P30101	0.0029650796204805
P34932	Q86VE0	0.0029650796204805
O60674	P34932	0.0029650796204805
P40227	Q5TID7	0.0029650796204805
Q8WW14	P23396	0.0029650796204805
Q8IXB1	Q02108	0.0029650796204805
P48643	Q8NDZ6	0.0029650796204805
P16871	Q99832	0.0029650796204805
Q8NH61	P29401	0.0029650796204805
P50991	Q96GP6	0.0029650796204805
P40926	Q8N2A8	0.0029650796204805
Q9UKI2	P17987	0.0029650796204805
P22314	375133	0.0029650796204805
O60884	Q8IW35	0.0029650763608515
P17812	Q96L92	0.0029650726355612
P84996	Q9UKV8	0.0029650724027305
Q8IYM1	Q9Y5A9	0.0029650712385773
Q9GZQ4	P04844	0.0029650712385773
Q9H1U9	P40227	0.0029650705400854
P11413	Q9P2E9	0.002965067513287
P33993	Q14151	0.002965067513287
Q13976	Q9Y295	0.0029650668147951
Q8IW40	Q14677	0.0029650656506419
Q6ZMU5	P13995	0.0029650602955371
A2RUH7	P11177	0.0029650588985532
P51812	P24752	0.0029650586657226
P43307	O75694	0.0029650586657226
Q8IX15	P27824	0.0029650572687387
P26022	Q96HE7	0.0029650570359081
P40121	Q9UQ35	0.0029650561045855
338809	Q9UMS4	0.0029650551732629
P20930	P49207	0.0029650481883436
Q13043	Q9BRT9	0.0029650477226823
P49761	Q9H910	0.0029650463256984
Q8WVB6	O60641	0.0029650456272065
P29966	Q92499	0.0029650451615452
P06753	Q9H1R2	0.0029650449287146
Q8NBZ7	P62750	0.0029650416690856
Q8NCQ5	P48643	0.002965040737763
O43837	Q6UWU4	0.0029650400392711
P48739	O00193	0.0029650379437953
A6NDU8	Q15366	0.0029650363139808
P20337	Q9BUJ2	0.0029650346841663
Q7Z5W3	O95816	0.0029650323558598
Q9UPN9	P63279	0.002965030260384
O00398	P48643	0.0029650265350937
P23246	O95243	0.0029650253709405
Q8IWI9	Q9UHB6	0.0029650251381099
P61006	P22061	0.0029650239739567
P17252	Q9P003	0.0029650232754647
P46778	O15357	0.0029650223441421
Q8IYB5	Q14203	0.0029650216456502
P68032	P13929	0.0029650181531906
Q6IS14	A1KZ92	0.0029650181531906
P22059	P62750	0.0029650167562067
Q12905	Q02083	0.0029650162905454
O00159	Q96E35	0.0029650160577148
Q99797	P10412	0.0029650155920535
P36873	Q9BUK0	0.0029650155920535
O15151	P36873	0.0029650155920535
Q9H106	P61981	0.0029650155920535
Q9P1Z9	P36873	0.0029650155920535
Q16790	P36873	0.0029650155920535
P36873	Q9H1F0	0.0029650155920535
P36873	P49913	0.0029650155920535
Q04917	O60575	0.0029650155920535
P36873	P22003	0.0029650155920535
Q9BRL7	P36873	0.0029650155920535
P60602	P36873	0.0029650155920535
P36873	Q494X3	0.0029650155920535
Q8N8L2	P54819	0.0029650155920535
P21912	Q14032	0.0029650155920535
Q04917	P43251	0.0029650155920535
P09622	P17735	0.0029650155920535
P09622	Q9UBK7	0.0029650155920535
P10412	P15169	0.0029650155920535
P18669	Q96E66	0.0029650155920535
P61981	P30047	0.0029650155920535
P01127	P54819	0.0029650155920535
P36873	Q96NS1	0.0029650155920535
P36873	A6NCF5	0.0029650155920535
Q96PB7	P10412	0.0029650155920535
P18669	Q9Y603	0.0029650155920535
Q16445	P10412	0.0029650155920535
Q6ZNM6	P54819	0.0029650155920535
Q04917	Q14508	0.0029650155920535
Q8IVN3	P10412	0.0029650155920535
Q14005	P10412	0.0029650155920535
Q8TDB8	P36873	0.0029650155920535
P10412	Q9NX95	0.0029650155920535
P10412	Q7Z402	0.0029650155920535
Q6PI78	P36873	0.0029650155920535
P18669	Q5J5C9	0.0029650155920535
Q49AH0	P09622	0.0029650155920535
Q17RB8	P27635	0.0029650155920535
Q14246	P10412	0.0029650155920535
Q0VAM2	O43615	0.0029650155920535
O43602	Q04917	0.0029650155920535
Q8NAC3	P39019	0.0029650155920535
Q2TAA2	P09622	0.0029650155920535
P54819	Q09013	0.0029650155920535
P21912	P46721	0.0029650155920535
Q6ZNM6	P09622	0.0029650155920535
P20231	Q92499	0.0029650155920535
Q53FE4	P21912	0.0029650155920535
P21912	Q8N987	0.0029650155920535
Q9NWA0	P09622	0.0029650155920535
P21912	P20472	0.0029650155920535
Q9UBS4	Q9NTN3	0.0029650148935616
Q96KP4	Q9BW83	0.0029650123324245
P42566	Q8IW35	0.0029650111682713
P17858	Q9H3M7	0.0029650109354406
Q5JU85	Q6UXN9	0.0029650090727955
Q6UN15	Q13596	0.0029650048818439
P52907	Q9BYZ2	0.0029650044161826
P50750	P24534	0.0029650039505213
P39880	Q9H6S3	0.0029650020878762
Q9NVD7	P40222	0.0029650013893842
P61978	P34913	0.002965000225231
P82979	Q96ER9	0.0029649985954165
P46060	266971	0.0029649981297552
O43464	Q15417	0.0029649941716343
P50914	Q92802	0.0029649941716343
Q86UP2	O43615	0.0029649941716343
Q9Y3D3	Q9UJX4	0.0029649941716343
O43488	Q9Y5A9	0.0029649941716343
P11586	Q9BX95	0.0029649941716343
P54707	Q99714	0.0029649941716343
Q16836	Q9UI26	0.0029649941716343
O43251	Q8IWI9	0.0029649941716343
Q5T6F2	Q9BT22	0.0029649927746504
O75600	P19388	0.0029649883508682
Q8IWB7	Q9Y285	0.0029649883508682
P55884	Q8NA92	0.002964987186715
Q13454	Q92499	0.0029649867210537
Q8N8Q3	Q9UL18	0.0029649860225617
P29016	Q9UL18	0.0029649860225617
Q9UL18	O95813	0.0029649860225617
Q9UL18	Q86VD1	0.0029649860225617
Q9UL18	Q7L8W6	0.0029649860225617
P14923	Q8ND94	0.0029649860225617
Q9H2A9	Q9UL18	0.0029649860225617
P00995	Q9UL18	0.0029649860225617
Q8N112	Q9UL18	0.0029649860225617
Q9UL18	A6NI79	0.0029649860225617
Q9UL18	O94983	0.0029649860225617
P05451	Q9UL18	0.0029649860225617
Q07108	Q9UL18	0.0029649860225617
Q9UL18	125144	0.0029649860225617
P14923	Q9H112	0.0029649860225617
Q9UL18	Q9UQV4	0.0029649860225617
P14923	Q86UY5	0.0029649860225617
P0CG37	Q9UL18	0.0029649860225617
Q9H7B4	Q9UL18	0.0029649860225617
Q8WV35	Q9UL18	0.0029649860225617
649946	Q9UL18	0.0029649860225617
P14923	Q9H6K1	0.0029649860225617
Q9NXT0	Q9UL18	0.0029649860225617
Q9C0A1	Q9UL18	0.0029649860225617
P14923	Q6PUV4	0.0029649860225617
Q9NXL2	Q9UL18	0.0029649860225617
P14923	Q6PKX4	0.0029649860225617
Q96F63	Q9UL18	0.0029649860225617
O14798	Q9UL18	0.0029649860225617
Q9UL18	O43908	0.0029649860225617
Q9UL18	Q6GMV1	0.0029649860225617
P14923	Q9H553	0.0029649860225617
Q5VX52	Q9UL18	0.0029649860225617
Q9UL18	P26998	0.0029649860225617
Q9UL18	P15907	0.0029649860225617
P14923	Q5JTB6	0.0029649860225617
Q14512	Q9UL18	0.0029649860225617
Q8TBK6	Q9UL18	0.0029649860225617
Q9UL18	P20963	0.0029649860225617
Q6ZNE9	Q9UL18	0.0029649860225617
P48539	Q9UL18	0.0029649860225617
Q8NET5	Q9UL18	0.0029649860225617
Q9NZD4	Q9UL18	0.0029649860225617
P14923	Q9Y5Y3	0.0029649860225617
Q86YL7	Q9UL18	0.0029649860225617
Q9UL18	Q9NXR5	0.0029649860225617
Q9UL18	Q9NR64	0.0029649860225617
Q9NVV9	Q9UL18	0.0029649860225617
Q9UL18	O60224	0.0029649860225617
Q5JUR7	Q9UL18	0.0029649860225617
P14923	Q9P267	0.0029649860225617
P14923	Q9BQ13	0.0029649860225617
Q9UL18	Q6PF06	0.0029649860225617
Q9UL18	Q9HC23	0.0029649860225617
Q86UX6	Q9UL18	0.0029649860225617
Q9UL18	Q5VZ03	0.0029649860225617
Q9UL18	P00797	0.0029649860225617
Q9UL18	O75951	0.0029649860225617
P24522	Q9UL18	0.0029649860225617
Q9Y6W8	Q9UL18	0.0029649860225617
P14923	Q9NU23	0.0029649860225617
Q9Y4P9	Q9UL18	0.0029649860225617
Q9UL18	Q6ISS4	0.0029649860225617
P24071	Q9UL18	0.0029649860225617
Q9NXJ0	Q9UL18	0.0029649860225617
Q9Y2Y8	P14923	0.0029649860225617
Q9NUD7	Q9UL18	0.0029649860225617
Q8WUJ0	Q9UL18	0.0029649860225617
O60308	Q9UL18	0.0029649860225617
Q9UL18	Q9UQ72	0.0029649860225617
Q9BTP6	P14923	0.0029649860225617
Q6JBY9	Q9UL18	0.0029649860225617
P14923	Q96FT7	0.0029649860225617
P14923	Q86YL7	0.0029649860225617
P50616	Q9UL18	0.0029649860225617
P41222	Q9UL18	0.0029649860225617
P14923	P23946	0.0029649860225617
P09629	Q9UL18	0.0029649860225617
Q5M9N0	Q9UL18	0.0029649860225617
Q96QP1	O75369	0.0029649860225617
Q9UL18	Q9H898	0.0029649860225617
Q8N6V4	Q9UL18	0.0029649860225617
Q9UL18	Q08623	0.0029649860225617
Q9UL18	Q9Y342	0.0029649860225617
Q13939	Q9UL18	0.0029649860225617
Q96NY9	P14923	0.0029649860225617
P14923	Q9Y5H5	0.0029649860225617
Q9UL18	Q8ND61	0.0029649860225617
P15173	Q9UL18	0.0029649860225617
P14923	Q49AJ0	0.0029649860225617
Q9UL18	Q9UK97	0.0029649860225617
Q9UL18	O75897	0.0029649860225617
Q9UL18	P23946	0.0029649860225617
P05177	Q9UL18	0.0029649860225617
Q9NYY1	Q9UL18	0.0029649860225617
Q96GW7	Q9UL18	0.0029649860225617
Q9BW11	Q9UL18	0.0029649860225617
Q9UL18	Q8TDP1	0.0029649860225617
P14923	O75888	0.0029649860225617
Q14761	Q9UL18	0.0029649860225617
P06126	Q9UL18	0.0029649860225617
O75678	Q9UL18	0.0029649860225617
P11686	Q9UL18	0.0029649860225617
Q9BXJ5	Q9UL18	0.0029649860225617
P60842	Q5JSL3	0.0029649815987795
Q9Y295	Q9NSC5	0.0029649795033037
Q05682	P42025	0.0029649790376424
P43487	Q9BY78	0.0029649783391505
Q9HCC0	Q9BUP0	0.0029649781063199
Q9NS69	Q99598	0.0029649774078279
P61619	P38571	0.0029649743810296
Q5T6S3	Q71UM5	0.0029649741481989
O75558	Q71UM5	0.0029649741481989
Q9H4Y5	Q9Y5J9	0.0029649739153683
Q2NL82	O43768	0.0029649718198925
O95864	Q8WTT2	0.0029649718198925
P55084	P17096	0.0029649704229086
Q92747	O60568	0.0029649699572473
Q99959	Q14204	0.0029649692587554
P05141	Q9UBF6	0.0029649673961102
Q92896	Q9Y265	0.0029649657662957
O14578	Q9Y2S6	0.002964962972328
Q9UNF1	Q9P0T7	0.0029649622738361
Q9H446	Q5VWI1	0.0029649620410054
O95881	Q99735	0.0029649601783603
Q9UKK9	Q9Y2T4	0.0029649601783603
P06454	Q96NT0	0.0029649601783603
Q8NFH3	Q92804	0.0029649573843926
Q9UL25	Q14980	0.0029649559874087
O60356	Q9Y3F4	0.0029649559874087
O00483	Q99816	0.0029649550560861
Q13740	P30086	0.0029649545904248
P61254	O95758	0.0029649541247636
Q15020	O75521	0.0029649538919329
P62191	P23946	0.0029649538919329
Q15020	O15516	0.0029649538919329
Q13636	Q15020	0.0029649538919329
P57723	P35222	0.0029649538919329
Q8NFH5	Q15020	0.0029649538919329
Q8TDM0	Q15020	0.0029649538919329
Q8TE69	Q15020	0.0029649538919329
Q8WVE0	Q15020	0.0029649538919329
Q15020	Q14140	0.0029649538919329
O43242	Q8IU54	0.0029649538919329
O43242	441058	0.0029649538919329
Q9H772	P35222	0.0029649538919329
Q15020	Q92949	0.0029649538919329
Q15020	Q9NY99	0.0029649538919329
Q96FH0	Q15020	0.0029649538919329
Q9GZV4	Q15020	0.0029649538919329
Q9C0A1	Q15020	0.0029649538919329
Q9NSA3	Q15020	0.0029649538919329
O43242	O95257	0.0029649538919329
O95445	Q15020	0.0029649538919329
O43242	Q96SA4	0.0029649538919329
P62191	Q6ICG8	0.0029649538919329
P51955	Q15020	0.0029649538919329
Q6UWQ5	P35222	0.0029649538919329
P02671	Q15020	0.0029649538919329
P02100	P35222	0.0029649538919329
Q96MS0	Q15020	0.0029649538919329
Q15020	Q6P9G4	0.0029649538919329
P17275	Q15020	0.0029649538919329
Q9BSH3	Q15020	0.0029649538919329
O43242	Q9UMR7	0.0029649538919329
O43242	Q68G75	0.0029649538919329
Q8WXJ9	P35222	0.0029649538919329
O43242	O43597	0.0029649538919329
O43242	Q5T7P8	0.0029649538919329
Q8TDV5	P35222	0.0029649538919329
Q6ZYL4	Q15020	0.0029649538919329
Q9BWH2	Q15020	0.0029649538919329
Q86UN6	Q15020	0.0029649538919329
Q15020	Q86Y38	0.0029649538919329
P60673	P35222	0.0029649538919329
Q15020	Q9ULQ0	0.0029649538919329
Q99571	Q15020	0.0029649538919329
Q5T6F2	Q6UB35	0.0029649517964571
P07942	P17980	0.002964949933812
P47756	Q96LB3	0.0029649450443685
P61019	Q5VZE5	0.002964942716062
P47985	Q96FQ6	0.0029649424832314
Q9HCJ0	Q8TB52	0.0029649422504007
Q9UIJ7	728932	0.0029649422504007
P51572	Q10567	0.0029649417847394
P46379	Q147X3	0.0029649406205862
Q6P1M3	Q5T4S7	0.0029649371281266
Q7L273	P16989	0.0029649371281266
Q8WU08	P05141	0.0029649320058524
O94776	Q5TBA9	0.0029649303760379
Q15758	Q9NZR2	0.0029649303760379
P48304	P40925	0.0029649294447153
P01350	P09496	0.0029649294447153
Q9BQ67	O00170	0.0029649271164089
Q92733	Q96EI5	0.0029649238567799
Q8WUB8	Q9BZZ5	0.0029649215284734
Q9H936	Q9H5Z6	0.0029649212956428
Q70E73	O96013	0.0029649212956428
Q9NRH1	P52434	0.0029649210628122
Q9Y2G5	Q9NX01	0.0029649198986589
Q9UG01	P47914	0.0029649187345057
Q9BQ15	P18669	0.0029649187345057
Q96GF1	P63165	0.0029649187345057
P07339	Q9Y5R2	0.0029649173375219
P07339	Q9H987	0.0029649173375219
O00231	P61586	0.0029649168718606
P62263	P13726	0.0029649150092154
54101	P23396	0.0029649143107235
Q15165	Q14344	0.0029649140778928
Q9H6U6	A1L0T0	0.0029649110510945
Q8N668	Q8TAT6	0.00296490942128
Q96P16	P09234	0.0029649089556187
Q9Y2D8	P62937	0.0029649082571268
Q9H9B4	Q8WUB8	0.0029649075586348
Q8N0Y2	Q3ZCM7	0.0029649075586348
Q92572	Q9BUJ2	0.002964905463159
Q96T88	Q96E39	0.002964902902022
Q9Y3U8	Q96AX9	0.002964902902022
Q14781	P04637	0.0029649026691913
P07992	P04637	0.0029649026691913
O00203	P35241	0.0029648973140865
O43766	Q9NV79	0.002964895684272
P04066	P35606	0.0029648933559656
Q9BTD8	Q92615	0.0029648921918123
Q13554	Q8N9N2	0.0029648921918123
O43324	P28370	0.0029648921918123
Q969N2	P18887	0.0029648921918123
P05023	Q96B18	0.0029648903291672
Q13616	O75533	0.0029648882336914
Q8TF46	P07910	0.0029648877680301
O14880	P43487	0.0029648840427398
Q6UN15	Q9UKX7	0.0029648840427398
Q16394	Q9UK99	0.0029648840427398
Q9BY43	O76003	0.0029648807831108
Q15437	O00469	0.0029648803174495
Q9Y678	P25090	0.0029648803174495
Q9H2J4	Q96FW1	0.0029648784548044
P55795	Q12840	0.0029648782219737
Q16543	Q03518	0.0029648775234818
Q86T65	P14735	0.0029648763593286
P55010	O60333	0.0029648758936673
P15882	O43776	0.0029648735653609
Q14157	Q8WUD6	0.0029648724012076
P16615	P13861	0.0029648707713931
O43143	Q7Z4H3	0.0029648707713931
Q9NP81	Q14677	0.0029648707713931
P50995	Q9NVJ2	0.0029648703057318
Q8ND56	P61964	0.0029648696072399
Q15181	Q5T5S1	0.0029648691415786
P62913	O95218	0.002964868908748
P56559	Q09666	0.0029648670461028
Q96MW5	Q09666	0.0029648670461028
Q9NVV4	Q9GZU8	0.0029648663476109
O75330	Q92945	0.0029648647177964
Q9NRG9	Q96AY3	0.0029648640193045
O75558	Q13404	0.0029648612253367
P17812	Q08752	0.0029648612253367
P98179	Q96R06	0.0029648609925061
O75955	Q9H496	0.0029648588970303
Q9Y2T2	P53680	0.0029648575000464
O75943	P07910	0.0029648575000464
Q9NR28	P48444	0.0029648544732481
Q9NY47	Q15436	0.0029648533090949
P14868	Q8N0S6	0.0029648500494658
O75683	Q01085	0.0029648500494658
P56182	Q9NQT4	0.0029648493509739
Q96CX2	P27797	0.0029648463241755
Q9UKX7	Q9C0C7	0.0029648463241755
Q8IVV7	P51809	0.0029648463241755
Q460N5	P84996	0.0029648456256836
Q32NC0	Q9H773	0.0029648456256836
Q7Z7A4	O75822	0.002964845392853
P14174	Q5JVF3	0.0029648423660546
O75874	Q6P3W7	0.0029648412019014
P20700	P0DJD0	0.0029648388735949
Q96AE4	ENSG00000139637	0.0029648384079337
Q8TCJ2	O75083	0.0029648384079337
P49368	Q9H0Z9	0.0029648379422724
Q5JTV8	Q15836	0.0029648377094417
O95817	Q99459	0.0029648365452885
Q9NSY1	P54578	0.0029648351483047
Q92598	Q8N3F9	0.002964834915474
P14625	Q9NPD5	0.002964834915474
ENSG00000132142	ENSG00000131795	0.002964834915474
Q14184	P14625	0.002964834915474
P56282	O43432	0.002964834915474
P52272	Q9GZS9	0.002964834915474
P52272	O75830	0.002964834915474
Q86UA1	Q93050	0.0029648307245224
A6NHG4	Q8WUM9	0.0029648302588611
P49848	O94927	0.0029648302588611
P04844	P52597	0.0029648288618773
Q96RY5	P06744	0.0029648279305547
Q99459	A6NHR9	0.0029648279305547
Q93008	Q8WWK9	0.002964824438095
P20290	P37108	0.0029648225754499
P35232	Q96HC4	0.002964821876958
Q9H496	Q13557	0.0029648137278854
Q96EP5	O14771	0.0029648116324096
Q9Y2X3	P62502	0.0029648100025951
Q14257	Q9Y2Z4	0.0029648097697645
Q13867	P01111	0.0029648090712726
P22694	Q96S59	0.0029648083727806
Q9Y3B4	Q9Y2Z2	0.0029648083727806
O75694	Q96IV0	0.0029648083727806
Q63ZY3	Q5HYK3	0.0029648083727806
Q9BXW7	O94966	0.0029648083727806
P29728	P60709	0.0029648079071193
P04406	P62306	0.0029648074414581
Q96CS7	P42126	0.0029648072086274
P42126	Q8IU60	0.0029648072086274
Q8NI08	P42126	0.0029648072086274
P42126	O43167	0.0029648072086274
P14618	P14415	0.0029648058116436
P53992	Q8IWF9	0.0029648055788129
P63151	Q9NPA8	0.0029648030176758
P00338	P60903	0.0029648027848452
P49773	O94763	0.0029648025520145
Q6P4A8	P18124	0.0029648025520145
P32119	Q9NR33	0.0029648023191839
P25685	Q96DE5	0.0029648018535226
P84095	P05141	0.0029648006893694
O43314	Q15029	0.0029647997580468
P04264	O15269	0.0029647985938936
O95639	Q9NUG6	0.002964797662571
P05161	Q99460	0.0029647962655872
Q12955	Q99707	0.0029647953342646
O94788	Q96T51	0.0029647953342646
Q9H9G7	Q9NQT4	0.0029647948686033
P00403	P50995	0.0029647930059581
P67870	P04083	0.0029647923074662
Q02878	Q9Y3E7	0.0029647909104824
Q6PIW4	Q9Y4W6	0.002964787883684
Q9H773	Q9UGP8	0.0029647871851921
P55735	P07437	0.0029647871851921
Q567U6	Q9Y5A9	0.0029647853225469
P08729	P53396	0.0029647850897163
Q9NP73	O75521	0.0029647841583937
Q86WK7	P51648	0.0029647841583937
Q9NSI2	Q9UI10	0.0029647841583937
O14524	Q96HY6	0.0029647841583937
Q9BW83	Q8TDD1	0.0029647841583937
Q9BW83	Q8WTT2	0.0029647841583937
P78536	Q9BVC6	0.002964781364426
Q8WXX7	Q9H773	0.002964781364426
P04049	Q7Z406	0.0029647811315953
Q9H845	O95816	0.0029647802002727
Q96NT0	P39687	0.0029647802002727
Q5T749	P31040	0.0029647776391357
Q15021	P62136	0.002964767627418
Q96CS2	Q9GZT9	0.0029647673945873
P63173	O75069	0.0029647650662809
P51991	P31274	0.0029647641349583
Q9C0K7	P15531	0.0029647639021277
Q9BW66	P15531	0.0029647639021277
P46087	Q12802	0.0029647634364664
Q96Q11	P84103	0.0029647634364664
Q96Q11	Q07955	0.0029647634364664
Q96Q11	Q05519	0.0029647634364664
O60716	Q96GM5	0.0029647634364664
P67936	P25685	0.0029647583141922
Q6P2E9	Q15029	0.0029647573828697
P49411	P00797	0.0029647552873939
P46013	P30419	0.0029647552873939
Q00341	Q16204	0.0029647548217326
Q92598	P78563	0.0029647520277649
P40123	P25685	0.0029647513292729
P37108	P56556	0.0029647499322891
P05161	O43707	0.0029647492337971
P50990	O94818	0.0029647485353052
Q6ZS11	P31689	0.0029647469054907
Q5JRX3	Q9UKV8	0.0029647469054907
P05455	Q9UMY4	0.0029647459741681
P40926	Q14353	0.0029647457413375
P55197	P40937	0.0029647457413375
Q9Y6Y8	O94973	0.0029647452756762
P54725	P07602	0.0029647434130311
P05423	P35579	0.002964740851894
P23588	P04899	0.0029647396877408
Q9H1Y0	P32969	0.0029647378250956
O43242	O95490	0.0029647361952811
P42356	P00374	0.0029647334013134
Q9Y3D3	P46109	0.0029647324699908
P04075	O75167	0.0029647308401763
Q92610	Q9NZI8	0.0029647294431924
Q9BV20	P62942	0.0029647275805473
P31146	P26196	0.0029647261835634
O75340	P08069	0.0029647236224263
Q8WUM0	Q9Y237	0.0029647236224263
P61009	P08253	0.0029647236224263
P31483	Q9UM00	0.0029647236224263
Q6IQ49	P54709	0.0029647236224263
Q8WW12	P35226	0.0029647212941199
Q9UF56	P07108	0.0029647203627973
P0DPH7	Q15369	0.0029647191986441
O00401	O14929	0.0029647182673215
Q8WV41	P19388	0.0029647168703377
P15121	Q9NY33	0.0029647138435393
P40763	Q52LJ0	0.0029647119808942
Q9BW27	O75663	0.0029647108167409
P08559	P63172	0.002964710118249
O60701	P61088	0.0029647091869264
Q9NQP4	Q9BZE1	0.0029647066257894
P62937	P19438	0.0029647061601281
O75475	P42898	0.0029647061601281
P48730	P62995	0.0029647059272974
P14174	P80723	0.0029647026676684
O75344	P62136	0.0029647015035152
P67809	Q96C00	0.00296469964087
Q6PK04	P31948	0.0029646952170878
P48426	O95835	0.0029646949842572
Q96EY1	Q9UK41	0.0029646947514265
P48163	P06737	0.0029646935872733
P05386	P55899	0.0029646933544427
P13693	P35579	0.0029646903276443
P56192	Q12874	0.0029646903276443
P32297	Q13263	0.0029646882321685
Q9NR56	P62277	0.0029646879993379
P62753	Q13621	0.0029646765906363
P08729	P08238	0.0029646763578057
Q86VM9	Q9UDR5	0.0029646756593137
P18433	P52701	0.0029646754264831
Q9H074	P61962	0.0029646703042089
Q96I99	P07686	0.0029646693728864
Q8IWT0	P04075	0.0029646649491041
Q9UPW5	P23921	0.0029646619223058
O43707	Q96GQ5	0.00296465982683
O60749	P23381	0.00296465982683
P04818	P09496	0.0029646572656929
P13798	Q5JTV8	0.0029646572656929
Q9HCG7	P21333	0.0029646556358784
Q13310	Q9NY33	0.0029646549373865
Q96S55	Q9BV94	0.0029646530747413
P41208	Q14331	0.0029646530747413
Q8TD19	P46459	0.0029646507464349
P98173	P62136	0.0029646505136042
Q9P2B4	P61962	0.0029646488837897
Q9NPJ3	P15170	0.0029646481852978
Q9UK76	O43809	0.0029646479524672
Q9HBW1	P09651	0.0029646432958543
P15498	P05388	0.0029646432958543
Q8TAF3	Q14204	0.0029646393377333
P0DTE8	Q12965	0.0029646381735801
O43290	P60903	0.0029646381735801
P62312	Q8N983	0.0029646381735801
Q96N66	O15131	0.0029646381735801
Q9BPZ3	Q14320	0.0029646381735801
Q9Y262	Q9BV57	0.0029646381735801
O95573	Q9UQN3	0.0029646335169672
Q96NL6	P30041	0.0029646335169672
Q14152	O94906	0.002964633051306
Q13287	O95831	0.0029646325856447
P22612	P60660	0.0029646307229995
Q8IVP5	O43852	0.002964629093185
P09382	Q9HD42	0.0029646276962012
P55735	P02768	0.0029646265320479
P35580	Q92569	0.0029646251350641
Q13242	O14640	0.0029646239709109
Q8WUY9	Q8N9T8	0.0029646239709109
Q9Y6R0	Q9H0A0	0.0029646239709109
Q641Q2	P46783	0.0029646239709109
Q9UGP4	P30260	0.0029646239709109
Q03701	O60566	0.0029646239709109
P16333	Q9H4L4	0.0029646239709109
Q9Y3T9	P98170	0.0029646239709109
Q86V81	O43318	0.0029646239709109
Q03701	O14640	0.0029646239709109
Q99729	Q9NXT0	0.0029646239709109
O00358	P52701	0.0029646239709109
Q9UPW5	Q8IY67	0.0029646239709109
Q9UMZ2	O60762	0.0029646239709109
Q8NBJ7	Q9Y6F6	0.0029646230395883
P52803	Q9HC38	0.0029646230395883
Q8NBJ7	P55212	0.0029646230395883
Q9NXJ0	Q9HC38	0.0029646230395883
P33552	P11766	0.0029646230395883
Q9HC38	Q9BSE2	0.0029646230395883
Q9UPV9	P11766	0.0029646230395883
339457	P11766	0.0029646230395883
Q8NBJ7	Q15528	0.0029646230395883
Q7Z2E3	Q8NBJ7	0.0029646230395883
Q8NBJ7	Q04864	0.0029646230395883
O75449	Q8NBJ7	0.0029646230395883
Q8NBJ7	Q92546	0.0029646230395883
Q8NBJ7	Q6UWI4	0.0029646230395883
Q8NBJ7	Q9ULC0	0.0029646230395883
Q8NBJ7	Q9H2A9	0.0029646230395883
Q8NBJ7	Q9H257	0.0029646230395883
Q5T6F0	P00492	0.0029646230395883
P11766	Q05513	0.0029646230395883
Q8NBJ7	152756	0.0029646230395883
A0PJX2	Q9HC38	0.0029646230395883
Q8NBJ7	Q6ZTW0	0.0029646230395883
Q8NBJ7	Q9Y248	0.0029646230395883
Q8NBJ7	Q9Y2X8	0.0029646230395883
Q14188	P00492	0.0029646230395883
Q8NBJ7	Q96EF6	0.0029646230395883
Q8NBJ7	Q92482	0.0029646230395883
A2RU54	P11766	0.0029646230395883
Q8NBJ7	Q96DB2	0.0029646230395883
Q9BYJ0	P11766	0.0029646230395883
Q8NBJ7	553158	0.0029646230395883
Q9GZP0	Q9HC38	0.0029646230395883
Q96GW7	Q9UKF6	0.0029646230395883
Q8NBJ7	Q9H2X3	0.0029646230395883
Q5T6F0	P11766	0.0029646230395883
Q9H093	Q9HC38	0.0029646230395883
Q99689	P11766	0.0029646230395883
Q07699	P11766	0.0029646230395883
Q8N9F7	Q8NBJ7	0.0029646230395883
Q8NBJ7	Q9Y2H1	0.0029646230395883
Q9HC96	Q9HC38	0.0029646230395883
Q8N5I3	Q9HC38	0.0029646230395883
Q15475	Q9HC38	0.0029646230395883
O14836	Q9HC38	0.0029646230395883
Q9Y2Y0	Q8NBJ7	0.0029646230395883
Q8NBJ7	Q9UBN1	0.0029646230395883
Q8NBJ7	Q96BZ8	0.0029646230395883
Q8NBJ7	P35626	0.0029646230395883
Q96IW7	P11766	0.0029646230395883
Q9UMR3	Q9HC38	0.0029646230395883
Q9GZP0	P11766	0.0029646230395883
Q8NBJ7	Q9UK41	0.0029646230395883
P32297	Q9HC38	0.0029646230395883
P14778	Q9HC38	0.0029646230395883
Q13740	P00492	0.0029646230395883
Q8NBJ7	Q9NQW5	0.0029646230395883
Q9NWR8	Q9HC38	0.0029646230395883
P11766	Q9Y4Z2	0.0029646230395883
Q15583	Q9HC38	0.0029646230395883
P11766	Q8IV38	0.0029646230395883
Q9Y242	P11766	0.0029646230395883
Q9Y272	Q9HC38	0.0029646230395883
Q8NBJ7	P58499	0.0029646230395883
P01562	P11766	0.0029646230395883
P00492	Q6ZW31	0.0029646230395883
P11766	P22090	0.0029646230395883
Q8NBJ7	P48382	0.0029646230395883
Q9UKF6	P02753	0.0029646230395883
Q8NBJ7	147804	0.0029646230395883
Q9BQ75	P11766	0.0029646230395883
O14796	Q9HC38	0.0029646230395883
Q8WZ73	P00492	0.0029646230395883
Q8NBJ7	Q9UNP4	0.0029646230395883
P00492	Q9NR81	0.0029646230395883
P11766	Q5T4F4	0.0029646230395883
Q8NBJ7	Q9Y2R2	0.0029646230395883
Q8IUH3	Q8NBJ7	0.0029646230395883
Q8NBJ7	Q9H160	0.0029646230395883
P11766	Q9GZX9	0.0029646230395883
Q8NBJ7	Q96JS3	0.0029646230395883
Q8NBJ7	P23280	0.0029646230395883
Q8NBJ7	Q6ZMV9	0.0029646230395883
Q6PKX4	P11766	0.0029646230395883
P11766	P20963	0.0029646230395883
Q9BW60	P11766	0.0029646230395883
P47992	P11766	0.0029646230395883
P00492	Q96P56	0.0029646230395883
P32297	P11766	0.0029646230395883
Q8NBJ7	Q8N6V9	0.0029646230395883
Q8NBJ7	Q9UKF7	0.0029646230395883
P11766	P26436	0.0029646230395883
P33241	P11766	0.0029646230395883
O43731	P11766	0.0029646230395883
Q9HC38	Q9NRF2	0.0029646230395883
Q8NBJ7	P14415	0.0029646230395883
Q86SU0	P11766	0.0029646230395883
Q9HC38	Q16739	0.0029646230395883
Q9BQ39	Q10567	0.0029646221082657
Q9Y2S7	O43598	0.0029646216426044
P22612	P24539	0.0029646216426044
Q9HDC9	Q7Z7A3	0.0029646216426044
Q9UKU7	P07737	0.0029646216426044
Q5QGZ9	Q86V81	0.0029646211769431
Q9BSE5	Q9UMS4	0.0029646176844835
Q2TAY7	Q9UGP8	0.0029646172188222
Q8WUF8	Q9UKF6	0.002964616054669
Q9BXF3	P15170	0.0029646109323948
Q9Y4C8	Q8WVB6	0.0029646109323948
P13798	Q9H8X9	0.0029646106995642
Q9H4L4	Q14241	0.0029646106995642
P57740	O60831	0.002964609535411
Q00169	Q9UPQ9	0.0029646079055964
P24534	P12273	0.0029646065086126
P78395	P60866	0.0029646060429513
P10809	P46940	0.0029646058101207
Q15758	Q08708	0.00296460557729
O75477	Q3I5F7	0.0029646044131368
Q9NPF5	Q13228	0.0029646037146449
P60900	O75182	0.0029646025504916
Q86TM6	P30050	0.0029645971953868
P39023	Q86TM6	0.0029645971953868
Q14974	Q9UM00	0.0029645946342498
O43189	O43809	0.0029645946342498
Q8TDH9	P06899	0.0029645916074514
P19623	Q92616	0.0029645909089595
P22612	P04080	0.0029645906761288
Q9H0U4	P12081	0.0029645902104675
Q13200	Q9NVP1	0.0029645888134837
P05556	P54136	0.0029645883478224
Q92841	Q15814	0.0029645864851772
Q02040	Q9BZZ5	0.0029645857866853
O95347	Q15052	0.0029645829927176
P02750	P52565	0.0029645829927176
Q8IWT3	Q96DG6	0.0029645806644111
Q8WTW3	O14828	0.0029645799659192
Q02218	Q96F07	0.0029645795002579
O95905	Q96S44	0.0029645795002579
Q99567	Q8NEM2	0.0029645795002579
O75147	P52732	0.0029645795002579
Q567U6	Q9HC07	0.0029645795002579
P01160	P09429	0.0029645781032741
P51649	Q9Y266	0.0029645769391208
Q8IZ07	P62873	0.0029645760077983
Q5T4S7	Q8NEZ4	0.0029645753093063
O60831	P23381	0.0029645729809999
Q05048	Q8IWL3	0.0029645727481693
P06737	P45985	0.0029645711183547
Q6P2Q9	Q8NFW8	0.0029645655304193
Q8N8S7	Q9UBE0	0.0029645648319274
Q15021	P55036	0.0029645645990967
P56589	P62136	0.0029645645990967
Q8N684	A0MZ66	0.0029645636677742
P62826	A5D8V6	0.0029645606409758
O95983	P56134	0.0029645594768226
P62714	Q9ULD2	0.0029645594768226
O15371	Q15054	0.0029645594768226
Q13547	P56134	0.0029645594768226
Q7Z5K2	P62277	0.0029645594768226
P49458	Q96Q15	0.0029645594768226
P25789	P78344	0.0029645594768226
P56134	Q86YP4	0.0029645594768226
Q7L576	P62714	0.0029645594768226
Q13330	P56134	0.0029645594768226
Q96T76	Q03164	0.0029645594768226
O14925	Q12756	0.0029645594768226
Q68D10	Q8WW12	0.0029645578470081
P48643	P49589	0.0029645573813468
Q8N1F7	P61081	0.0029645569156855
Q9UQ35	Q8IZQ1	0.0029645555187016
O60318	Q9NSC2	0.0029645536560565
Q15468	Q9NRW7	0.0029645536560565
P20618	Q8NFC6	0.0029645536560565
Q15291	Q8IU81	0.0029645536560565
O94979	Q86Y91	0.0029645536560565
Q9ULU4	P49711	0.0029645536560565
Q9GZR7	P51530	0.0029645536560565
O43913	Q9UEG4	0.0029645536560565
Q86VM9	O94762	0.0029645536560565
P36578	Q71U36	0.0029645517934113
Q68EM7	Q5JTJ3	0.0029645506292581
P15880	Q9Y6A5	0.002964548766613
Q6ZRV2	Q9NUG6	0.002964548068121
Q92900	Q8IVW6	0.0029645469039678
Q13442	Q9NYH9	0.0029645462054759
Q14444	Q70E73	0.0029645443428307
Q92889	O15116	0.002964541548863
Q9NPH2	Q8IUZ0	0.0029645410832017
O14981	O43426	0.0029645389877259
O75044	Q9NQ29	0.0029645378235727
Q16625	O60828	0.0029645375907421
P40926	Q9Y5A9	0.0029645373579114
Q4VCS5	O60292	0.0029645354952663
A2A3K4	Q9ULX6	0.0029645354952663
Q13541	P58546	0.0029645340982824
O14727	Q12904	0.0029645315371453
Q9Y4W6	Q93062	0.0029645315371453
P25205	Q96S21	0.0029645313043147
Q96HF1	O75131	0.002964531071484
P09417	Q96EE3	0.002964531071484
Q9UNZ2	Q8NG27	0.0029645308386534
P11532	P15531	0.0029645282775163
P20839	P35609	0.0029645282775163
P35268	Q9Y2S6	0.0029645259492099
P04843	P11940	0.0029645252507179
Q14974	Q96DV4	0.0029645240865647
Q96D09	Q8IUE6	0.0029645238537341
P16070	O14965	0.0029645231552422
O15258	P50851	0.0029645219910889
Q8N0W3	P35268	0.0029645210597664
O43602	P78527	0.0029645201284438
P35579	Q9GZU3	0.0029645201284438
P35579	Q9BUJ0	0.0029645201284438
Q9Y2R4	Q96PY5	0.0029645166359841
P46108	O00411	0.0029645152390003
Q9H270	Q14980	0.0029645140748471
O43505	P62937	0.0029645131435245
Q96PZ0	P43897	0.0029645117465406
Q96CX2	O43172	0.0029645094182342
P22392	Q9HC98	0.0029645091854035
ENSG00000132142	P67809	0.0029645028989762
Q8IZP0	Q9BRT6	0.0029645019676536
Q96MW1	O14975	0.0029645019676536
Q9NQX3	Q9GZR2	0.0029645019676536
Q9NQX3	Q96CB8	0.0029645019676536
Q8N163	O60256	0.0029645012691617
Q9P2N5	P29966	0.0029645005706697
P19447	P63165	0.0029645005706697
O14979	Q9UBU9	0.0029644998721778
Q92804	Q96NG3	0.0029644996393471
Q8IZA0	P04075	0.0029644996393471
P13674	Q9NS26	0.0029644996393471
P11310	P21817	0.0029644991736859
Q12965	Q15005	0.0029644980095326
P43487	Q8WYA6	0.0029644968453794
O00443	O75494	0.0029644959140568
Q9NW64	Q9BVP2	0.0029644942842423
P09960	Q9UHW5	0.0029644935857504
P62917	Q96CM8	0.0029644933529198
P51617	Q15008	0.0029644921887665
Q14315	P78348	0.0029644893947988
Q8TCT9	Q9NRX1	0.0029644884634763
O14654	Q03519	0.0029644882306456
Q92734	P61956	0.0029644877649843
Q8WW12	O60925	0.0029644877649843
P02655	Q96PK6	0.0029644856695085
Q9HBU6	Q99470	0.0029644849710166
Q5T4S7	Q14525	0.0029644842725247
Q5T4S7	Q9H329	0.0029644842725247
Q14D04	Q5T4S7	0.0029644842725247
O94772	Q5T4S7	0.0029644842725247
Q5T4S7	Q9Y586	0.0029644842725247
Q5T4S7	Q3I5F7	0.0029644842725247
Q9ULX9	Q5T4S7	0.0029644842725247
Q5T4S7	Q8WVX3	0.0029644842725247
Q5T4S7	Q9HBF4	0.0029644842725247
Q5T4S7	Q92508	0.0029644842725247
Q8WW12	Q5JRA6	0.0029644831083714
P54578	Q9GZP9	0.0029644800815731
P55081	Q7Z3C6	0.0029644789174199
Q6IBW4	Q9UHD1	0.0029644789174199
Q9NS69	O76003	0.0029644786845892
Q14697	Q5VV52	0.0029644782189279
O14972	P06702	0.0029644782189279
Q7L0J3	O43852	0.0029644749592989
P37198	O95684	0.002964474260807
P54727	P78347	0.0029644740279763
O00178	O00422	0.0029644735623151
Q6ULP2	P06744	0.0029644733294844
O00567	P11177	0.0029644728638231
O96019	A6NHR9	0.0029644714668393
Q99873	Q92797	0.002964470302686
P32119	Q9P289	0.002964470302686
Q14011	P11511	0.0029644689057022
Q7L576	Q8N1B4	0.0029644689057022
Q9ULV4	P27448	0.0029644679743796
P68032	O00214	0.002964467741549
Q9NVE7	Q16630	0.0029644663445651
P11586	Q309B1	0.0029644654132425
Q9BUL9	P10809	0.0029644621536135
P13796	Q5T9L3	0.0029644612222909
P55769	Q9H0P0	0.0029644612222909
P62266	Q9Y6M9	0.0029644612222909
O95271	O95433	0.0029644612222909
O75526	Q96FV9	0.0029644612222909
Q9BQD3	Q02978	0.0029644612222909
Q9UBS4	Q12840	0.0029644612222909
Q8IYB5	P11586	0.0029644563328474
Q6VN20	Q7L0Y3	0.0029644558671861
O60216	O43615	0.0029644556343555
P20226	Q16543	0.0029644528403878
Q8NEB7	P22695	0.0029644477181136
P62937	Q8TE60	0.002964447485283
Q9P258	P49711	0.002964446786791
Q13347	Q9NWH9	0.002964446786791
Q8N8S7	P30085	0.0029644465539604
Q05048	Q9H223	0.0029644463211297
Q9UIX4	P52434	0.0029644456226378
Q9NTM9	Q8WUX2	0.0029644393362104
Q9NV96	P05387	0.0029644391033798
Q9H0C5	P07948	0.002964433748275
Q96DA0	Q9H2J4	0.002964433748275
Q9BZM5	P43246	0.002964433748275
A6NL28-2	P27348	0.002964433748275
P11166	Q13490	0.002964433748275
Q14192	P98194	0.002964433748275
P29992	F5GYL9	0.002964433748275
Q9P0J7	Q96DA0	0.002964433748275
Q96DA0	Q969F9	0.002964433748275
Q9GZM5	Q9NPI6	0.002964433748275
Q96CB8	Q6AI12	0.002964433748275
A6NEC2	P30153	0.002964433748275
Q2NL82	P31025	0.002964433748275
Q8WWY3	O95782	0.002964433748275
Q7Z7L7	Q96P11	0.002964433748275
Q10713	Q9BUR4	0.002964433748275
P09668	Q9Y5V3	0.002964433748275
O95229	Q01130	0.002964433748275
Q13492	Q5TAQ9	0.002964433748275
Q7Z2W9	P61218	0.002964433748275
Q96RG2	Q9NYY8	0.002964433748275
Q8IUS5	O00462	0.002964433748275
Q9NYF3	P16949	0.0029644330497831
Q9BZG8	Q9UGP8	0.0029644307214766
P52815	Q15349	0.0029644288588315
P52815	Q9BQI6	0.0029644288588315
P04040	O43303	0.0029644279275089
Q96LK0	P07910	0.0029644274618476
Q3ZCQ8	Q12840	0.0029644223395735
Q8IZT6	P62851	0.0029644218739122
Q9H4A6	P61604	0.0029644209425896
Q8WXF1	Q15025	0.0029644209425896
P67809	P52926	0.0029644209425896
101929876	O60885	0.0029644202440977
O43813	Q16513	0.0029644195456057
Q8N0Z2	P17066	0.0029644195456057
P07305	Q96NB2	0.0029644186142832
Q15181	Q8TC07	0.0029644179157912
P24928	Q02083	0.0029644153546541
Q9H8Y8	P04075	0.0029644151218235
Q8IVD9	Q9UBU9	0.0029644109308719
Q8WXD5	P07108	0.0029644097667187
O43900	Q9H0E2	0.0029644093010574
P17066	Q96FA3	0.0029644081369042
Q9Y4B4	P26599	0.0029644079040735
P51817	P55209	0.0029644060414284
Q02978	Q8N8W4	0.0029644058085978
O75525	Q9NRW7	0.0029644041787832
Q92522	Q9UI36	0.002964396495372
P35241	P42765	0.0029643957968801
Q08945	O15397	0.0029643946327269
P0DP24	O75348	0.0029643941670656
P51460	Q16643	0.0029643916059285
Q04726	Q00839	0.002964389976114
P55084	Q9BQE5	0.0029643878806382
Q8N6C8	Q9NR30	0.0029643874149769
Q9BWN1	P31947	0.0029643869493156
O95782	Q15334	0.002964386716485
Q9UJS0	Q8WVC6	0.0029643855523318
P14868	Q9NVX0	0.0029643836896866
Q16611	Q9NYU2	0.002964383456856
O14732	P35520	0.0029643785674124
Q13257	Q9ULD5	0.0029643769375979
P46976	Q9Y3D9	0.0029643769375979
P46976	Q96GX1	0.0029643769375979
Q12824	Q9H0E2	0.0029643769375979
P23528	Q9NRC1	0.0029643757734447
Q9BUQ8	Q7L0Y3	0.0029643725138157
Q92734	Q0VF96	0.0029643713496625
Q9BPZ2	Q9UHX1	0.0029643713496625
Q92734	O00533	0.0029643713496625
Q92521	P46776	0.0029643704183399
Q96QR8	P98082	0.0029643704183399
Q6DN14	P46776	0.0029643704183399
O43318	Q9NZJ7	0.0029643683228641
Q8WVZ9	P17482	0.0029643683228641
O95789	Q9C0F1	0.0029643683228641
Q5SSJ5	Q6IEG0	0.0029643683228641
Q96S44	Q8IWA0	0.0029643683228641
P56377	Q9UQN3	0.0029643683228641
Q9BUN8	Q9NWB7	0.0029643683228641
Q9UHC7	P14373	0.0029643683228641
Q9BPX6	Q3B7T1	0.0029643683228641
Q7Z2K8	Q9NVC6	0.0029643683228641
P35580	Q96EY7	0.0029643678572028
Q2KJY2	O95394	0.0029643671587109
Q12972	O95758	0.0029643650632351
P36873	Q9BUJ2	0.0029643641319125
ENSG00000215472	P09429	0.002964362502098
P55081	Q8WYA0	0.0029643583111464
O00463	Q8WWI1	0.0029643573798239
Q9Y3D3	P47755	0.0029643566813319
O43684	Q5T8P6	0.0029643545858561
P12236	Q8IXA5	0.0029643538873642
Q96E14	Q00839	0.0029643538873642
P20700	Q9Y6I9	0.0029643536545336
Q12792	Q96E39	0.0029643536545336
Q15051	O60832	0.0029643522575497
P62937	Q5M7Z0	0.0029643503949046
Q14197	P40939	0.0029643501620739
P26641	Q92828	0.0029643471352756
Q04721	P62491	0.0029643457382917
Q13596	P62820	0.0029643438756465
P12236	P28715	0.0029643392190337
Q9UM13	Q15149	0.0029643359594047
Q9UNM6	P57737	0.0029643354937434
P61619	O60563	0.0029643336310982
O43776	Q9BRR8	0.0029643336310982
P07814	P08311	0.0029643315356224
P04818	Q9H444	0.0029643310699611
O60287	Q9NRG9	0.0029643308371305
Q96K19	Q9UMX5	0.0029643306042999
P62424	P30047	0.0029643296729773
P02748	Q9Y2S7	0.0029643296729773
Q9NY59	P62424	0.0029643296729773
Q9Y2S7	Q9UHF4	0.0029643296729773
Q400G9	P62424	0.0029643296729773
Q8N6N7	Q9Y2S7	0.0029643296729773
Q96EX1	Q9Y2S7	0.0029643296729773
P62424	Q16534	0.0029643296729773
Q9Y2S7	Q5BN46	0.0029643296729773
P62424	Q9P291	0.0029643296729773
Q9HAY6	Q13765	0.0029643296729773
Q86XD5	Q13765	0.0029643296729773
Q13765	Q7Z449	0.0029643296729773
O14979	Q8TBZ0	0.0029643296729773
O00305	Q13765	0.0029643296729773
Q13765	Q2M3C6	0.0029643296729773
P62424	148345	0.0029643296729773
P62424	Q8N9F8	0.0029643296729773
Q86VS3	Q13765	0.0029643296729773
Q8IYD2	Q9Y2S7	0.0029643296729773
P62424	Q16589	0.0029643296729773
Q9Y2S7	O95278	0.0029643296729773
Q9Y2S7	Q6ZQW0	0.0029643296729773
Q8N1K5	P62424	0.0029643296729773
P62424	Q16322	0.0029643296729773
Q16790	P62424	0.0029643296729773
Q9Y2S7	P15169	0.0029643296729773
Q13765	Q8WWY8	0.0029643296729773
P18545	P62424	0.0029643296729773
P62424	Q8NHV5	0.0029643296729773
O60938	Q9Y2S7	0.0029643296729773
Q13765	O60938	0.0029643296729773
P62424	Q96F05	0.0029643296729773
Q9BT04	Q9Y2S7	0.0029643296729773
O96006	Q9Y2S7	0.0029643296729773
Q496J9	P62424	0.0029643296729773
P62424	O75881	0.0029643296729773
P05177	Q13765	0.0029643296729773
Q92988	Q9Y2S7	0.0029643296729773
P62424	Q8TEA7	0.0029643296729773
Q07075	P62424	0.0029643296729773
Q9Y2S7	P48431	0.0029643296729773
P46059	Q13765	0.0029643296729773
Q13765	B2RC85	0.0029643296729773
Q13765	Q9BQS6	0.0029643296729773
Q9NQG1	Q9Y2S7	0.0029643296729773
Q53H54	Q9Y2S7	0.0029643296729773
Q9GZX3	P62424	0.0029643296729773
P19387	O14975	0.0029643285088241
Q9NNX6	P18621	0.0029643261805176
O14776	O00471	0.0029643245507031
O14880	Q6P2E9	0.0029643236193805
Q15057	Q5T6F2	0.002964322688058
Q8NE86	P62873	0.0029643222223967
57472	O94906	0.0029643191955983
Q5T749	Q9P2J3	0.0029643189627677
Q9UBQ5	P49756	0.0029643166344612
P52298	Q96CV9	0.0029643150046467
P10253	Q14691	0.0029643150046467
Q9UBL3	P46776	0.0029643143061548
Q9NVH6	P06396	0.0029643110465258
P06396	Q9P0T7	0.0029643110465258
Q5JS54	Q8NBJ5	0.0029643105808645
O43678	P26358	0.0029643105808645
Q00341	Q9UHV9	0.0029643091838806
Q99471	Q49A88	0.0029643080197274
Q14592	P34897	0.0029643077868968
O15269	O00567	0.0029643075540661
Q8IWR0	Q5JVF3	0.0029643063899129
Q9C0B1	Q86YZ3	0.0029643054585903
Q15031	Q15293	0.0029643042944371
P52209	Q9NVJ2	0.0029643035959452
P48506	P22234	0.0029643033631145
P12081	P05549	0.0029643010348081
Q13554	Q9UQ80	0.0029643001034855
P09493	Q8N5S3	0.0029642998706549
Q15819	Q8N726	0.002964299172163
O95394	Q12906	0.0029642980080097
P11586	Q9NZL6	0.0029642975423485
Q969S9	P60709	0.0029642947483807
P50402	Q9H8X2	0.0029642933513969
O75306	Q9ULV4	0.0029642877634614
Q6PKG0	Q96G23	0.0029642859008163
P00918	Q92519	0.0029642856679856
P00918	Q969J2	0.0029642856679856
O00116	Q92890	0.0029642852023243
Q9H6U6	Q12965	0.0029642849694937
P29762	P30040	0.0029642838053405
Q9H9A6	Q9UQ35	0.0029642835725098
Q9H074	Q9Y2Z0	0.0029642833396792
Q9NRK6	Q8IU60	0.002964282175526
P62306	O75348	0.0029642810113728
O00186	Q04637	0.0029642810113728
P36542	Q14674	0.0029642810113728
Q8WUD6	P62306	0.0029642810113728
P15880	Q9Y6A1	0.0029642810113728
P49821	O00148	0.0029642784502357
P35269	O95429	0.0029642768204212
P12081	O94826	0.0029642768204212
P42126	Q12849	0.0029642768204212
P52888	P20645	0.0029642768204212
P10253	P52209	0.0029642768204212
P56134	P29218	0.0029642768204212
P25325	P43490	0.0029642768204212
O14776	O43813	0.0029642768204212
P52758	P45954	0.0029642768204212
P30626	O00330	0.0029642768204212
P26639	Q9Y4J8	0.0029642768204212
P61086	P07384	0.0029642768204212
P31483	Q7L1Q6	0.0029642768204212
Q96G03	Q96AG4	0.0029642768204212
P52888	Q8TEM1	0.0029642768204212
Q9UJZ1	Q96FQ6	0.0029642768204212
O00116	Q96FQ6	0.0029642768204212
P25325	Q12849	0.0029642768204212
P07954	P20645	0.0029642768204212
P63096	Q12849	0.0029642768204212
P07602	O00330	0.0029642768204212
P12270	P20645	0.0029642768204212
Q96QD8	P28838	0.0029642768204212
P25325	P20645	0.0029642768204212
Q86VP6	Q9BYT8	0.0029642768204212
P16333	Q16555	0.0029642758890986
Q9H9G7	Q9Y3B7	0.002964274957776
Q96EQ0	Q99623	0.0029642737936228
Q9BS91	Q14204	0.0029642719309777
Q15819	P12429	0.0029642656445503
Q7Z2T5	O94979	0.0029642600566148
P14868	Q5GH73	0.0029642598237842
Q6P4H8	P10253	0.0029642598237842
P14868	Q96MN5	0.0029642598237842
P46781	Q8TAQ9	0.0029642598237842
Q14994	O60664	0.0029642598237842
P14868	Q8N4T4	0.0029642598237842
Q8WVE6	Q9NUJ1	0.0029642598237842
O60664	P59768	0.0029642598237842
Q96A08	P31939	0.0029642598237842
P20807	O60664	0.0029642598237842
P14868	Q6P4A8	0.0029642598237842
P47881	O60664	0.0029642598237842
Q96AP0	Q9NUJ1	0.0029642598237842
A1L190	Q9NUJ1	0.0029642598237842
P14868	Q8WV35	0.0029642598237842
P46781	Q9NTX9	0.0029642598237842
Q9NUJ1	Q5TF21	0.0029642598237842
P14868	P48595	0.0029642598237842
Q00005	Q9NUJ1	0.0029642598237842
P10253	Q56UQ5	0.0029642598237842
Q9NPI7	P30153	0.0029642598237842
P31939	Q8N6K0	0.0029642598237842
Q5SWH9	P30153	0.0029642598237842
Q8WWF3	P27816	0.0029642598237842
Q96LR5	P31939	0.0029642598237842
P31939	Q96CF2	0.0029642598237842
Q9NUJ1	Q6ZMR3	0.0029642598237842
P14868	Q96DU9	0.0029642598237842
Q9NUJ1	O43167	0.0029642598237842
Q9BQB6	Q15436	0.0029642598237842
Q96Q11	Q15436	0.0029642598237842
Q9NUJ1	P02765	0.0029642598237842
P46781	Q9UNP4	0.0029642598237842
Q9NUJ1	Q8IV33	0.0029642598237842
P46781	Q9BWQ6	0.0029642598237842
P10253	Q8N165	0.0029642598237842
Q8IWT3	P31939	0.0029642598237842
Q9HAW7	P27816	0.0029642598237842
P14868	O95977	0.0029642598237842
Q86UP8	Q15436	0.0029642598237842
Q8N680	O60664	0.0029642598237842
Q9NUJ1	P26441	0.0029642598237842
P10253	O95868	0.0029642598237842
Q9NUJ1	P59768	0.0029642598237842
P14868	Q8N7X2	0.0029642598237842
P14868	P17735	0.0029642598237842
Q9BUV0	Q9NUJ1	0.0029642598237842
Q9NUJ1	P27930	0.0029642598237842
P14868	A0AVK6	0.0029642598237842
P33241	Q9NUJ1	0.0029642598237842
O95072	Q9NUJ1	0.0029642598237842
Q9BSG5	P31939	0.0029642598237842
P02708	P46781	0.0029642598237842
P14868	Q9BX51	0.0029642598237842
P10253	Q3SYB3	0.0029642598237842
P16473	P46781	0.0029642598237842
Q96GT9	Q9NUJ1	0.0029642598237842
O95473	P27816	0.0029642598237842
O14842	P46781	0.0029642598237842
P14868	P58658	0.0029642598237842
Q9Y4I5	O60664	0.0029642598237842
Q7L4E1	Q9NUJ1	0.0029642598237842
Q8WUJ0	P27816	0.0029642598237842
Q8IWX7	P31939	0.0029642598237842
Q9BT43	O60664	0.0029642598237842
Q9UQ72	O60664	0.0029642598237842
Q96DY2	P31939	0.0029642598237842
P46781	Q07352	0.0029642598237842
Q8IVY1	P31939	0.0029642598237842
Q7Z5U6	P31939	0.0029642598237842
Q9NUJ1	Q9Y2X8	0.0029642598237842
P10253	Q8WXG1	0.0029642598237842
Q96LZ3	O60664	0.0029642598237842
P14868	Q68DX3	0.0029642598237842
Q96AQ1	O60664	0.0029642598237842
P31939	Q6ZMR3	0.0029642598237842
Q6ZVN8	Q15436	0.0029642598237842
Q9BZE7	Q15436	0.0029642598237842
O60664	Q9BU70	0.0029642598237842
P14868	Q9UM07	0.0029642598237842
Q9NUJ1	Q9HBG7	0.0029642598237842
P46781	Q03426	0.0029642598237842
Q99933	Q9NUJ1	0.0029642598237842
O15392	O60664	0.0029642598237842
Q9UHN1	O60664	0.0029642598237842
Q3KP44	O60664	0.0029642598237842
P46781	Q7L513	0.0029642598237842
P14868	Q86UA6	0.0029642598237842
Q8IUN9	O60664	0.0029642598237842
Q96Q77	P14868	0.0029642598237842
Q9NUJ1	Q86WS5	0.0029642598237842
Q8IV03	P31939	0.0029642598237842
Q7L2Z9	Q9NUJ1	0.0029642598237842
Q8IXL9	O60664	0.0029642598237842
Q96JS3	O60664	0.0029642598237842
Q9NUJ1	O43597	0.0029642598237842
Q9NUJ1	P01213	0.0029642598237842
Q5XKK7	O60664	0.0029642598237842
Q9NUJ1	P17658	0.0029642598237842
P14868	Q8WXU2	0.0029642598237842
Q96EP0	Q9NUJ1	0.0029642598237842
Q15436	Q96IK0	0.0029642598237842
28755	P31939	0.0029642598237842
P17275	O60664	0.0029642598237842
P14868	Q99551	0.0029642598237842
Q96HE9	O60664	0.0029642598237842
O95059	O60664	0.0029642598237842
P43235	P27816	0.0029642598237842
Q16385	P31939	0.0029642598237842
Q6J9G0	P27816	0.0029642598237842
A6NM10	O60664	0.0029642598237842
P22314	P34931	0.0029642593581229
P12814	Q9H553	0.0029642591252923
O76094	Q9UPN7	0.0029642574954777
P51587	Q01130	0.0029642570298165
Q86XZ4	P46060	0.0029642560984939
Q5SVS4	Q12904	0.002964251441881
O60508	P05198	0.002964251441881
P30837	Q12931	0.0029642512090504
P27695	Q9UJ70	0.0029642500448971
P50613	P09497	0.0029642486479133
Q92804	O75170	0.0029642467852681
Q5JTW2	Q92841	0.0029642460867762
Q969N2	P68104	0.0029642458539456
P04040	P67812	0.0029642437584698
Q8IXB1	P20020	0.0029642437584698
Q8N2I9	Q9BY43	0.0029642435256391
Q15181	441058	0.002964241662994
Q15181	Q8WVE6	0.002964241662994
2630	O00330	0.002964240964502
Q8IXL7	Q99798	0.002964240964502
P02462	Q9Y295	0.0029642393346875
Q9BWW4	P07686	0.0029642374720424
P58215	P50402	0.0029642360750585
Q9H9T3	Q9BPU6	0.0029642353765666
Q6IN85	O96019	0.0029642335139214
Q9NVE7	O75534	0.0029642328154295
Q14566	Q9Y3A3	0.0029642293229699
P49368	O14524	0.0029642253648489
Q6P5S2	P07900	0.0029642242006957
Q99714	Q14197	0.0029642223380506
P43307	P54105	0.0029642197769135
649946	P00505	0.0029642190784215
P54803	P35268	0.0029642176814377
Q9NQC7	Q13618	0.0029642158187925
P46060	Q16864	0.0029642123263329
O75381	Q9Y5Y6	0.0029642095323652
Q96PZ0	Q96TA2	0.0029642095323652
O94903	O60271	0.0029642095323652
Q9BTD8	Q9ULX6	0.0029642090667039
Q8NCA5	Q8WWC4	0.0029642055742442
Q16665	O14818	0.0029642053414136
O14556	P21796	0.0029642051085829
Q9UBP6	P28062	0.0029642046429216
Q8WXK3	Q92499	0.0029642046429216
Q8TEX9	P05089	0.0029642009176313
Q9NRY4	Q5T4S7	0.0029641981236636
Q9UHI6	Q13057	0.0029641981236636
Q9H4L7	Q13557	0.0029641981236636
Q53EP0	Q8IXI1	0.0029641981236636
Q14498	Q68CP9	0.0029641981236636
Q8TCT9	Q53EP0	0.0029641981236636
Q9BTE3	Q9BUL8	0.0029641960281878
P07942	P67870	0.0029641941655427
Q14641	P23381	0.0029641932342201
P08670	P09132	0.0029641930013895
Q86X29	Q5SXM8	0.0029641923028975
P15927	Q16637	0.002964190673083
Q9Y2R4	Q9H9T3	0.002964190673083
P42696	Q8WWK9	0.0029641892760992
Q02952	Q9BRX2	0.002964184153825
Q86TB9	Q9NW13	0.0029641839209944
Q5U4P2	P62258	0.0029641839209944
P05141	Q8IZP0	0.0029641827568411
Q8TBG4	Q14558	0.0029641820583492
Q9Y3L5	Q9UHR4	0.0029641813598573
Q9H2M3	P68371	0.0029641804285347
P06280	Q96E11	0.0029641774017363
P11216	Q9Y312	0.0029641757719218
P61024	Q14671	0.0029641757719218
Q99598	Q53GS9	0.0029641757719218
Q13439	Q03252	0.0029641746077686
Q9NXF8	Q9Y295	0.002964173676446
Q13151	Q9UK97	0.0029641697183251
P28074	Q8N511	0.0029641685541719
P23588	Q9UK97	0.0029641683213412
O15164	Q9BRX2	0.0029641659930348
A2RU30	P18077	0.0029641634318977
Q86UW7	Q9P287	0.0029641627334058
Q8N6V4	P00367	0.0029641613364219
P50990	P55039	0.0029641613364219
Q8WVZ9	P36405	0.0029641576111316
P98172	P61247	0.002964157378301
P13693	P01298	0.0029641564469784
P19474	Q9BQI6	0.00296415342018
P47985	Q6UXV4	0.0029641531873494
O43896	Q5JTH9	0.0029641524888575
Q9NWU2	Q96PC5	0.0029641499277204
P04637	Q12840	0.0029641492292284
Q9NVP1	Q9H6H4	0.002964143641293
P62136	Q9BXU9	0.002964137122035
P61313	P00403	0.0029641366563737
Q9H2C2	O43809	0.002964130602777
P63167	Q9UBV8	0.0029641303699463
Q93034	Q53S99	0.0029641294386237
Q8TAM1	Q93034	0.0029641294386237
O76095	Q93034	0.0029641294386237
Q8N945	Q93034	0.0029641294386237
Q8IUA0	Q13618	0.0029641294386237
Q9BSH4	P17812	0.0029641292057931
P13798	Q12849	0.002964126644656
P55081	P23921	0.002964126644656
O75323	Q7Z3B4	0.0029641245491802
P18077	Q9NVM4	0.0029641215223819
Q6N069	O14976	0.0029641212895512
Q12931	P48052	0.0029641210567206
Q9Y2B0	Q15287	0.0029641208238899
Q9H173	O75348	0.0029641154687851
O95721	Q9NSI2	0.0029641124419867
Q15750	Q12789	0.0029641110450029
Q9Y6A4	O15541	0.002964109648019
P49321	Q8IZI9	0.0029641094151884
Q14697	Q9H6Y2	0.0029641066212207
P40616	P62873	0.0029641061555594
Q13045	Q96T51	0.0029641052242368
A6ND91	P42285	0.0029641012661159
P26196	Q9Y6C9	0.0029641005676239
Q9Y2J2	Q96BM9	0.0029641005676239
P12236	Q52LJ0	0.0029640970751643
Q9HD20	P26038	0.0029640959110111
P46779	Q13561	0.0029640949796885
O43482	Q9H9A5	0.0029640947468578
P52815	Q32M45	0.0029640931170433
P61964	Q8NF37	0.0029640928842127
P31150	Q96T51	0.002964092651382
O60762	P16949	0.0029640914872288
Q15349	O14744	0.0029640912543982
P14678	Q9NPA8	0.0029640891589224
Q53GS9	P21796	0.0029640865977853
Q9UNF1	P22223	0.0029640821740031
Q92598	P08559	0.0029640819411724
P23193	Q96AY3	0.0029640817083418
Q92769	Q99536	0.0029640798456966
Q96BD8	Q9BUJ2	0.002964079612866
Q96BN2	P46379	0.0029640793800354
P46379	Q8IWU9	0.0029640793800354
Q8WWA0	P46379	0.0029640793800354
Q92665	P30419	0.0029640789143741
P22307	Q04760	0.0029640737920999
P26196	P51553	0.0029640735592693
P20810	O14981	0.0029640728607773
Q96D53	Q9BUP0	0.0029640721622854
Q658Y4	P63244	0.0029640654101967
Q96NT3	Q96AY3	0.0029640647117048
O95757	P13164	0.0029640644788742
Q9H0D6	Q5SW79	0.0029640640132129
Q13615	Q9Y696	0.0029640630818903
P51665	O00267	0.0029640607535839
Q9Y678	Q9NW13	0.0029640602879226
P31930	P30419	0.0029640591237694
P20226	Q7Z3B4	0.0029640584252774
O00268	Q9UNQ2	0.0029640584252774
P31939	Q9BVI4	0.0029640570282936
P40227	Q5T9S5	0.0029640563298016
O95801	P11177	0.0029640558641403
Q9UKI2	P31946	0.0029640556313097
Q13616	Q12904	0.0029640553984791
P09661	P55060	0.0029640533030033
Q6UXN9	Q9H0E2	0.0029640516731888
P04637	Q9Y281	0.0029640500433743
Q9Y5Z7	Q9BVP2	0.0029640484135597
P28070	O15498	0.0029640477150678
Q9H1I8	O14641	0.0029640458524227
Q13838	Q3YEC7	0.0029640451539307
Q9UKX3	O75688	0.0029640430584549
Q5TD94	P27824	0.002964042359963
P62873	Q3YEC7	0.0029640409629791
Q86UV5	Q15366	0.0029640400316566
Q9ULV4	Q13952	0.0029640379361808
Q969N2	Q8IY81	0.0029640363063663
O95793	P19388	0.0029640339780598
P13798	Q8WW22	0.0029640316497534
Q658Y4	P40855	0.002964029321447
Q9NRX2	P09012	0.002964029321447
Q15435	Q9NTZ6	0.002964029321447
O60828	Q99547	0.002964029321447
Q8WZ42	P09493	0.002964029321447
Q9P0M9	Q9C0J8	0.002964029321447
Q9Y3D3	O75879	0.002964029321447
Q9P2E9	Q8IU60	0.0029640283901244
Q9BZE4	Q2PZI1	0.0029640274588018
O94822	P09493	0.0029640272259712
P45880	P13489	0.0029640265274792
Q9UJX2	O00567	0.002964026061818
Q99618	Q9Y6I9	0.002964026061818
A6NKD9	P61978	0.002964025363326
O75496	Q01130	0.0029640244320034
O00458	P61289	0.0029640244320034
Q8WV48	P30086	0.0029640235006809
O95057	Q02952	0.0029640235006809
Q99497	Q569H4	0.0029640235006809
P12004	O60551	0.002964022103697
Q96HE7	Q14689	0.0029640218708664
Q9P258	147804	0.0029640218708664
P49368	Q99985	0.0029640207067131
Q92769	Q9HB21	0.0029640202410519
P07205	P67775	0.0029640197753906
O43286	Q8NBS9	0.0029640195425599
Q9Y6A5	Q8TEQ6	0.0029640162829309
Q06787	Q96HN2	0.002964015584439
Q5T0L3	P48643	0.002964015584439
O94829	Q99714	0.0029640134889632
Q96KP4	P62306	0.0029640125576406
Q969S3	Q96DI7	0.0029640081338584
P05198	P19474	0.0029640065040439
P61289	O15091	0.0029640060383826
P12004	P12883	0.0029640055727213
O95299	Q8WYA0	0.0029640053398907
Q5MIZ7	Q96IX5	0.0029640037100762
Q9NYP9	O95433	0.0029640032444149
P62070	Q9UK76	0.0029640027787536
Q9NV79	P23381	0.0029640027787536
P61769	Q96I24	0.0029640027787536
Q9NXF1	P14735	0.0029640016146004
P17677	Q12905	0.0029640016146004
O75347	Q8N490	0.0029639978893101
Q9H2A7	Q9HB07	0.002963995328173
Q9UIV1	Q9HB07	0.002963995328173
Q9HB07	Q9NS25	0.002963995328173
Q8IWL3	Q9HB07	0.002963995328173
Q9HB07	Q6ZMR3	0.002963995328173
Q9HB07	Q9UKT4	0.002963995328173
Q9HB07	Q9BXY4	0.002963995328173
Q9H1M3	Q9HB07	0.002963995328173
Q9HB07	Q9H0A6	0.002963995328173
Q9HB07	Q9BVK6	0.002963995328173
Q9HB07	Q96FV3	0.002963995328173
Q96Q45	Q9HB07	0.002963995328173
Q9HA82	Q9HB07	0.002963995328173
Q9GZK4	Q9HB07	0.002963995328173
Q9HB07	Q9ULW5	0.002963995328173
Q9HB07	Q9NS61	0.002963995328173
Q9H425	Q9HB07	0.002963995328173
P53673	Q9HB07	0.002963995328173
O96015	Q9HB07	0.002963995328173
Q9HB07	Q5W0Z9	0.002963995328173
O95931	Q9HB07	0.002963995328173
Q9HB07	Q16670	0.002963995328173
Q12948	Q9NTI5	0.0029639927670359
Q7Z2Z2	O95831	0.0029639927670359
P12268	O15037	0.0029639927670359
Q49AM3	O43933	0.0029639927670359
Q92466	P18859	0.0029639906715601
P49736	P61163	0.0029639897402375
P51784	P62993	0.0029639883432537
Q93034	P55769	0.0029639883432537
O00764	Q02577	0.0029639846179634
Q16836	Q9NRD5	0.0029639832209795
Q8TCS8	P62140	0.0029639832209795
Q99627	Q9UHV9	0.0029639799613505
Q86UE4	P82650	0.0029639774002134
Q14157	P18621	0.0029639767017215
Q99729	Q96NX9	0.0029639764688909
P07355	P16930	0.0029639762360602
Q96HT8	P61163	0.0029639741405844
Q5H9R7	Q12756	0.0029639741405844
P00533	Q9H0E2	0.0029639734420925
O75311	P62269	0.0029639713466167
Q9Y2X3	O60383	0.0029639708809554
Q9UG63	P46937	0.0029639701824635
Q86UA1	Q9BZV1	0.002963968552649
P14314	P02786	0.0029639673884958
P30740	Q6P2Q9	0.0029639671556651
P07195	O75718	0.0029639671556651
Q9HCN4	P08243	0.0029639664571732
Q16537	Q9BRT9	0.0029639659915119
Q8IWF9	Q9Y5X1	0.0029639592394232
Q7L8A9	P05141	0.0029639578424394
Q15637	Q9NVE7	0.0029639564454555
Q96J01	Q96B26	0.0029639555141329
Q5T0B9	P49411	0.0029639550484716
Q06830	Q5T0B9	0.0029639550484716
P00403	Q12906	0.0029639543499797
Q9HAW0	O43175	0.0029639543499797
Q8IYD8	P09874	0.0029639541171491
P29966	Q9BQ69	0.0029639531858265
Q14194	P36507	0.0029639522545039
P36957	O15254	0.0029639522545039
Q92973	P35749	0.0029639506246894
Q9BSJ5	P31040	0.0029639485292136
Q495A1	Q9NP97	0.0029639464337378
Q15198	Q00839	0.0029639462009072
Q8NB37	P62140	0.0029639457352459
Q96FT9	Q9Y281	0.0029639457352459
Q9UKX7	Q8NB37	0.0029639457352459
Q9P0L0	Q9GZT9	0.0029639455024152
Q8TDB4	P35221	0.0029639441054314
P08243	Q8NEY4	0.0029639436397701
Q15287	P25054	0.0029639434069395
Q9P0L0	P61923	0.0029639427084475
P20700	Q16566	0.0029639408458024
P19367	Q8IX18	0.0029639385174959
Q9GZU8	Q06587	0.0029639354906976
P54819	P16581	0.0029639340937137
Q00978	P54819	0.0029639340937137
P63162	Q9NR30	0.0029639306012541
Q9BW61	Q96NB2	0.002963927341625
Q96AY4	Q9GZU8	0.0029639257118105
P08579	P26599	0.0029639254789799
P16383	Q9Y265	0.0029639252461493
P22102	Q04864	0.0029639238491654
Q8WWC4	P55072	0.0029639236163347
P10746	Q8NDV7	0.0029639233835041
P09972	Q99614	0.0029639224521815
Q9Y3L5	Q5T5P2	0.0029639224521815
Q96JN0	P62136	0.0029639191925525
Q14739	Q8IX12	0.0029639177955687
ENSG00000214014	P31939	0.0029639140702784
P52272	Q86WP2	0.0029639129061251
P30044	Q8TF71	0.0029639087151736
P16444	P48444	0.0029639084823429
P09104	Q9Y315	0.0029639082495123
P36405	P20340	0.0029639075510203
O00267	O15405	0.0029639042913913
O60830	P31943	0.0029639033600687
Q9HC44	C9JLW8	0.0029639028944075
Q9HCC0	P17568	0.0029639014974236
P17096	P78362	0.0029639010317623
Q5W111	Q9Y383	0.0029638998676091
P16234	P04075	0.0029638996347784
P55884	Q8TCG1	0.0029638996347784
145858	Q15084	0.0029638987034559
Q9Y608	O00161	0.0029638987034559
P60981	Q15008	0.0029638984706252
Q86UZ6	Q9UJV9	0.0029638963751494
P51617	Q99627	0.0029638961423188
Q9BQ67	P02814	0.0029638961423188
Q9NVP1	P49189	0.0029638956766575
O15347	Q96GD4	0.0029638956766575
Q9P031	O95573	0.0029638956766575
P08758	Q96GQ7	0.0029638956766575
P49189	O75027	0.0029638956766575
P20020	O43818	0.0029638956766575
P49189	Q9BRX2	0.0029638956766575
Q8IZL8	P61619	0.0029638956766575
Q9Y3U8	P38435	0.0029638956766575
P38435	P46087	0.0029638956766575
Q9Y4C2	P07305	0.0029638956766575
P38435	P49207	0.0029638956766575
Q8IWX8	Q8WWC4	0.0029638956766575
P25686	Q9Y3C1	0.0029638956766575
P38435	P08865	0.0029638956766575
C9JLW8	P33121	0.0029638956766575
Q5BKZ1	Q9BVG9	0.0029638956766575
Q7Z2W9	O60725	0.0029638956766575
Q15629	Q9BYN8	0.0029638956766575
P26639	O14966	0.0029638956766575
Q9Y241	Q13610	0.0029638956766575
P62841	O95429	0.0029638956766575
Q8IYB3	Q6P1M0	0.0029638956766575
Q13015	Q14694	0.0029638956766575
Q99848	O14734	0.0029638956766575
Q99848	Q8WWC4	0.0029638956766575
Q9H974	O60832	0.0029638956766575
Q6IAN0	P49711	0.0029638956766575
P09936	Q8IXI1	0.0029638956766575
Q13243	P46459	0.0029638956766575
Q8WWC4	P62995	0.0029638956766575
Q92947	Q8IYB3	0.0029638956766575
Q9UBM7	Q9NRX2	0.0029638956766575
Q15629	P82675	0.0029638956766575
Q9P2K5	Q9HC07	0.0029638956766575
O15269	Q9NWU5	0.0029638956766575
Q9BYG3	Q8WWC4	0.0029638956766575
Q86W42	P34931	0.0029638956766575
Q13242	Q8WWC4	0.0029638956766575
Q6IAN0	Q9HD33	0.0029638956766575
Q8N5F7	Q9HC07	0.0029638956766575
Q96AE7	Q9BZZ5	0.0029638956766575
Q5HYI8	Q13243	0.0029638956766575
Q969N2	P53041	0.0029638956766575
Q92522	Q8NE01	0.0029638956766575
Q8IY37	Q9BVG9	0.0029638956766575
Q9BV20	Q9UKM9	0.0029638956766575
O95429	Q8N9T8	0.0029638956766575
O15347	Q9Y3Z3	0.0029638956766575
P34931	Q9NY12	0.0029638956766575
Q9Y6M1	Q9BVG9	0.0029638956766575
Q5VWZ2	O15504	0.0029638956766575
Q9H9S3	Q9NY12	0.0029638956766575
O95490	Q9NYL9	0.0029638956766575
P22234	Q99758	0.0029638956766575
O95490	Q13247	0.0029638956766575
Q9HCE1	Q6P1M0	0.0029638956766575
Q9UK76	Q6P1M0	0.0029638956766575
Q99442	P11310	0.0029638935811817
P62851	Q9UBL3	0.0029638928826898
P09429	Q9NPI1	0.0029638912528753
Q659C4	Q96N67	0.0029638903215527
Q9UMX5	Q96NC0	0.0029638898558914
Q06265	Q8TF39	0.0029638898558914
O75391	P39687	0.0029638898558914
P51965	Q7Z739	0.0029638896230608
P61962	Q9BRJ7	0.0029638872947543
P51825	P62195	0.002963886829093
Q9UJZ1	P52655	0.0029638861306011
Q99798	Q9Y466	0.0029638858977705
P15311	Q9P2B4	0.0029638856649398
Q7Z406	P36776	0.0029638847336173
P16298	Q8WYP5	0.0029638847336173
Q9Y2Z4	Q9BVK6	0.0029638847336173
Q9Y2S7	O95747	0.0029638845007866
P02794	Q9BTC8	0.0029638826381415
Q6YHU6	P15924	0.0029638826381415
Q5DID0	P62249	0.0029638819396495
O14511	Q9Y5V3	0.0029638805426657
Q969K3	P68032	0.0029638796113431
P04049	Q9NXF1	0.0029638756532222
Q13362	P05556	0.0029638747218996
P22612	P51648	0.0029638721607625
Q7KYR7	P13639	0.0029638661071658
Q9BXB4	P12270	0.0029638651758432
Q13283	O14737	0.00296386401169
Q96GQ7	P50225	0.0029638630803674
Q13232	O60568	0.0029638630803674
Q7L8L6	P54136	0.0029638616833835
Q9H0U6	O75489	0.0029638598207384
P51570	P31150	0.0029638595879077
Q99941	Q16891	0.0029638584237545
P61326	Q9P287	0.0029638584237545
Q9UNF1	Q9Y561	0.0029638565611094
P48643	Q9NP92	0.0029638553969562
Q99460	Q15468	0.0029638551641255
P46778	P54920	0.0029638530686497
Q13112	O14966	0.0029638523701578
Q92974	P62263	0.0029638500418514
P30044	O75952	0.0029638495761901
P30044	A6NER0	0.0029638495761901
P30044	Q8WTU2	0.0029638495761901
Q16881	P35580	0.0029638477135449
P17858	P42126	0.0029638449195772
P16383	O94979	0.0029638444539159
O43291	P19525	0.002963843755424
O95757	O15516	0.0029638402629643
Q6UX04	P43487	0.0029638402629643
Q9UKZ9	Q9UHV9	0.002963837236166
Q9Y2D0	P28066	0.002963837236166
P25788	Q9UIH9	0.002963837236166
Q9NX58	Q5T2N8	0.0029638356063514
Q9H223	O15226	0.0029638353735208
Q96BR5	P55769	0.0029638349078595
O75340	O60888	0.0029638318810611
P62699	P29966	0.0029638311825692
Q9BWF3	O94927	0.0029638304840773
Q9NSD9	P61619	0.0029638295527547
Q6P2Q9	Q7L4E1	0.002963826758787
P62487	Q16629	0.0029638253618031
P33947	Q9BRX9	0.0029638230334967
P50225	Q9NWW5	0.0029638230334967
P52655	O14617	0.0029638230334967
O14639	Q15382	0.0029638230334967
Q8IZP0	P63010	0.0029638230334967
P09884	Q8TE02	0.0029638230334967
Q8IVM0	Q13620	0.0029638230334967
O75794	Q6ZTW0	0.0029638230334967
P50225	P09234	0.0029638230334967
Q9UJX2	P61011	0.0029638230334967
Q9Y217	O14617	0.0029638230334967
A5YKK6	Q9H467	0.0029638230334967
Q9BTE3	Q9H6Z4	0.0029638209380209
P20073	Q9UBX5	0.0029638207051903
Q9Y5K6	O15504	0.0029638179112225
P04040	Q8NDN9	0.0029638169799
P29508	O00625	0.0029638167470693
Q86XP3	P58107	0.002963816281408
Q15773	Q16643	0.0029638153500854
P63167	Q9BUT1	0.0029638127889484
P34932	O76024	0.0029638123232871
414318	P17987	0.0029638099949806
P07954	O14810	0.00296380976215
Q9P035	P17096	0.0029638076666742
Q04323	P12814	0.0029638053383678
Q9HCM4	P67812	0.0029638051055371
Q9H3N1	Q9HCM4	0.0029638051055371
Q00587	Q3YEC7	0.0029638051055371
A5PL33	P0DP24	0.0029638013802468
Q9P003	Q5VUA4	0.0029638011474162
P55060	O75170	0.002963799983263
Q14126	Q7Z7M9	0.002963799983263
P53004	P06730	0.0029637995176017
P07858	Q15049	0.0029637995176017
P62857	Q9H0W5	0.0029637995176017
P57076	P53990	0.0029637995176017
Q14061	P52565	0.002963799284771
Q8TD23	P30050	0.002963799284771
O14513	P30050	0.002963799284771
155370	P52565	0.002963799284771
P62269	Q8NBE8	0.002963799284771
Q6W3E5	P23528	0.002963799284771
Q86TB3	P30050	0.002963799284771
P35659	100288778	0.002963799284771
P28066	Q9Y646	0.002963799284771
P52565	Q8N1N0	0.002963799284771
P24534	Q8WXS5	0.002963799284771
Q9BRB3	P52565	0.002963799284771
P07196	O43491	0.0029637953266501
P51114	Q9Y2V2	0.0029637948609888
O76021	Q9NYB9	0.0029637925326824
P14618	Q13472	0.0029637916013598
Q9NW82	Q08211	0.0029637916013598
Q8N1F7	Q96IY4	0.0029637916013598
Q99567	P27361	0.0029637913685292
P29966	Q96AX1	0.0029637913685292
Q9HAV0	P52294	0.0029637913685292
O75781	P55265	0.0029637913685292
Q8N4P2	P17980	0.0029637904372066
Q96KP4	P53384	0.0029637899715453
Q07021	Q9BUK0	0.0029637888073921
Q8N998	Q9Y3F4	0.0029637888073921
Q6PGQ1	Q07021	0.0029637888073921
Q4KMQ2	P54136	0.0029637878760695
Q9NPE2	Q8WX93	0.0029637876432389
Q6ZRV2	O94788	0.0029637841507792
P62906	266553	0.0029637836851179
P62906	Q9Y5U4	0.0029637836851179
P62906	Q9P126	0.0029637836851179
Q9Y572	P62906	0.0029637836851179
Q9UL58	P62906	0.0029637836851179
P62906	Q96KN2	0.0029637836851179
P62906	P48023	0.0029637836851179
Q86Y22	P62906	0.0029637836851179
P62906	Q16552	0.0029637836851179
P62906	Q9UPQ4	0.0029637836851179
Q96CT7	O95237	0.0029637836851179
Q13572	P62906	0.0029637836851179
P62906	Q401N2	0.0029637836851179
Q6TDP4	P62906	0.0029637836851179
Q96CT7	Q8NCR9	0.0029637836851179
Q9NY97	Q96CT7	0.0029637836851179
Q9H6A0	Q96CT7	0.0029637836851179
Q96CT7	Q9BPX1	0.0029637836851179
P62906	Q8TCB7	0.0029637836851179
Q5VWK5	P62906	0.0029637836851179
P16389	Q86V81	0.0029637834522873
Q16629	Q15418	0.0029637834522873
Q9HCJ0	O95819	0.0029637820553034
P28288	O15164	0.0029637820553034
Q9H0C2	Q96CW1	0.0029637818224728
P05155	Q00325	0.0029637818224728
Q15042	P19388	0.0029637755360454
Q13217	Q14CX7	0.0029637753032147
P0C0S5	Q9Y5Z7	0.0029637729749083
P51991	Q0VAA2	0.0029637718107551
O00400	P50914	0.0029637713450938
P36578	Q15649	0.0029637708794325
Q03181	P06737	0.0029637699481099
Q96J02	Q07021	0.0029637690167874
Q13043	Q9UNZ2	0.002963765989989
Q9NR28	Q00688	0.0029637648258358
Q99614	Q8IXI1	0.0029637638945132
Q8NI60	Q9UBN7	0.0029637638945132
Q9P035	O95396	0.0029637634288519
Q15751	P51610	0.00296376273036
Q08379	O60664	0.0029637624975293
Q99985	O60610	0.0029637592379003
P67809	Q15075	0.0029637592379003
Q13615	Q9Y277	0.0029637569095939
P10253	Q6IPU0	0.0029637566767632
Q5VT06	P62314	0.0029637536499649
Q9ULV4	Q9P000	0.0029637534171342
Q9H5V9	Q9NWM3	0.0029637527186423
Q05952	P61978	0.0029637499246746
Q8WVJ2	Q96AE4	0.0029637494590133
O95900	O43707	0.0029637487605214
P14618	O60637	0.0029637485276907
P02679	Q99536	0.0029637461993843
Q8IWU6	P39023	0.002963745733723
O14929	P54920	0.0029637452680617
Q9UNY4	Q96S94	0.0029637422412633
Q15181	Q5JTH9	0.0029637420084327
P30046	Q9Y3I0	0.0029637406114488
Q9BTT0	O95299	0.0029637401457875
Q02985	O75390	0.0029637399129569
Q16881	P17980	0.0029637399129569
Q13554	Q15717	0.002963739214465
O00483	Q13501	0.002963735954836
P51571	P15498	0.0029637285042554
O75554	Q12882	0.0029637278057634
P50995	Q9Y5X1	0.0029637278057634
Q9Y678	P09001	0.0029637257102876
Q9UHH9	P31946	0.0029637229163199
Q16531	Q7L2E3	0.0029637217521667
P29317	Q9NP92	0.0029637212865054
Q5BKZ1	O00330	0.0029637212865054
P51116	P35869	0.0029637212865054
Q14181	P33316	0.0029637201223522
O43242	Q92546	0.0029637138359248
Q9BQ48	P39656	0.0029637129046022
Q9Y295	Q6PL45	0.0029637094121426
Q9UDX5	P30040	0.0029637089464813
P05023	P14649	0.0029637080151587
Q9H8H2	Q96S59	0.0029637066181749
Q8NDV7	Q9NQZ6	0.0029637063853442
Q96EB1	P26583	0.0029637059196829
P29992	Q9UL25	0.0029637040570378
P33993	Q96Q07	0.0029637035913765
O75838	P10809	0.0029637035913765
Q9H1E3	Q9Y333	0.0029637017287313
O00159	Q8N1B4	0.0029637005645781
P62753	P98095	0.0029636994004249
Q9UPY3	P30101	0.0029636991675943
O00159	Q8WXG6	0.0029636991675943
Q9Y2T2	Q99417	0.0029636991675943
Q12834	P56556	0.0029636991675943
Q06203	Q9UPN9	0.0029636991675943
Q13620	P53041	0.0029636991675943
O95231	P50995	0.0029636982362717
Q86VS8	P51648	0.0029636975377798
Q9UJZ1	P25685	0.0029636949766427
Q6Q0C0	P26599	0.0029636940453201
Q96QS6	O14744	0.0029636933468282
O14744	Q96FM1	0.0029636933468282
P62424	P36508	0.0029636933468282
Q5SSQ6	P50395	0.0029636933468282
Q15796	Q14566	0.0029636928811669
Q8NBN3	Q13151	0.002963691484183
Q8WUY9	P30419	0.0029636900871992
P61201	Q9H7S9	0.0029636886902153
P51878	P62937	0.0029636875260621
Q13573	Q92974	0.0029636865947395
O00748	Q15019	0.0029636854305863
P60981	Q14680	0.0029636844992637
Q9NXL2	P23526	0.0029636838007718
P07339	O14581	0.0029636819381266
P00491	Q9NQW5	0.0029636819381266
O75347	P61236	0.0029636819381266
P00390	Q9UIW0	0.0029636819381266
P62249	Q9UIL4	0.0029636819381266
P78417	Q6UXA7	0.0029636819381266
Q6ZUT1	O60664	0.0029636819381266
P01569	P00390	0.0029636819381266
Q9NQS3	P50502	0.0029636819381266
P07339	Q13144	0.0029636819381266
Q15796	P16070	0.0029636819381266
P09417	Q92748	0.0029636819381266
O00409	P07686	0.0029636819381266
Q8N6V4	Q01844	0.0029636819381266
O75340	Q8WVN8	0.0029636819381266
Q96JN2	P07339	0.0029636819381266
P07339	A2RU54	0.0029636819381266
Q9Y383	Q7L5A8	0.0029636819381266
P17931	Q6ZTW0	0.0029636819381266
P00390	Q2M1V0	0.0029636819381266
P17931	Q9Y535	0.0029636819381266
Q8NAV2	P78417	0.0029636819381266
P78417	Q9UPW6	0.0029636819381266
Q9UNP4	P27816	0.0029636819381266
O75340	Q16082	0.0029636819381266
P07954	Q8TE77	0.0029636819381266
P54819	Q96MI6	0.0029636819381266
P09417	O14519	0.0029636819381266
O75340	Q6UWI4	0.0029636819381266
P21912	Q96BQ1	0.0029636819381266
P00390	Q13191	0.0029636819381266
P27816	Q2M1V0	0.0029636819381266
P58753	O43852	0.0029636819381266
Q00796	Q9NX01	0.0029636819381266
O43900	P26583	0.0029636819381266
P78417	Q9NQZ6	0.0029636819381266
P62249	P05408	0.0029636819381266
P00390	O43908	0.0029636819381266
Q13868	Q5SWH9	0.0029636819381266
Q00796	Q14493	0.0029636819381266
Q9ULX7	P07339	0.0029636819381266
P09417	Q9Y5A6	0.0029636819381266
P78417	Q16082	0.0029636819381266
Q6H8Q1	O60664	0.0029636819381266
Q6PJG9	O60664	0.0029636819381266
Q04446	Q86WS5	0.0029636819381266
P08708	P10696	0.0029636819381266
P35232	Q9NXT0	0.0029636819381266
Q9NX78	O14979	0.0029636819381266
Q96LR7	P78417	0.0029636819381266
P30305	O60664	0.0029636819381266
Q9BRV8	P31939	0.0029636819381266
P08708	P01258	0.0029636819381266
P62249	Q2TBC4	0.0029636819381266
Q9Y2P8	Q6VVB1	0.0029636819381266
Q53HL2	P50502	0.0029636819381266
Q04446	Q96Q35	0.0029636819381266
Q6AZY7	P50502	0.0029636819381266
P78417	Q5VSL9	0.0029636819381266
P17931	Q8NEF9	0.0029636819381266
Q96JI7	P07686	0.0029636819381266
P62249	Q9H0A6	0.0029636819381266
Q00796	Q9NR81	0.0029636819381266
P62249	Q9BTP7	0.0029636819381266
Q96DI7	P23946	0.0029636819381266
Q9NQZ7	P07686	0.0029636819381266
Q9H1K0	Q04446	0.0029636819381266
Q96DC7	O60664	0.0029636819381266
O75128	Q04446	0.0029636819381266
Q92506	P07686	0.0029636819381266
P17931	Q9NPE3	0.0029636819381266
Q9NXJ0	Q15436	0.0029636819381266
Q6IN84	P07686	0.0029636819381266
P78417	Q9HCS5	0.0029636819381266
P10253	Q9BTV6	0.0029636819381266
P78417	O75815	0.0029636819381266
P17931	Q9NZQ7	0.0029636819381266
Q9Y2P8	O95868	0.0029636819381266
P00491	Q6PKX4	0.0029636819381266
Q96DI7	P14672	0.0029636819381266
P62249	O95931	0.0029636819381266
Q96S82	O60664	0.0029636819381266
O75340	P05154	0.0029636819381266
O43852	Q86UY5	0.0029636819381266
P09417	P20849	0.0029636819381266
P35232	Q8WYH8	0.0029636819381266
P78417	O95229	0.0029636819381266
Q92902	P07686	0.0029636819381266
P00491	Q9GZK7	0.0029636819381266
2630	P21912	0.0029636819381266
P35232	Q70YC5	0.0029636819381266
Q86VK4	Q9Y2P8	0.0029636819381266
Q96D21	Q96DI7	0.0029636819381266
Q92556	O60664	0.0029636819381266
Q9P299	P50502	0.0029636819381266
P00390	Q9Y227	0.0029636819381266
Q49A92	P07686	0.0029636819381266
Q96DI7	Q9Y5W5	0.0029636819381266
O14788	P50502	0.0029636819381266
P42330	O75340	0.0029636819381266
P62269	Q2TBC4	0.0029636819381266
Q8IYL3	Q9Y383	0.0029636819381266
Q5VTQ0	Q04446	0.0029636819381266
P58658	Q15436	0.0029636819381266
Q96FJ0	Q00796	0.0029636819381266
Q13868	Q6P3S1	0.0029636819381266
Q86VY9	P07686	0.0029636819381266
P78369	Q9Y2P8	0.0029636819381266
P21912	Q8TDQ7	0.0029636819381266
Q96EL1	Q01844	0.0029636819381266
Q13868	Q8N4J0	0.0029636819381266
P09417	Q96B21	0.0029636819381266
P16070	Q5BKY1	0.0029636819381266
Q92506	O60664	0.0029636819381266
O75340	P52736	0.0029636819381266
P16070	P17658	0.0029636819381266
O43462	P31939	0.0029636819381266
Q04446	Q7Z5P4	0.0029636819381266
Q96DI7	Q7L5A8	0.0029636819381266
P09417	Q9BWX1	0.0029636819381266
P00390	Q9UL58	0.0029636819381266
Q9H0R5	P09417	0.0029636819381266
P62249	Q9NVQ4	0.0029636819381266
Q9Y241	P0C0S5	0.0029636800754815
P61009	Q9UKA4	0.0029636786784976
Q9Y343	Q04637	0.0029636740218847
O14654	Q9NYV4	0.0029636740218847
Q14444	Q9HBM0	0.0029636740218847
P14136	P00751	0.0029636735562235
P50991	Q9H9R9	0.0029636723920702
2197	Q9NPQ8	0.0029636709950864
Q9BSH4	Q9BTZ2	0.0029636705294251
Q86WV6	P16949	0.0029636700637638
O75459	Q9UBS4	0.0029636640101671
Q9UBS4	Q17RS7	0.0029636640101671
374467	Q9UBS4	0.0029636640101671
Q13618	O60895	0.0029636640101671
P30837	284047	0.0029636640101671
P30837	Q8NH67	0.0029636640101671
Q9UBS4	Q92782	0.0029636640101671
Q93034	Q86WC4	0.0029636640101671
P30837	Q9H209	0.0029636640101671
Q13618	Q8NEW7	0.0029636640101671
P30837	Q8WX77	0.0029636640101671
Q8NGS8	Q9UBS4	0.0029636640101671
Q9UBS4	Q8WUX2	0.0029636640101671
Q9UBS4	Q8IZE3	0.0029636640101671
Q9UBS4	Q9HDD0	0.0029636640101671
P30837	Q9H999	0.0029636640101671
Q9UBS4	P10114	0.0029636640101671
P30837	Q8NGS8	0.0029636640101671
P30837	Q8TEH3	0.0029636640101671
O75474	Q13618	0.0029636640101671
Q9UBS4	Q56NI9	0.0029636640101671
Q9UBS4	P78424	0.0029636640101671
Q9UBS4	79168	0.0029636640101671
Q9UBS4	Q96S19	0.0029636640101671
Q9BYJ9	P05556	0.0029636628460139
Q15751	P68371	0.0029636626131832
P20930	Q14204	0.0029636619146913
P50990	Q96QD9	0.0029636612161993
Q92734	O75596	0.0029636605177074
P62805	Q9Y2Q5	0.0029636567924171
Q8WUH6	P12081	0.0029636546969413
Q9Y3A6	P04818	0.0029636546969413
Q9BPX5	Q96I99	0.00296365423128
P18206	P53611	0.002963651670143
Q9H0R4	P31946	0.0029636502731591
Q13200	Q9UKY7	0.0029636495746672
P52655	Q14671	0.0029636488761752
Q9HCN8	O14818	0.0029636488761752
Q9H6R7	Q6P1J9	0.0029636488761752
Q99733	O95164	0.0029636481776833
Q92925	A0MZ66	0.0029636470135301
Q9BZI7	P53396	0.0029636465478688
P62841	Q9C026	0.002963644452393
P45974	Q9Y6X9	0.0029636435210704
Q9NVI7	P50748	0.0029636414255946
Q92575	P31937	0.0029636397957801
Q9H5Q4	O60925	0.0029636395629495
P53618	Q08378	0.0029636381659656
Q9BXW7	Q9NRW1	0.0029636377003043
Q8N511	Q9P0U3	0.0029636374674737
Q96NT0	Q9P0U3	0.0029636374674737
Q5T5P2	Q9H3S4	0.0029636356048285
Q5K651	P40222	0.0029636353719979
Q96JJ7	Q92581	0.0029636344406753
P46783	Q07157	0.0029636311810463
P49848	Q96FJ2	0.0029636300168931
O60759	P04792	0.0029636283870786
P48637	P51788	0.0029636255931109
P31997	P48637	0.0029636255931109
Q15796	O00505	0.0029636255931109
Q96A65	Q16513	0.002963624196127
Q9UNW9	O75064	0.0029636232648044
P78371	P22528	0.0029636218678206
P25705	Q5VY80	0.0029636202380061
O95347	Q9Y5X1	0.0029636188410222
P09960	Q9UKG1	0.0029636186081916
Q12931	Q6EMB2	0.0029636125545948
Q9GZT8	Q9BZE9	0.0029636095277965
O00170	Q9BPU6	0.0029636083636432
P55786	Q9P0J1	0.0029636076651513
Q9H0L4	O15504	0.0029636069666594
Q5R372	Q07020	0.0029636060353368
Q9NP72	Q9BSV6	0.0029636055696755
P43353	P62913	0.0029636034741997
Q6DN90	Q15369	0.0029636034741997
P61956	Q9BZE1	0.0029636032413691
P61956	O14972	0.0029636032413691
P61956	Q9Y2R9	0.0029636032413691
P61956	Q9Y388	0.0029636032413691
P61956	Q96F63	0.0029636032413691
P61956	Q8N5U6	0.0029636032413691
P61956	O75391	0.0029636032413691
P61956	Q13098	0.0029636032413691
P61956	Q9NNX1	0.0029636032413691
Q9NYN1	P10412	0.0029636025428771
Q9NRZ7	P04632	0.0029636004474014
Q92828	P26640	0.0029635990504175
O95757	Q8IZV2	0.0029635969549417
Q14498	Q6UWU4	0.0029635969549417
P11586	O14639	0.0029635960236191
P25787	Q5H8A4	0.002963594160974
Q07021	Q9UKF6	0.0029635939281433
P36941	P09496	0.0029635936953127
P55786	P62314	0.0029635932296514
Q9NZN8	Q9UBB9	0.0029635913670063
Q9UI26	Q8IZD4	0.002963590202853
Q9UBR2	P31689	0.0029635878745466
P34897	Q7Z7K0	0.0029635820537805
Q8WUM0	Q7Z6Z7	0.0029635808896273
O60292	P23396	0.0029635790269821
Q9H0E9	O14617	0.0029635736718773
Q9H9Y4	P30048	0.0029635736718773
Q9H8Y8	Q99426	0.0029635701794177
Q9UI30	P42167	0.002963569946587
P07203	Q92616	0.0029635697137564
Q9Y6E0	P26639	0.0029635678511112
P31146	Q5T6F2	0.0029635622631758
Q9NXL2	O00571	0.0029635622631758
P20062	P47897	0.0029635608661919
Q9C0A1	P38646	0.0029635599348694
P18848	P46777	0.0029635590035468
Q00796	Q5JVF3	0.0029635590035468
P23526	A2VDF0	0.0029635590035468
Q86W33	P22061	0.0029635590035468
Q06830	Q53SZ7	0.0029635590035468
Q9NR30	Q9HAV7	0.0029635590035468
Q12888	Q96EL2	0.0029635578393936
Q15645	O15013	0.0029635566752403
Q14145	P17693	0.0029635562095791
A0AV02	Q14204	0.0029635559767484
P06748	P02655	0.0029635524842888
P13010	O95711	0.0029635517857968
Q8NBM4	Q16769	0.0029635517857968
P62841	O15160	0.0029635515529662
P22102	P84103	0.0029635506216436
P35579	Q9Y6B6	0.0029635506216436
P38159	O75306	0.0029635489918291
Q96D71	Q8N954	0.0029635475948452
P13164	P83731	0.0029635475948452
Q8TD06	P61353	0.0029635473620146
P02751	Q8IX01	0.0029635468963533
Q2NL82	Q99471	0.0029635468963533
Q15293	P11117	0.0029635441023856
Q6P5R6	O43504	0.0029635438695549
O14639	Q14839	0.002963543171063
O94788	Q8IY81	0.002963543171063
P27635	Q8N143	0.0029635417740792
P18669	P10646	0.0029635417740792
Q04917	A2RRL7	0.0029635417740792
P27635	Q969H0	0.0029635417740792
Q04917	P09131	0.0029635417740792
Q04917	Q92636	0.0029635417740792
P18669	Q8NHS2	0.0029635417740792
P00558	Q96NT1	0.0029635417740792
Q04917	Q6GMR7	0.0029635417740792
P00558	Q8TCI5	0.0029635417740792
Q04917	Q99965	0.0029635417740792
Q04917	P49326	0.0029635417740792
Q5M8T2	P18669	0.0029635417740792
O15151	P18669	0.0029635417740792
P27635	Q9UK13	0.0029635417740792
Q96AQ7	P27635	0.0029635417740792
Q13616	Q04323	0.0029635415412485
Q8WUD6	P60468	0.0029635394457727
P35611	Q99417	0.0029635392129421
O00629	Q9Y281	0.002963536651805
P62875	Q96EY1	0.0029635319951921
Q8N9N2	O43379	0.0029635315295308
P13693	Q6S8J3	0.0029635310638695
A6NKD9	P36542	0.0029635278042405
Q9UKF6	Q9UQE7	0.0029635275714099
P21399	P00492	0.0029635252431035
Q9UBT2	P55039	0.0029635238461196
Q9P287	P11717	0.0029635222163051
112401	O95757	0.0029635215178132
Q93008	Q16836	0.0029635191895067
O75477	Q9UNQ2	0.0029635189566761
Q9BQ95	P68104	0.0029635187238454
P23025	P39019	0.0029635156970471
O43513	Q14126	0.0029635136015713
Q14126	O95402	0.0029635136015713
Q86YW9	Q14126	0.0029635136015713
Q16531	Q9UPV0	0.00296351313591
O60343	Q969X6	0.0029635124374181
O75874	Q8TBP5	0.0029635110404342
P11137	Q15020	0.0029635105747729
P53992	Q8WUM9	0.0029635047540068
Q92925	Q9H307	0.0029635028913617
Q15773	O43709	0.002963502658531
Q15436	Q9HC35	0.0029635019600391
P36969	Q9Y2L1	0.0029635017272084
P30085	391634	0.0029635012615472
P57678	Q9UNL2	0.0029635007958859
P61956	Q9NWB7	0.0029635003302246
Q92598	Q8IZA0	0.0029634970705956
P37802	Q9Y2T3	0.0029634968377649
Q9HCY8	P46777	0.0029634968377649
O43314	P30041	0.0029634938109666
O94903	P26196	0.0029634933453053
Q9Y305	Q9H9T3	0.0029634926468133
Q15582	P31946	0.0029634924139827
P62906	Q969H0	0.0029634914826601
Q86X27	P62906	0.0029634914826601
P50616	Q9BS26	0.0029634914826601
Q9BS26	Q9NVR7	0.0029634914826601
Q13547	Q53GL0	0.0029634914826601
Q96D98	P62906	0.0029634914826601
Q13547	Q9NYY3	0.0029634914826601
Q15916	Q9BS26	0.0029634914826601
O14978	Q12906	0.0029634914826601
Q9HBL6	Q9BS26	0.0029634914826601
O14921	Q9BS26	0.0029634914826601
Q96PD7	Q9BS26	0.0029634914826601
Q9BS26	Q15059	0.0029634914826601
Q9BS26	Q9HB96	0.0029634914826601
Q9BXU3	Q9BS26	0.0029634914826601
Q12906	P53779	0.0029634914826601
Q9GZP0	Q9BS26	0.0029634914826601
O43526	Q9BS26	0.0029634914826601
Q7Z7G2	Q9BS26	0.0029634914826601
Q9BS26	Q13303	0.0029634914826601
O43296	Q9BS26	0.0029634914826601
Q9BS26	P23945	0.0029634914826601
Q6GMR7	Q9BS26	0.0029634914826601
Q6ZS27	Q9BS26	0.0029634914826601
Q6ZW31	Q9BS26	0.0029634914826601
Q9BS26	P56539	0.0029634914826601
Q6X4W1	Q9BS26	0.0029634914826601
Q969K3	Q9BS26	0.0029634914826601
Q9BS26	O60296	0.0029634914826601
O95757	Q86WK6	0.0029634905513375
Q99598	Q96BD8	0.002963489620015
Q13155	Q9P2S5	0.002963489620015
A6NKD9	Q86WB0	0.002963489620015
Q8NBT2	P15170	0.002963489620015
O76094	Q9NX08	0.002963489620015
Q8NB46	Q9BRX9	0.002963489620015
Q8TF46	Q92572	0.002963489620015
Q13620	Q70E73	0.002963489620015
Q86WB0	P41227	0.002963489620015
Q9UBB4	Q8IZD4	0.002963489620015
Q9UPW5	P09234	0.002963489620015
Q7L576	Q9GZT9	0.002963489620015
Q9GZT9	Q86UK7	0.002963489620015
Q9UPW5	P63208	0.002963489620015
Q9NVX0	Q13619	0.002963489620015
Q96AB3	Q9H6D7	0.002963489620015
Q9P2S5	Q8NCA5	0.002963489620015
Q86WB0	P54578	0.002963489620015
Q9C0D5	O14617	0.002963489620015
Q99871	Q96AB3	0.002963489620015
Q9UJX3	O96013	0.002963489620015
Q15545	Q8IZP0	0.002963489620015
P54619	P19784	0.002963489620015
Q9NQG5	Q86X83	0.002963489620015
Q8WUM0	Q9Y6R0	0.002963489620015
Q9HCK8	Q9NXR7	0.002963489620015
P41236	Q96F24	0.002963489620015
Q9UJX3	Q5T5U3	0.002963489620015
Q96EV2	Q9NXR7	0.002963489620015
Q9UIG0	P62330	0.002963489620015
P49321	Q9H6U6	0.002963489620015
Q5JSZ5	Q86X83	0.002963489620015
O75113	Q86X83	0.002963489620015
O00232	Q9UPW5	0.002963489620015
O15294	Q70E73	0.002963489620015
Q8TBX8	Q8NBT2	0.002963489620015
P62330	Q86TX2	0.002963489620015
Q5JSH3	O96013	0.002963489620015
O00743	O76041	0.002963489620015
O95487	Q6IS14	0.002963489620015
Q5TH69	O96013	0.002963489620015
Q9Y6R0	Q9UNE7	0.002963489620015
O00232	Q5T5U3	0.002963489620015
O94905	Q9UNS2	0.002963489620015
Q9Y484	Q8TAT6	0.002963489620015
P41236	Q14195	0.002963489620015
Q9UNE7	Q8IVM0	0.002963489620015
P33981	P29353	0.002963489620015
P53004	Q5T5U3	0.002963489620015
Q9H6U6	Q6P2H3	0.002963489620015
Q9UBQ5	Q86TB9	0.002963489620015
Q15398	O00410	0.002963489620015
Q9H0W8	Q96BD8	0.002963489620015
Q99598	Q9Y6R0	0.002963489620015
Q9NP72	O96013	0.002963489620015
Q92576	P60891	0.002963489620015
Q8IZP0	Q15813	0.002963489620015
O43615	Q86UK7	0.002963489620015
P35611	P41236	0.002963489620015
Q70E73	Q13557	0.002963489620015
Q9Y2T2	P53004	0.002963489620015
Q96IX5	Q86UW6	0.002963489620015
Q15813	O96013	0.002963489620015
Q13371	O96013	0.002963489620015
Q13325	Q9H6U6	0.002963489620015
P08579	Q9NXR7	0.002963489620015
Q15382	O15372	0.002963489620015
Q13371	Q86TX2	0.002963489620015
P41236	O96013	0.002963489620015
Q9NXR7	Q9H2G2	0.002963489620015
O76041	O15372	0.002963489620015
P54619	O43768	0.002963489620015
Q8N5L8	Q9UNE7	0.002963489620015
Q15382	Q86UK7	0.002963489620015
P09234	P30260	0.002963489620015
Q969S3	P09234	0.002963489620015
P52594	Q8IZP0	0.002963489620015
Q13416	P61011	0.002963489620015
Q9Y305	Q86V48	0.002963489620015
P49023	Q8IZP0	0.002963489620015
Q99986	Q96IX5	0.002963489620015
Q92900	P48729	0.002963489620015
O95373	P55039	0.002963489620015
Q8IZP0	Q06124	0.002963489620015
Q9UPT9	Q7L2H7	0.002963489620015
P52701	Q8IZP0	0.002963489620015
P50225	Q9Y305	0.002963489620015
P09012	Q8TE02	0.002963489620015
P28340	Q8TE02	0.002963489620015
Q9NWS0	O76041	0.002963489620015
Q96JM3	Q8TE02	0.002963489620015
O15212	Q86TP1	0.002963489620015
Q7Z3T8	Q15382	0.002963489620015
Q8TAT6	Q8IZD4	0.002963489620015
P41236	O60271	0.002963489620015
Q7L576	P62308	0.002963489620015
Q9NWW5	Q7L2E3	0.002963489620015
Q969G3	P98170	0.002963489620015
Q9UJX5	Q70E73	0.002963489620015
Q9H4A3	P21796	0.002963489620015
Q9UGP4	Q86X83	0.002963489620015
Q13155	Q53EZ4	0.002963489620015
P09234	Q15208	0.002963489620015
Q15428	Q9NWW5	0.002963489620015
Q9NYJ8	P53004	0.002963489620015
Q9BZI7	Q15208	0.002963489620015
Q9Y2T2	Q7Z3T8	0.002963489620015
Q8WVK7	Q86TB9	0.002963489620015
Q9UKD2	Q8NBT2	0.002963489620015
P51571	Q14137	0.002963489620015
Q8TEP8	Q13155	0.002963489620015
Q8TDM6	Q86X83	0.002963489620015
Q9Y2T2	Q13330	0.002963489620015
Q9UJX5	Q99961	0.002963489620015
Q9Y2T2	Q9NUQ3	0.002963489620015
Q04206	P60228	0.002963489620015
Q9Y6Y8	Q9BRP8	0.002963489620015
P54619	Q8IZP0	0.002963489620015
Q15125	Q7L2E3	0.002963489620015
Q8IZP0	P35241	0.002963489620015
P11166	P46939	0.002963489620015
Q96AB3	Q9Y5B9	0.002963489620015
Q8TE02	Q12756	0.002963489620015
Q16543	Q9UJX5	0.002963489620015
P49458	Q15428	0.002963489620015
Q96SB4	Q96AB3	0.002963489620015
Q14181	Q16543	0.002963489620015
O43395	O15173	0.002963489620015
Q9BT92	P09234	0.002963489620015
Q7Z3T8	P07737	0.002963489620015
P09234	Q96BD8	0.002963489620015
O14964	Q9NZZ3	0.002963489620015
Q9NRN7	Q96SB4	0.002963489620015
Q9Y5Q8	Q70E73	0.002963489620015
P41236	Q9GZT9	0.002963489620015
P29353	Q8N0X7	0.002963489620015
Q2NKX8	Q15652	0.002963489620015
Q9NXR7	Q9HAV4	0.002963489620015
Q9Y2T2	P52655	0.002963489620015
Q9H6U6	Q86X83	0.002963489620015
Q70E73	P63165	0.002963489620015
P62318	Q9NRN7	0.002963489620015
Q9H4A3	Q9BRP8	0.002963489620015
Q14738	Q86X83	0.002963489620015
P16333	O75794	0.002963489620015
O60763	Q15208	0.002963489620015
Q9UBQ5	Q8IZD4	0.002963489620015
Q8IY81	Q9NWW5	0.002963489620015
Q86WB0	P30419	0.002963489620015
P49750	Q13619	0.002963489620015
P29353	Q9UG63	0.002963489620015
Q13595	O95573	0.002963489620015
Q9UBQ5	P98170	0.002963489620015
Q9H9A5	Q86X83	0.002963489620015
O75794	Q7Z478	0.002963489620015
Q8TBA6	Q86YN1	0.002963489620015
O60869	Q9P2D0	0.002963489620015
Q9BUP0	Q9UKE5	0.002963489620015
Q92572	Q70E73	0.002963489620015
P54105	Q13042	0.002963489620015
P13645	Q9Y3C1	0.002963489620015
Q14676	Q96AB3	0.002963489620015
Q641Q2	P33947	0.002963489620015
P20020	Q8WTT2	0.002963489620015
O00213	Q86YN1	0.002963489620015
Q9NRN7	Q96CW1	0.002963489620015
Q9Y6R0	Q9H444	0.002963489620015
O00139	P09234	0.002963489620015
O00139	Q9H1A4	0.002963489620015
Q9C0D5	Q96CW1	0.002963489620015
P98170	Q86X83	0.002963489620015
P55786	P55039	0.002963489620015
Q13619	Q8NI27	0.002963489620015
Q9UBQ5	Q9H6D7	0.002963489620015
Q08170	Q9BRX2	0.002963489620015
Q9ULW0	Q96IX5	0.002963489620015
Q15631	Q9UKV3	0.002963489620015
Q06265	Q15813	0.002963489620015
Q8IVM0	Q86TX2	0.002963489620015
Q15003	Q8IVM0	0.002963489620015
Q9ULW0	Q9NXR7	0.002963489620015
P41236	Q7Z478	0.002963489620015
Q96EB1	P41236	0.002963489620015
P41236	Q96F07	0.002963489620015
Q8N6H7	Q86YN1	0.002963489620015
Q8TDM6	P33947	0.002963489620015
Q96B26	P61758	0.002963489620015
P41236	P62308	0.002963489620015
P62310	Q86TP1	0.002963489620015
Q7Z3B4	Q8WUY9	0.002963489620015
Q14181	Q8WUY9	0.002963489620015
Q6XZF7	Q92769	0.002963489620015
Q16513	O75113	0.002963489620015
Q9UBQ5	Q15654	0.002963489620015
Q8WUM0	Q8IVM0	0.002963489620015
Q13492	Q12756	0.002963489620015
P53004	Q13155	0.002963489620015
Q9BUP0	Q96CW1	0.002963489620015
O94973	Q8IXW5	0.002963489620015
P52732	Q9C0D5	0.002963489620015
P55039	P18085	0.002963489620015
P19367	Q7Z478	0.002963489620015
Q92572	P27448	0.002963489620015
Q9Y6R0	P31153	0.002963489620015
P07195	Q16352	0.002963489620015
Q8WVK7	Q15428	0.002963489620015
Q99426	O15372	0.002963489620015
P55039	Q86UK7	0.002963489620015
Q92572	Q99598	0.002963489620015
Q9Y6R0	P15170	0.002963489620015
P20290	Q9Y6R0	0.002963489620015
P55039	Q8WUY9	0.002963489620015
Q92572	O95243	0.002963489620015
Q641Q2	Q96IX5	0.002963489620015
Q9NRN7	107984053	0.002963489620015
Q9NXR7	Q6UWU4	0.002963489620015
Q9H7B2	O95573	0.002963489620015
Q969S3	P53004	0.002963489620015
Q9UK76	P27448	0.002963489620015
O15381	P31153	0.002963489620015
Q8IZP0	P54578	0.002963489620015
P31153	Q8N9T8	0.002963489620015
P42704	107984053	0.002963489620015
Q8N3C0	Q8IVM0	0.002963489620015
Q8IX90	Q8IZP0	0.002963489620015
O76041	Q9BPX3	0.002963489620015
Q8IZP0	Q8TEQ6	0.002963489620015
P50225	Q13042	0.002963489620015
Q9GZT9	Q7L2H7	0.002963489620015
Q8IZP0	O60664	0.002963489620015
Q8IZP0	Q9UBC2	0.002963489620015
Q8IZP0	Q16555	0.002963489620015
Q9Y305	Q9Y2A7	0.002963489620015
Q8IZP0	Q15691	0.002963489620015
Q15428	Q9NXR7	0.002963489620015
O75340	O75113	0.002963489620015
Q96D71	O00429	0.002963489620015
O95478	Q9NWW5	0.002963489620015
Q92572	Q9Y3A3	0.002963489620015
P54105	P98170	0.002963489620015
Q96AB3	P36776	0.002963489620015
P26368	Q9BU23	0.002963489620015
Q9UPT9	P60228	0.002963489620015
Q8IZP0	O14828	0.002963489620015
Q8N5L8	Q8IVM0	0.002963489620015
Q8IZP0	Q86UK7	0.002963489620015
Q8IZP0	Q99439	0.002963489620015
Q8IZP0	Q9UJX5	0.002963489620015
Q0PNE2	Q8IZP0	0.002963489620015
O14641	Q8IZP0	0.002963489620015
Q8IZP0	Q96BD8	0.002963489620015
Q6P3W7	Q8IZP0	0.002963489620015
Q9BZF1	Q9H1A4	0.002963489620015
Q9H0W8	P15170	0.002963489620015
Q8N5L8	P25054	0.002963489620015
P41236	P40763	0.002963489620015
P35249	P15170	0.002963489620015
Q9BZF1	P62310	0.002963489620015
Q6IS14	Q9BZF1	0.002963489620015
Q8IY67	Q86X83	0.002963489620015
Q99598	Q6P3W7	0.002963489620015
Q6IS14	Q03001	0.002963489620015
Q6IS14	Q9NXR7	0.002963489620015
Q8N5L8	Q6P3W7	0.002963489620015
Q8N5L8	Q9NVX0	0.002963489620015
Q8IZP0	Q9UKY7	0.002963489620015
Q9H6U6	Q8IZP0	0.002963489620015
Q9NXR7	O00429	0.002963489620015
Q15398	Q8IZP0	0.002963489620015
Q8IZP0	Q96C19	0.002963489620015
Q9UL25	Q8IZP0	0.002963489620015
Q03701	Q9BU23	0.002963489620015
Q8IZP0	Q15208	0.002963489620015
Q13325	Q8IZP0	0.002963489620015
Q13131	Q9Y2A7	0.002963489620015
P41236	O00429	0.002963489620015
Q86WB0	O14828	0.002963489620015
P00966	Q7L2H7	0.002963489620015
Q9NXR7	P60228	0.002963489620015
Q8IZP0	Q8TC07	0.002963489620015
Q8IZP0	Q9UGI8	0.002963489620015
Q8IZP0	O00429	0.002963489620015
Q8IZP0	O00154	0.002963489620015
Q8IZP0	O75113	0.002963489620015
Q8IZP0	Q7Z478	0.002963489620015
Q04206	Q7L2H7	0.002963489620015
Q9UHD8	P41236	0.002963489620015
Q7Z3T8	Q8IZP0	0.002963489620015
Q8N5L8	Q68CZ6	0.002963489620015
Q8N5L8	Q9BT25	0.002963489620015
Q8TAT6	Q70E73	0.002963489620015
Q96CW1	Q9NZZ3	0.002963489620015
Q92572	Q9Y217	0.002963489620015
Q15942	P55039	0.002963489620015
Q14181	P62308	0.002963489620015
P49023	Q9UBQ5	0.002963489620015
Q9UHR4	O14617	0.002963489620015
Q9Y3T9	Q96AB3	0.002963489620015
Q9UPT9	O15371	0.002963489620015
P62191	Q04206	0.002963489620015
Q5T5Y3	O75794	0.002963489620015
Q15631	Q9H307	0.002963489620015
Q9NX08	Q92615	0.002963489620015
Q9BRP1	Q86TP1	0.002963489620015
P29353	P54619	0.002963489620015
O15027	Q86YN1	0.002963489620015
P53350	107984053	0.002963489620015
Q9H6U6	Q96F07	0.002963489620015
A6NKD9	Q9UBQ5	0.002963489620015
P09884	Q70E73	0.002963489620015
O75175	Q8IVM0	0.002963489620015
P54619	Q14847	0.002963489620015
Q92572	Q7Z3T8	0.002963489620015
P51153	P15170	0.002963489620015
Q9Y3T9	107984053	0.002963489620015
Q8N5L8	O43426	0.002963489620015
P67870	Q6IS14	0.002963489620015
Q6DKI1	Q06210	0.002963489620015
Q14160	Q6IS14	0.002963489620015
Q8N5L8	Q15058	0.002963489620015
Q8N5L8	Q13492	0.002963489620015
Q96MW1	Q9NXR7	0.002963489620015
P41236	P98170	0.002963489620015
Q14738	O94973	0.002963489620015
Q9UIG0	P24539	0.002963489620015
Q92572	Q96F24	0.002963489620015
Q92974	Q96AB3	0.002963489620015
O00358	O75794	0.002963489620015
Q9UIG0	P20020	0.002963489620015
Q96AB3	P30260	0.002963489620015
Q86WB0	Q14195	0.002963489620015
P55039	P08243	0.002963489620015
Q8WVK7	P09234	0.002963489620015
P08579	P78318	0.002963489620015
107984053	P62873	0.002963489620015
Q9UQ35	Q9H8V3	0.0029634879902005
O94905	P62701	0.0029634870588779
O60884	Q6PD74	0.0029634861275553
Q8WUM4	Q9NX05	0.0029634803067892
P62857	Q9H6Y5	0.0029634793754667
P36542	P61011	0.0029634775128215
P49419	P25874	0.0029634770471602
Q13464	P30040	0.0029634768143296
Q32MZ4	Q08J23	0.0029634756501764
P52888	P62701	0.0029634754173457
O94985	O00425	0.0029634751845151
P10321	P78344	0.0029634737875312
Q86XI2	P31689	0.0029634721577167
Q5H9I0	391634	0.0029634681995958
O15120	Q15181	0.0029634672682732
O43776	P23396	0.0029634665697813
A0PJW6	O43251	0.0029634656384587
Q00341	Q92990	0.0029634640086442
Q15029	Q8TAD4	0.0029634623788297
Q9Y5B8	P06730	0.0029634600505232
Q6UXN9	O95684	0.0029634586535394
P61160	Q8TED9	0.0029634574893862
Q92696	O43719	0.0029634563252329
O95561	P30041	0.0029634560924023
P50991	Q9Y467	0.0029634560924023
P52597	Q6FHJ7	0.0029634544625878
Q9Y512	P68036	0.0029634528327733
P13010	Q92838	0.0029634505044668
P05387	Q9UBU9	0.0029634495731443
P49821	Q71RC2	0.002963449107483
Q9Y285	Q96S44	0.002963449107483
O00629	O00161	0.002963449107483
Q13586	Q9Y5Y2	0.002963449107483
P13010	Q13555	0.0029634481761604
P04406	P49913	0.0029634456150233
P23396	Q96N96	0.0029634456150233
Q9HAY6	P05141	0.0029634456150233
Q96PH1	P61978	0.0029634456150233
P01178	P22314	0.0029634456150233
Q9P296	P61978	0.0029634456150233
Q8IXB1	Q9NUP7	0.0029634456150233
Q9BY32	Q96EY1	0.0029634428210556
P22059	P20700	0.0029634428210556
O75947	Q658Y4	0.0029634428210556
O75616	Q9BU61	0.0029634423553943
Q9Y6B6	Q6NVY1	0.0029634390957653
Q5D862	Q96E35	0.0029634376987814
P05091	Q9NPJ6	0.0029634367674589
Q9P2F6	P27824	0.0029634346719831
Q9BUT9	Q9NVI7	0.0029634346719831
O14950	O60568	0.0029634339734911
Q9UFF9	Q9H490	0.0029634335078299
Q9H1C7	Q9UKV8	0.0029634323436766
O14979	Q8IWU2	0.002963432110846
P06748	Q9P2R3	0.0029634300153702
Q15654	Q15125	0.0029634276870638
Q99788	P30049	0.0029634260572493
Q13838	Q8N339	0.0029634251259267
O94905	O14519	0.0029634251259267
Q9BW27	Q8NFJ9	0.002963422331959
Q9Y4C8	P55060	0.0029634214006364
Q9BSQ5	Q15370	0.0029634211678057
ENSG00000034063	Q9H223	0.0029634211678057
P14923	Q9UPE1	0.0029634197708219
Q9H6H4	P78348	0.0029634176753461
Q12792	O43524	0.0029634176753461
132200	Q8TEM1	0.0029634174425154
P42766	O00483	0.0029634167440235
Q9Y312	Q8WU90	0.0029634155798703
O14967	Q13151	0.0029634109232574
P50579	Q9H446	0.0029634097591042
P42224	P05114	0.0029634076636284
Q5JSH3	Q9NQ29	0.0029634071979671
Q6ZMP0	Q6P1M0	0.0029634018428623
P07741	Q9H2W6	0.0029633983504027
Q96BY7	Q9Y3A4	0.002963398117572
P35268	Q6P1J6	0.0029633957892656
P83916	P30566	0.0029633936937898
P78382	Q13547	0.0029633934609591
Q14596	Q9UBX3	0.0029633927624672
Q1KMD3	Q5TA45	0.0029633902013301
O95081	P15531	0.002963385079056
Q9UKD2	P98175	0.0029633841477334
Q2M2Z5	P24534	0.0029633839149028
O15294	P36955	0.0029633766971528
Q13867	Q8WWI1	0.002963374601677
A6NEC2	Q562R1	0.002963374601677
Q15517	Q96EE3	0.002963374601677
Q8NFH4	P48637	0.002963374601677
P62714	O43196	0.0029633727390319
Q66K74	Q15165	0.0029633725062012
Q9BYE7	Q96HS1	0.0029633676167577
Q9NZL6	P62263	0.0029633655212819
Q8N6L1	P42677	0.0029633655212819
Q96PK6	Q8N0X4	0.0029633655212819
O14908	Q8IWV8	0.0029633645899593
P49327	Q16762	0.0029633645899593
P62714	Q86VM9	0.0029633599333465
O00165	P25054	0.0029633599333465
P30044	Q9Y224	0.0029633585363626
Q9Y5K8	Q8WW12	0.0029633573722094
P07954	P09471	0.0029633545782417
P49207	Q12955	0.0029633529484272
O43169	P37840	0.0029633522499352
Q9Y6M4	P06737	0.0029633522499352
O15127	P48556	0.0029633515514433
Q9UL25	P43487	0.002963351085782
Q8NC51	Q04206	0.0029633508529514
Q93052	Q9BRP1	0.0029633441008627
P10606	P56537	0.0029633410740643
P52758	P38432	0.0029633410740643
Q9H1E3	Q86U28	0.0029633410740643
P06737	O15259	0.0029633394442498
Q9NTZ6	O95163	0.0029633394442498
P15927	P39019	0.0029633389785885
O60333	Q9UHB6	0.0029633378144353
Q14974	Q03252	0.0029633378144353
Q9UKN8	P52298	0.0029633357189595
O14602	A5PLN9	0.0029633336234837
P78344	O43347	0.0029633336234837
Q5T5Y3	Q9Y6V7	0.0029633333906531
Q96CN7	Q96GQ5	0.0029633326921612
Q6AI08	P60520	0.0029633326921612
Q9BTT6	Q6UXN9	0.0029633326921612
P31150	Q9BVG9	0.0029633326921612
P18669	P12694	0.0029633326921612
Q15555	Q9H000	0.0029633305966854
Q15365	Q8TBY0	0.0029633305966854
Q13133	Q9NYU2	0.0029633287340402
P52758	P35520	0.0029633273370563
Q6YHU6	Q92890	0.0029633252415806
P18583	Q9HA64	0.0029633247759193
O15382	P0DP24	0.002963324310258
P54136	P54886	0.0029633233789354
Q13442	P62491	0.0029633219819515
P61457	Q96B77	0.0029633201193064
Q68CZ6	Q9Y2I1	0.0029633175581693
Q8WUM0	Q8IXX5	0.0029633168596774
P05023	Q3V5L5	0.0029633166268467
P42224	Q8IYB3	0.0029633149970322
Q562R1	Q9BQ04	0.002963313832879
Q8TEP8	P14866	0.0029633110389113
P13010	Q14957	0.0029633098747581
P23246	Q9UQM7	0.0029633098747581
Q02218	Q9Y230	0.0029633091762661
Q9Y312	P62070	0.0029633080121129
O43264	Q99615	0.0029633068479597
Q15181	Q99470	0.0029633021913468
Q13492	Q92797	0.0029633017256855
P07942	O14981	0.002963300095871
P12004	3136	0.0029632991645485
Q7Z3B4	O43491	0.0029632989317178
Q12765	Q9Y230	0.0029632966034114
Q15836	Q5JSZ5	0.0029632954392582
Q8N4T8	Q9BYT8	0.0029632919467985
O94979	O75718	0.0029632919467985
Q9UNE7	Q9NTZ6	0.0029632907826453
Q17RS7	P12277	0.0029632907826453
Q9BT09	Q96DH6	0.002963290316984
Q8TBC4	Q7L5D6	0.002963290316984
P67812	Q8NBF2	0.002963290316984
Q92564	P33316	0.0029632893856614
O14735	P54277	0.0029632882215082
Q13206	Q9HCK5	0.0029632877558469
Q8NC51	Q8N9B5	0.0029632851947098
Q9Y277	Q8N9B5	0.0029632851947098
Q8NC51	Q9NUA8	0.0029632851947098
Q8NC51	Q96G74	0.0029632851947098
Q06418	P60709	0.0029632851947098
Q8NC51	Q9UKD1	0.0029632851947098
P56377	P15880	0.0029632851947098
Q93008	Q9Y248	0.0029632847290486
Q8WWV3	Q13263	0.0029632844962179
P20020	O43914	0.002963283797726
Q92625	Q9BUJ2	0.0029632826335728
Q9UMR2	P43487	0.0029632800724357
Q71RC2	Q8TEQ6	0.0029632800724357
P42702	P62244	0.0029632786754518
Q9Y294	P05387	0.0029632768128067
P62829	Q00535	0.0029632768128067
O75494	P78346	0.0029632756486535
P19525	O75083	0.0029632751829922
O95445	P27797	0.0029632742516696
O14980	Q9BVL2	0.002963274018839
P12814	P52292	0.002963273320347
Q9BXB4	Q5TA45	0.0029632723890244
P35241	O15357	0.0029632721561938
Q9NP81	P14678	0.0029632721561938
P17096	Q6P2C8	0.0029632721561938
Q9UFF9	P49593	0.0029632721561938
Q8TD30	Q86X76	0.0029632716905325
Q04206	P27797	0.0029632712248712
Q9NPE3	P84090	0.0029632707592099
P30153	O14681	0.0029632665682584
Q99598	Q86VV8	0.0029632649384438
P32119	O43837	0.0029632584191858
Q07021	Q16719	0.0029632574878633
O15405	P46459	0.0029632567893713
Q9Y3U8	Q9GZN8	0.0029632558580487
O94933	P68371	0.0029632518999278
P33240	Q9UMS4	0.002963249804452
Q03112	P07737	0.002963246544823
Q9NW68	Q16401	0.0029632458463311
P09493	Q9UBU6	0.0029632449150085
Q5T4S7	Q96JI7	0.0029632442165166
Q8N7H5	P62330	0.0029632442165166
Q9Y5K8	Q14181	0.0029632437508553
Q14331	O75161	0.0029632435180246
Q7Z7A4	P02768	0.0029632435180246
P48739	Q9UH62	0.0029632423538714
Q709F0	P31944	0.0029632416553795
Q92620	Q13404	0.002963240025565
P62195	Q68DX3	0.0029632397927343
P62195	Q96JE7	0.0029632397927343
Q8N9S9	P62195	0.0029632397927343
Q9H0R1	P62195	0.0029632397927343
Q9NZH0	P62195	0.0029632397927343
Q8TF08	P62195	0.0029632397927343
A0PK05	P62195	0.0029632397927343
Q9P2J5	Q7Z2Z2	0.0029632349032908
O14733	Q9NZM5	0.0029632318764925
Q9ULX6	Q53EP0	0.0029632309451699
P12109	Q96AG4	0.0029632307123392
O43169	Q96CU9	0.0029632307123392
Q562R1	O14653	0.0029632304795086
O43670	O95071	0.0029632293153554
P16083	Q6NZ67	0.0029632258228957
Q96GA3	Q14204	0.0029632248915731
O60814	O95163	0.0029632223304361
O00487	Q5T750	0.0029632223304361
Q9Y285	Q13439	0.0029632193036377
Q13330	Q9Y2J2	0.0029632139485329
O43929	P35249	0.0029632113873958
O95292	O43148	0.0029632111545652
A6NHG4	Q8NCA5	0.0029632102232426
P56545	P36405	0.0029632099904119
P78559	P63104	0.0029632090590894
P30740	P68366	0.0029632085934281
O60884	P62906	0.0029632051009684
P27694	Q9Y263	0.0029632041696459
O75880	Q9Y2R5	0.0029632039368152
O14773	P61981	0.0029632023070007
P43686	Q99816	0.0029632018413394
Q7Z7M8	P07195	0.0029632004443556
Q13162	P36402	0.0029632004443556
P55795	154386	0.0029632004443556
P55795	Q14623	0.0029632004443556
P46777	Q6P2D8	0.0029632004443556
Q9BYG8	P05388	0.0029632004443556
Q13520	P63173	0.0029632004443556
Q8NGK6	P63173	0.0029632004443556
P63173	P78414	0.0029632004443556
Q5R3F8	P63173	0.0029632004443556
P07195	Q9UHG2	0.0029632004443556
Q07021	401535	0.0029632004443556
P55795	A1Z1Q3	0.0029632004443556
Q86UW2	P62829	0.0029632004443556
Q6ZN28	P12277	0.0029632004443556
P29371	Q07021	0.0029632004443556
P40238	P55795	0.0029632004443556
Q13162	Q9C0J1	0.0029632004443556
P12277	Q02962	0.0029632004443556
Q9HAZ2	P04075	0.0029632004443556
P63173	O14522	0.0029632004443556
P63173	O15197	0.0029632004443556
P62829	Q92622	0.0029632004443556
401535	P63173	0.0029632004443556
Q8HWS3	Q00839	0.0029632004443556
Q13162	Q6P9H5	0.0029632004443556
A6NJ46	P63173	0.0029632004443556
Q13162	P28702	0.0029632004443556
Q9UKL4	P07195	0.0029632004443556
Q07021	Q9NPG8	0.0029632004443556
P55795	Q9BT30	0.0029632004443556
P12277	O75899	0.0029632004443556
P55795	Q6UXQ4	0.0029632004443556
P55795	P59942	0.0029632004443556
Q13162	Q13069	0.0029632004443556
P50991	Q2VY69	0.0029632004443556
Q9C0B1	O43795	0.0029631992802023
Q14919	P55884	0.0029631983488798
Q13309	Q9UBU9	0.0029631971847265
O95990	Q09666	0.0029631960205733
Q9BZD4	P48444	0.0029631948564201
Q92667	P11802	0.0029631932266056
O60925	O60502	0.002963192993775
Q15056	Q9HB07	0.0029631925281137
P26447	P30041	0.0029631895013153
Q969S3	O14735	0.0029631871730089
O43390	Q9UNP9	0.0029631864745169
O75947	P47897	0.0029631864745169
Q8ND90	O60762	0.0029631860088557
Q6QNY1	O15504	0.0029631855431944
Q15084	P08253	0.0029631822835654
Q92734	O14950	0.0029631755314767
Q5TEU4	P13667	0.0029631750658154
P18124	Q15691	0.0029631746001541
Q13630	Q5T6F2	0.0029631741344928
P16083	O60518	0.0029631725046783
O75600	Q5JSH3	0.0029631718061864
80319	Q9NZZ3	0.0029631711076945
Q86YT6	Q9BRX2	0.0029631685465574
P62857	Q9UKA9	0.0029631680808961
P41223	P31948	0.0029631664510816
O95573	Q16637	0.0029631659854203
Q5UIP0	O75533	0.0029631657525897
Q96AP0	Q15717	0.0029631652869284
P0DPB3	P35222	0.0029631629586219
Q9UKD2	Q6IE81	0.0029631603974848
Q9UBQ0	O95235	0.0029631603974848
P31274	P63279	0.0029631603974848
Q9UFW8	Q8IXB1	0.0029631585348397
P23246	P25067	0.0029631583020091
P00505	P36551	0.0029631576035171
P62847	P29508	0.0029631566721946
P53350	Q12965	0.0029631564393639
Q14974	Q96C19	0.0029631548095494
Q6PIU2	P50402	0.0029631538782268
P49748	Q13610	0.0029631529469043
Q5BKZ1	Q8NCN5	0.0029631527140736
P68400	Q13564	0.002963152481243
O14967	Q93009	0.002963152481243
Q9GZN4	P61758	0.002963148523122
Q9Y561	O75909	0.0029631482902914
O60568	P49189	0.0029631461948156
Q15717	Q86UE4	0.0029631457291543
Q5W0Z9	Q04760	0.002963145263493
Q13618	P82921	0.0029631445650011
P30085	P00813	0.0029631438665091
Q15365	P63104	0.0029631429351866
Q8TBC3	O60841	0.0029631408397108
Q9UDY4	Q9BQL6	0.0029631401412189
O43314	Q9Y295	0.0029631392098963
Q658Y4	P18085	0.0029631389770656
P51991	Q9UBI9	0.0029631382785737
Q7KZF4	Q9P032	0.0029631371144205
P52594	Q9NZZ3	0.0029631345532834
Q9NZT2	O75367	0.0029631345532834
P09234	P46939	0.0029631294310092
Q9NZI2	Q00839	0.0029631280340254
P06213	Q6L8Q7	0.0029631252400577
Q9BXW7	P55036	0.0029631245415657
Q07955	Q92783	0.0029631243087351
Q13616	Q13349	0.0029631226789206
Q6PF05	P14314	0.0029631226789206
Q9Y6M0	P12270	0.0029631222132593
Q969X2	P09211	0.002963121747598
Q8TEX9	P82650	0.0029631215147674
P06493	P17152	0.0029631208162754
P20585	P53396	0.0029631140641868
Q06787	Q9H0H5	0.0029631115030497
Q01085	P24752	0.002963111270219
P40227	O15218	0.0029631077777594
Q7Z3D4	Q9BUJ2	0.0029631077777594
Q96J84	P52815	0.0029631059151142
P62266	Q93096	0.0029631056822836
Q13895	Q9Y5V3	0.0029631040524691
P22314	Q99816	0.0029631038196384
Q13370	O14641	0.0029631035868078
Q8WXI9	Q9Y2X3	0.0029631035868078
P05090	Q06830	0.0029631005600094
Q13011	P49366	0.0029630977660417
Q9H0L4	Q9UKM9	0.0029630977660417
P35232	Q12986	0.0029630977660417
O94788	Q7L2E3	0.0029630977660417
Q8N5G2	Q96JH7	0.0029630977660417
P57740	O00358	0.0029630977660417
Q9BYG3	Q9Y4P8	0.0029630977660417
Q8N3U4	Q9H2G2	0.0029630977660417
Q12979	Q9H0S4	0.0029630977660417
Q13868	Q8IZD4	0.0029630977660417
Q9BT92	Q96PV6	0.0029630977660417
Q9BUQ8	Q96F07	0.0029630977660417
O95985	Q9HAV4	0.0029630977660417
Q0PNE2	Q7L2E3	0.0029630977660417
P50747	Q8N3U4	0.0029630977660417
P50747	Q9BYN8	0.0029630977660417
Q07021	P17174	0.0029630963690578
Q15020	Q15648	0.0029630954377353
Q96CX2	Q16181	0.002963094972074
Q92643	O95487	0.0029630914796143
Q15437	Q96AQ6	0.0029630914796143
Q6L8Q7	Q8IUE6	0.0029630914796143
Q9BPZ3	Q10570	0.0029630914796143
Q9UHR5	P05204	0.0029630914796143
P62487	Q12965	0.0029630914796143
Q6L8Q7	O75367	0.0029630914796143
Q92485	P07900	0.0029630914796143
Q9BRB3	Q9Y2S7	0.0029630907811224
O43242	Q9Y217	0.0029630900826305
P57721	Q6P3X3	0.0029630872886627
P84077	Q9NX58	0.0029630861245095
Q9HCN8	P61313	0.0029630858916789
Q9NQW7	Q96PK6	0.0029630856588482
Q9Y3D3	Q8NB46	0.0029630849603563
Q969U6	P02545	0.0029630847275257
P47985	Q12965	0.0029630840290337
O00764	Q00325	0.0029630819335579
Q92905	Q9Y490	0.0029630817007273
Q96EK4	P04062	0.0029630800709128
Q9Y3U8	P49642	0.0029630791395902
P55084	Q9Y4R8	0.0029630777426064
P29322	P55795	0.0029630770441144
Q9UBQ7	P17900	0.002963074715808
P53618	Q92187	0.0029630744829773
P40926	P09622	0.0029630733188241
P07954	Q93009	0.0029630728531628
P09493	O00213	0.0029630693607032
107984053	Q9NX08	0.0029630663339048
P08579	Q86X83	0.0029630663339048
Q8NFA0	O75600	0.0029630619101226
O60763	Q8N9N5	0.0029630619101226
Q9BQI0	Q9P0W2	0.0029630619101226
O60716	O95376	0.0029630619101226
O60716	Q96JK2	0.0029630619101226
P05114	Q8IWC1	0.0029630612116307
Q8IWF6	O60610	0.0029630609788
P38117	P06454	0.0029630605131387
P52594	Q8N3C0	0.0029630605131387
Q9H993	O00232	0.0029630600474774
O60884	Q92685	0.0029630595818161
P49321	Q9UQV4	0.0029630593489855
P49321	Q7Z7M9	0.0029630593489855
P49321	Q8IVN8	0.0029630593489855
P49321	Q9UHV8	0.0029630593489855
P49321	P83111	0.0029630593489855
P49321	Q9HCP6	0.0029630593489855
P49321	Q9H9A7	0.0029630593489855
P49321	Q15116	0.0029630593489855
O95905	P15924	0.0029630593489855
P49321	O15335	0.0029630593489855
P49321	O75616	0.0029630558565258
Q9UBI9	Q68CZ6	0.0029630549252033
P49336	Q92688	0.0029630530625581
Q9ULV8	Q9ULX6	0.0029630521312355
Q07021	Q9UBB6	0.0029630518984049
Q12791	O00629	0.0029630507342517
O43929	Q9NRW7	0.0029630502685904
Q8NGY5	Q92499	0.0029630491044372
Q8WZA2	Q92499	0.0029630491044372
P52272	Q03721	0.0029630477074533
Q9UPQ9	Q86XP1	0.0029630470089614
P20839	Q93052	0.0029630444478243
Q8TEX9	Q92890	0.0029630442149937
Q9Y2X7	O15173	0.0029630442149937
P25205	Q8NEB7	0.002963043982163
Q8WXF1	2197	0.0029630432836711
Q15777	P07900	0.0029630428180098
Q8WUM0	P00390	0.0029630423523485
Q8WUA2	P20340	0.0029630388598889
Q8NI60	Q8NHQ9	0.0029630379285663
Q5JSH3	Q9NR30	0.002963030943647
Q12899	Q9NWB6	0.0029630288481712
P35813	Q9NUP9	0.0029630281496793
P27635	Q9BUP0	0.0029630279168486
Q9UEY8	P47914	0.0029630279168486
Q6P2E9	O75489	0.0029630265198647
O43684	Q14344	0.002963024424389
P19367	Q8N8A2	0.0029630239587277
P62495	Q9NUQ6	0.0029630216304212
Q5T5U3	P53621	0.0029630211647599
Q9BSH5	O15269	0.0029630209319293
Q96IZ0	Q14137	0.0029630195349454
P36969	O75683	0.0029630195349454
P33947	Q6PK04	0.0029630195349454
Q99848	Q9NX00	0.0029630195349454
Q9NQ50	P11586	0.0029630195349454
Q02790	Q9NZT2	0.0029630186036229
Q16515	P62269	0.0029630181379616
Q13905	Q9Y5M8	0.0029630181379616
Q86XE0	P40227	0.0029630181379616
Q6PKG0	Q8WYA0	0.0029630167409777
P0DML3	Q9UMX5	0.0029630158096551
P16383	Q9NYU2	0.0029630144126713
P05091	O75899	0.0029630111530423
P20700	Q9Y4H4	0.0029630111530423
P23743	P05091	0.0029630111530423
P20700	Q9HAC8	0.0029630111530423
O60287	P49327	0.0029630111530423
Q14432	P05091	0.0029630111530423
Q496H8	P20700	0.0029630111530423
Q8IWD5	P05091	0.0029630111530423
P05091	375133	0.0029630111530423
Q7RTU3	P20700	0.0029630111530423
140849	P05091	0.0029630111530423
P05091	O43196	0.0029630111530423
Q8TBE1	P20700	0.0029630111530423
O94967	P05091	0.0029630111530423
P20700	P39877	0.0029630111530423
P05091	Q8NGN1	0.0029630111530423
Q6IS14	O15344	0.0029630092903971
P09972	O43615	0.0029630071949213
Q15555	Q14764	0.0029630053322762
P50991	O43765	0.0029630053322762
Q8WZ79	P11177	0.0029630044009536
Q9H0U4	Q12756	0.002963003469631
Q9UHR4	O75643	0.002963003469631
P50747	Q15046	0.002963003469631
P62195	Q9HAU0	0.002963003469631
Q9BRR8	Q96HN2	0.002963003469631
O43324	P50747	0.002963003469631
Q8TBR7	Q9BYD3	0.0029630016069859
Q9Y3U8	Q96SN8	0.0029630006756633
Q9P258	Q96BK5	0.0029630006756633
P49327	Q6ZT89	0.0029629988130182
P62888	O95613	0.0029629976488649
Q9UHX1	P33121	0.0029629960190504
Q5T9A4	P62913	0.0029629950877279
Q9BPX5	P39748	0.0029629920609295
O95793	Q9ULD2	0.0029629888013005
Q08752	P13667	0.0029629881028085
O43837	Q96HY6	0.002962986472994
P12236	P52926	0.0029629846103489
Q96P63	Q9Y2R9	0.0029629843775182
Q13310	Q9UK22	0.0029629841446876
Q86YS6	Q07020	0.0029629836790263
O43493	Q8NBJ5	0.002962983213365
Q14774	P32119	0.0029629825148731
P15121	Q9HC21	0.0029629785567522
Q9Y5S9	Q9HD23	0.0029629776254296
Q96H55	O43172	0.0029629759956151
Q8TEV9	Q13148	0.0029629750642925
Q15370	P30968	0.0029629736673086
Q9H1N7	Q15370	0.0029629736673086
Q9H8M7	Q15370	0.0029629736673086
Q8NI60	Q9UKA9	0.0029629697091877
Q9H2U1	Q9UGU0	0.0029629671480506
O75175	Q9UNH7	0.0029629655182361
Q9UGI8	P40227	0.0029629608616232
Q9HCJ0	P23634	0.002962960395962
A8K7I4	P62136	0.0029629587661474
Q8TEW8	P62136	0.0029629587661474
Q9BYJ4	P62136	0.0029629587661474
P20941	P62136	0.0029629587661474
Q9P0U1	P62136	0.0029629587661474
O96019	P12273	0.0029629583004862
Q92485	Q9UKY7	0.0029629562050104
Q96B26	Q12965	0.0029629538767039
O00507	P47914	0.0029629527125507
Q9UHQ9	P15880	0.0029629527125507
P46781	Q8NDT2	0.0029629527125507
Q8NEM2	P63244	0.0029629527125507
P47914	Q8NEM2	0.0029629527125507
Q7Z4V5	Q9BSD7	0.0029629487544298
Q07960	Q92841	0.0029629480559378
O75582	P31689	0.002962946658954
Q9UKF6	P01213	0.0029629454948008
Q9Y2T2	Q7L014	0.0029629445634782
Q12792	P62241	0.0029629438649863
Q92734	Q14005	0.0029629431664943
P27708	A2RRP1	0.002962942700833
Q5JXB2	Q93009	0.0029629422351717
Q9H4L4	P55039	0.0029629422351717
P17858	O15432	0.0029629375785589
P23526	P42167	0.002962932921946
Q9UPN7	P46776	0.002962932921946
P82933	Q13724	0.0029629319906234
Q53T59	Q12965	0.0029629317577928
Q96RY5	Q8IWF2	0.0029629315249621
Q16769	A5PLN9	0.0029629312921315
Q96RU7	O14744	0.0029629312921315
Q8WYJ6	O14744	0.0029629312921315
Q92911	P24752	0.0029629312921315
Q9UBS0	Q08211	0.0029629312921315
O00168	O95816	0.0029629312921315
Q6MZZ7	Q9Y2S7	0.0029629312921315
P27816	Q15233	0.0029629303608089
O94905	Q99417	0.002962929662317
P12236	P51674	0.0029629277996718
P22061	Q2TB18	0.0029629266355186
P51116	Q6WKZ4	0.0029629233758896
C9JLW8	P41250	0.002962923143059
Q92600	Q9BZF1	0.0029629217460751
Q8N5C1	P0DP24	0.00296291988343
Q9BZI7	Q96S59	0.0029629189521074
P09972	P21912	0.0029629187192767
Q86XZ4	O75643	0.0029629182536154
Q9H3J6	P16989	0.0029629154596477
Q8WW12	Q9BYV8	0.0029629147611558
Q14247	O95447	0.0029629133641719
Q5T6J7	P62249	0.0029629133641719
P34903	P62249	0.0029629133641719
Q9H825	P62249	0.0029629133641719
P62249	Q96M96	0.0029629133641719
P62249	26223	0.0029629133641719
P62249	Q6UXK5	0.0029629133641719
Q14247	Q8IZF4	0.0029629133641719
Q8WUM4	P37059	0.0029629133641719
Q14247	O75807	0.0029629133641719
Q9NQC7	P46459	0.0029629122000187
P17658	P22392	0.0029629122000187
Q96JM3	O15067	0.0029629119671881
P04406	Q9NRM2	0.0029629110358655
P22087	P49643	0.0029629066120833
Q8WUM4	Q15532	0.0029629045166075
Q7Z6M1	Q9BTV4	0.0029629045166075
Q562R1	283458	0.0029629045166075
A5A3E0	Q9BT09	0.0029629045166075
Q96B77	P15924	0.0029629042837768
P63173	Q9UBP4	0.0029629040509462
P26599	Q9H1Z9	0.0029629012569785
P04181	P50281	0.0029628959018737
Q8WUM0	P35749	0.0029628954362124
Q4KMP7	P40939	0.0029628952033817
Q6IAA8	O95619	0.0029628952033817
Q9BQ61	O43824	0.0029628952033817
Q9NUJ1	O76024	0.0029628952033817
Q9HBH1	P61088	0.0029628952033817
Q8WW12	Q9Y3B3	0.0029628952033817
Q99442	Q9UHB6	0.0029628952033817
Q8TCG2	P31040	0.0029628952033817
Q6UW78	Q8IWV7	0.0029628952033817
Q5JTZ9	Q9BQ61	0.0029628952033817
P31321	Q9NTK5	0.0029628952033817
O60291	Q15154	0.0029628952033817
P35580	Q9P244	0.0029628952033817
Q99471	P20645	0.0029628952033817
O75882	Q70UQ0	0.0029628952033817
P00395	Q9HCC0	0.0029628952033817
Q9UPN7	Q8WTV0	0.0029628952033817
O94829	P30040	0.0029628952033817
O95749	Q9Y3Z3	0.0029628952033817
P10619	Q12849	0.0029628952033817
Q15435	P20020	0.0029628952033817
P41208	O43709	0.0029628952033817
Q562R1	Q9UMX1	0.0029628952033817
Q6UWP8	Q16222	0.0029628952033817
P56381	Q9BRR6	0.0029628952033817
Q9UHR6	Q9BTY2	0.0029628952033817
P08758	Q9HBH1	0.0029628952033817
Q15392	P61244	0.0029628952033817
Q08378	Q96S59	0.0029628952033817
Q14160	Q8TEQ8	0.0029628952033817
O95363	Q14103	0.0029628952033817
Q9UL63	P56537	0.0029628952033817
Q96PU5	O95861	0.0029628952033817
Q9Y6Y8	Q9UKV5	0.0029628952033817
O60287	Q9NQX7	0.0029628952033817
Q709C8	P83111	0.0029628952033817
Q9UN86	Q709F0	0.0029628952033817
P07741	Q9HC35	0.0029628952033817
Q9UKB1	Q9NZL4	0.0029628952033817
Q13126	Q9NZV5	0.0029628952033817
Q9BZM5	P50402	0.0029628952033817
O95260	Q9H0V9	0.0029628952033817
Q9BRX2	Q08722	0.0029628952033817
730211	O43809	0.0029628952033817
Q96A33	Q86VP1	0.0029628952033817
Q8WVC6	Q99538	0.0029628952033817
Q96DZ1	Q8WXD5	0.0029628952033817
P02545	Q13049	0.0029628952033817
Q13445	P55769	0.0029628952033817
P15291	Q9ULV4	0.0029628952033817
O60684	Q9Y6G3	0.0029628952033817
Q8IUH5	P28482	0.0029628952033817
Q16881	Q15800	0.0029628952033817
P13073	Q92802	0.0029628952033817
Q9H0C5	Q01081	0.0029628952033817
O95674	Q12933	0.0029628952033817
O60613	Q13620	0.0029628952033817
O43819	O60551	0.0029628952033817
A6NEC2	P20674	0.0029628952033817
O75844	Q9UBV2	0.0029628952033817
Q9Y666	Q06203	0.0029628952033817
Q96TA2	Q4KMP7	0.0029628952033817
Q9UIL1	P14324	0.0029628947377204
P33992	Q9Y3B7	0.0029628926422446
Q9Y3P9	P0C0S8	0.0029628926422446
Q8NAV2	Q15056	0.0029628917109221
Q09028	Q9UPU7	0.0029628912452608
Q5HYI8	Q9NZL9	0.0029628865886479
P32971	P07737	0.0029628861229866
P49368	Q6ICB4	0.0029628861229866
Q9UKA8	P07737	0.0029628861229866
P52758	P51553	0.0029628800693899
P35250	O60812	0.002962879370898
P13473	Q9NQX4	0.002962879370898
Q92620	O43324	0.002962879370898
O43324	O60231	0.002962879370898
Q9Y2Q3	Q9BX40	0.002962879370898
O60925	P35869	0.002962879370898
Q96JP5	O15131	0.002962879370898
Q9BYC9	P46940	0.002962879370898
P20719	Q92841	0.0029628779739141
A6H8M9	Q02809	0.0029628747142851
Q5U5X0	P22626	0.0029628737829625
Q12905	Q9BZC7	0.0029628735501319
A0FGR8	O15357	0.0029628733173012
Q9UNM6	Q9NVN3	0.0029628733173012
P61254	Q8IV56	0.0029628730844706
P34932	P00505	0.0029628726188093
P61019	P20020	0.0029628716874867
Q9H074	Q14978	0.0029628702905029
P05556	P48029	0.0029628695920109
Q9Y6E0	P63146	0.0029628681950271
Q13488	P11310	0.0029628647025674
Q99755	Q9Y5L4	0.0029628647025674
O95232	P36507	0.0029628642369061
P17066	Q99871	0.0029628640040755
Q9UMW8	P09455	0.0029628635384142
Q9Y2Z4	Q92783	0.0029628628399223
P50225	Q9UPW5	0.0029628628399223
P08708	Q8N8S7	0.0029628628399223
Q9H0D6	Q9Y6R0	0.0029628628399223
P09012	Q9UNE7	0.0029628628399223
P0DPH7	Q96EY7	0.0029628528282046
Q9H583	Q92879	0.0029628523625433
P09486	Q8IXB1	0.0029628516640514
Q9HBH0	P63165	0.0029628516640514
Q16531	P17181	0.0029628514312207
Q16531	P39877	0.0029628514312207
P51784	Q04760	0.0029628511983901
Q8WXD5	Q9HC35	0.0029628509655594
P29692	Q07817	0.0029628484044224
Q9H5I1	P29692	0.0029628484044224
Q96T37	Q7Z3K3	0.0029628463089466
O43709	Q9P016	0.0029628430493175
Q0D2I5	P05388	0.002962841419503
Q8WVB6	Q9HCC0	0.002962841419503
P11171	Q99996	0.0029628411866724
Q86YZ3	P08754	0.002962838159874
Q9Y294	Q6PJ61	0.0029628379270434
Q8TBC5	Q14974	0.0029628360643982
Q86UA1	O00755	0.002962835598737
Q96FT9	P49321	0.0029628332704305
P49321	Q96HH9	0.0029628332704305
O60762	Q9UHB6	0.0029628318734467
Q96CP6	Q5SZK8	0.0029628307092934
Q96T17	Q96IV0	0.0029628307092934
P06733	Q9UKZ1	0.0029628274496644
Q9ULV4	P14678	0.0029628269840031
P62805	O15479	0.0029628244228661
P55209	Q9P0W8	0.0029628239572048
Q15645	Q86WR0	0.0029628213960677
P07737	Q6FI13	0.002962821163237
Q8TAA9	O15405	0.0029628209304064
Q04917	P30550	0.0029628186021
Q04917	Q9Y278	0.0029628186021
Q6P087	P04908	0.0029628172051161
Q14157	Q9NRX2	0.0029628141783177
Q9HCC0	O00311	0.0029628127813339
Q15024	Q9NYK5	0.0029628099873661
Q06190	P48047	0.0029628041666001
Q53TN4	P62750	0.0029628041666001
P61758	Q9Y6H3	0.0029628030024468
P51991	Q9H6Y2	0.0029628030024468
P61758	Q8WV83	0.0029628030024468
Q9UI43	P61758	0.0029628030024468
Q9Y2P8	Q04637	0.0029628027696162
Q6NUN0	O43660	0.002962801605463
Q9UID3	P09211	0.0029627999756485
Q9UNF1	P56192	0.002962798345834
Q6XQN6	Q8NBZ7	0.0029627974145114
Q53HV7	P55786	0.0029627967160195
Q9Y5W7	P51991	0.0029627953190356
Q16576	Q8NGN5	0.0029627953190356
P51991	Q9NZN3	0.0029627953190356
P51991	Q6NVU6	0.0029627953190356
P51991	Q9BYE2	0.0029627953190356
P51991	Q9UGF7	0.0029627953190356
Q16576	Q8N474	0.0029627953190356
P51991	Q9H6Q3	0.0029627953190356
P51991	Q86XR5	0.0029627953190356
P51991	O43614	0.0029627953190356
P51991	P05981	0.0029627953190356
P51991	Q8IV36	0.0029627953190356
Q6ZNG9	Q16576	0.0029627953190356
P51991	P21549	0.0029627953190356
P51991	Q8IZP7	0.0029627953190356
P51991	Q9Y2C3	0.0029627953190356
P51991	286016	0.0029627953190356
P51991	Q9Y6S9	0.0029627953190356
Q9UKN8	Q9BYD6	0.0029627953190356
Q16576	Q96A99	0.0029627953190356
P51991	Q8TE23	0.0029627953190356
P51991	Q9Y267	0.0029627953190356
P51991	28778	0.0029627953190356
P49588	A0AVF1	0.0029627939220517
Q9UH65	Q9H3U1	0.0029627934563905
Q13428	Q9BRR6	0.0029627922922372
O43914	Q04760	0.002962791128084
P63208	O95433	0.002962787868455
O00442	Q9Y3T9	0.002962787868455
P50991	O43189	0.0029627869371324
P14923	Q9UBT2	0.0029627857729792
P29692	Q9BWV7	0.0029627853073179
P29692	Q8N6Q8	0.0029627853073179
P31153	P20309	0.0029627853073179
P31153	Q9BWV7	0.0029627853073179
P20042	Q8NG48	0.0029627801850438
P50616	O00154	0.0029627801850438
P20042	Q8NBP5	0.0029627801850438
O60506	Q15170	0.0029627790208905
Q13618	Q9UBL9	0.0029627778567373
Q13618	Q9UBP4	0.0029627778567373
Q93034	P43268	0.0029627778567373
P30837	Q460N3	0.0029627778567373
Q9NWA0	Q93034	0.0029627778567373
P48169	Q93034	0.0029627778567373
P43686	P59046	0.0029627762269228
P59046	P35998	0.0029627762269228
Q13200	P59046	0.0029627762269228
Q8WUM4	P20382	0.0029627757612615
P52907	P27816	0.0029627745971083
P05023	Q8TED0	0.0029627732001245
O96019	Q8IUF1	0.0029627722688019
Q9UBK7	P39019	0.0029627701733261
P07814	P31350	0.0029627690091729
P34932	Q13907	0.0029627687763422
Q9H9T3	Q9Y657	0.0029627671465277
O75494	P09012	0.0029627657495439
Q01780	Q14258	0.0029627645853906
Q9Y5K6	P19784	0.0029627638868987
Q5QJE6	P07384	0.0029627631884068
P42677	Q9BPX3	0.0029627613257616
Q8IYB1	P62750	0.0029627596959471
P36873	Q96JB2	0.0029627589974552
Q9Y570	P18085	0.0029627585317939
P55036	Q9Y2J2	0.0029627555049955
P06753	Q9H2M3	0.0029627548065036
P11413	Q8IUR7	0.0029627534095197
Q9Y2V0	P68371	0.0029627517797052
O00159	O14981	0.0029627515468746
Q9UBM7	Q9Y2Z2	0.0029627515468746
P52701	Q2TAL8	0.0029627515468746
Q7L576	P63173	0.0029627515468746
O14497	P82932	0.0029627461917698
P50402	Q9UNG2	0.0029627461917698
Q9Y6M7	Q8IWX8	0.0029627459589391
Q9Y6M7	Q9BY77	0.0029627459589391
O95470	P19784	0.0029627459589391
Q96PB8	P61160	0.0029627454932779
P62258	P35609	0.002962744096294
P09960	Q9HBV2	0.0029627429321408
P09960	O75916	0.0029627429321408
Q92546	P50395	0.0029627429321408
Q13438	P50395	0.0029627429321408
P09960	Q15669	0.0029627429321408
P09960	Q9UK97	0.0029627429321408
P09960	Q9BS91	0.0029627429321408
P09960	Q3KNW5	0.0029627429321408
Q5JQS6	P09960	0.0029627429321408
P09960	Q86WN2	0.0029627429321408
P50395	Q96DN0	0.0029627429321408
P09960	Q9HAQ2	0.0029627429321408
P09960	Q13574	0.0029627429321408
Q8TAA5	P09960	0.0029627429321408
P09960	Q14153	0.0029627429321408
P50395	Q9UNH6	0.0029627429321408
P09960	Q9HBG7	0.0029627429321408
P10746	P50395	0.0029627429321408
P09960	Q8IWL3	0.0029627429321408
Q53F19	P43487	0.0029627382755279
P48643	O43303	0.0029627329204231
P07602	Q01844	0.0029627308249473
Q9UPT8	P31350	0.0029627294279634
P43155	Q13885	0.0029627291951328
Q99426	P06730	0.0029627280309796
Q9P2R3	Q9UPQ0	0.0029627275653183
Q92845	P18859	0.0029627264011651
Q5GH73	P18859	0.0029627264011651
Q9P035	P48730	0.0029627261683344
Q5FWF5	P47755	0.0029627259355038
Q9HCU5	P62306	0.0029627245385199
P52655	O00567	0.0029627245385199
Q9Y282	O43847	0.0029627236071974
Q8WYN0	P61353	0.0029627226758748
Q8NG31	Q86UK7	0.0029627217445522
O60488	Q9H0A0	0.0029627215117216
P13010	Q15650	0.0029627215117216
Q6ZN17	P27797	0.0029627182520926
O43760	P68431	0.0029627149924635
P25787	P06865	0.0029627126641571
Q15181	Q9H6L5	0.0029627126641571
O75396	Q12788	0.0029627121984958
O94880	P55060	0.0029627105686813
Q5JPH6	Q96GC5	0.00296271010302
P54577	Q12768	0.0029627091716974
Q08211	Q9NVE7	0.0029627052135765
P49459	P07686	0.0029627052135765
P31483	Q9NX01	0.0029627028852701
Q5SSJ5	P55036	0.0029627024196088
Q9H875	Q86U38	0.0029627019539475
Q9H6J7	Q02809	0.0029627017211169
O60684	Q9H7B2	0.0029626993928104
P00491	P56645	0.0029626984614878
Q07866	Q7L099	0.0029626961331814
P02545	A1L170	0.0029626949690282
Q8IXB1	P78330	0.0029626949690282
Q9NRX4	P07737	0.0029626924078911
Q9ULD0	Q14204	0.002962689846754
Q13432	O60884	0.0029626889154314
Q86YZ3	O00567	0.0029626884497702
Q9UK23	Q9BTY2	0.0029626854229718
P51149	Q9P2I0	0.0029626844916492
O75052	O14979	0.0029626842588186
O75410	Q86TX2	0.0029626842588186
Q8WUM4	Q9UK39	0.0029626837931573
Q02978	Q01201	0.0029626837931573
Q5VU57	Q9BRK5	0.0029626803006976
P78310	Q9Y3C6	0.0029626772738993
O00231	Q969U6	0.0029626742471009
Q9BR76	Q9Y244	0.0029626740142703
P37802	O95864	0.0029626737814396
P52272	Q8IW35	0.0029626730829477
P12081	O43795	0.0029626723844558
P09493	P48788	0.0029626721516251
A6NDG6	Q9H0P0	0.0029626721516251
Q9UPN9	O75694	0.0029626716859638
P62879	P06730	0.0029626709874719
Q99700	Q5TEU4	0.0029626684263348
Q86TU7	P05387	0.0029626667965203
Q9Y3B3	Q6IAA8	0.0029626656323671
Q96GM5	Q68E01	0.0029626647010445
Q9NYL9	Q9NRX1	0.0029626635368913
Q15020	Q92608	0.0029626626055687
Q08211	Q9UKJ0	0.0029626621399074
Q08211	P31269	0.0029626621399074
Q08211	Q8NCI6	0.0029626621399074
Q5VT06	O00422	0.0029626621399074
O60763	Q4KMP7	0.0029626614414155
Q96A65	P83731	0.0029626563191413
P82673	P62879	0.0029626553878188
O75190	P12036	0.0029626549221575
Q9UL52	O60784	0.0029626537580043
P31942	Q9H2G2	0.002962646074593
P52701	O60231	0.0029626456089317
P08621	Q9BQE5	0.0029626453761011
Q8NBS9	Q9H8H0	0.0029626453761011
P61626	P46087	0.0029626453761011
A8K2U0	P43243	0.0029626453761011
Q99615	O94925	0.0029626451432704
Q9H7D7	Q9Y5S9	0.0029626421164721
P24534	Q9BW19	0.0029626418836414
Q9NSE4	Q9UBN7	0.0029626404866576
P30153	O00299	0.0029626381583511
Q01105	Q9P2G9	0.0029626346658915
Q6PIW4	P08238	0.002962633036077
Q2M1P5	Q9UM54	0.0029626325704157
P61353	Q8NCC5	0.0029626293107867
Q8IWQ3	Q9UNS2	0.002962629077956
P31948	Q6P3X3	0.0029626288451254
Q9P121	O95757	0.0029626283794641
Q8IY67	Q14318	0.0029626279138028
P52565	Q9ULD2	0.0029626269824802
Q1MSJ5	Q13895	0.0029626267496496
Q9ULR0	P08754	0.0029626239556819
P46977	Q9BRP8	0.0029626227915287
Q99832	P41236	0.0029626197647303
Q8WXX5	Q96DN2	0.0029626188334077
P33151	Q8WXX5	0.0029626188334077
P15514	O43852	0.0029626188334077
Q8WXX5	Q96JB6	0.0029626188334077
Q8WXX5	Q8N5Z5	0.0029626188334077
Q8WXX5	Q96NS5	0.0029626188334077
P07954	Q13477	0.0029626188334077
P25786	Q8TBF2	0.0029626188334077
Q9UQC9	Q92688	0.0029626188334077
P25786	P0CG29	0.0029626188334077
P61254	Q6NT52	0.0029626188334077
P36542	P23396	0.0029626179020851
Q8N3Y3	Q92615	0.0029626179020851
ENSG00000068793	Q8N954	0.0029626162722706
Q9Y312	Q9NZC7	0.0029626162722706
P61619	P83881	0.0029626162722706
Q9UPY3	P49411	0.00296261603944
Q3ZCQ8	Q9Y6H1	0.0029626153409481
O15131	Q92917	0.0029626151081174
Q0VGL1	P35998	0.0029626137111335
Q13112	P27348	0.0029626132454723
P49590	O43818	0.0029626132454723
P05090	Q15293	0.0029626090545207
Q14019	P13674	0.0029626057948917
P49748	Q9NVM6	0.0029626057948917
Q8N6H7	P30040	0.0029626036994159
Q9NWQ8	Q9H3K6	0.0029626020696014
Q7LFX5	P62829	0.0029626002069562
Q9NQB0	P08559	0.002962599042803
P62851	Q9P0W2	0.0029625985771417
P62851	P41217	0.0029625985771417
P43358	P62851	0.0029625985771417
Q9Y2S7	Q9C0K7	0.0029625983443111
Q8NC51	Q9Y4K0	0.0029625950846821
P35244	Q9UBC1	0.0029625950846821
O43674	P51532	0.0029625950846821
Q9BUA3	Q14978	0.0029625950846821
Q6IAN0	Q8IW35	0.0029625946190208
P16403	P49959	0.0029625939205288
Q08116	Q86X55	0.0029625927563756
Q86X55	Q96MN5	0.0029625927563756
P68371	Q13561	0.002962591825053
Q96AE4	Q8WVV4	0.0029625913593918
Q9H0R5	P27708	0.0029625904280692
P04049	Q14331	0.0029625890310853
P68400	Q9Y6C9	0.0029625880997627
O75390	O95819	0.0029625880997627
P49321	O00458	0.0029625862371176
Q68J44	P08238	0.0029625855386257
Q8IXQ3	P08238	0.0029625855386257
P04196	P08238	0.0029625855386257
Q8ND82	Q92734	0.0029625855386257
Q52LA3	P08238	0.0029625855386257
P08238	Q9BSK1	0.0029625855386257
P24001	P08238	0.0029625855386257
P31513	P08238	0.0029625855386257
P08238	Q9BUT1	0.0029625855386257
O60330	P08238	0.0029625855386257
Q9H1J5	P60709	0.0029625855386257
Q96RL6	P60709	0.0029625855386257
P35913	Q9UHX1	0.0029625855386257
Q9UHX1	Q8IWG1	0.0029625855386257
P49788	P60709	0.0029625855386257
Q9Y473	P08238	0.0029625855386257
Q96MU6	P08238	0.0029625855386257
Q9Y239	Q9UHX1	0.0029625855386257
P32243	P60709	0.0029625855386257
Q8TF62	P60709	0.0029625855386257
Q86U86	P43686	0.0029625846073031
P30086	Q9UKM7	0.0029625801835209
Q14498	Q96F45	0.0029625794850289
Q96E22	O00422	0.0029625794850289
Q9H6R6	P13010	0.0029625792521983
O95487	P49748	0.0029625792521983
Q96MV8	P30040	0.0029625790193676
O15105	P09429	0.0029625790193676
P32969	343070	0.0029625790193676
Q9BQA1	Q14952	0.0029625790193676
Q13895	P42226	0.0029625790193676
Q96RL6	Q9BQA1	0.0029625790193676
Q9H1J5	Q12931	0.0029625790193676
P61165	Q9BQA1	0.0029625790193676
P13521	P62140	0.0029625790193676
O95497	Q12931	0.0029625790193676
Q9BQA1	Q08AF3	0.0029625790193676
P12268	Q8IXQ3	0.0029625790193676
P32969	Q9BXR6	0.0029625790193676
Q49AG3	P30040	0.0029625790193676
P62424	Q02108	0.0029625790193676
P28074	Q9H4F1	0.0029625790193676
Q9BQA1	P51841	0.0029625790193676
Q9NZP8	Q9BQA1	0.0029625790193676
Q5SRN2	P30040	0.0029625790193676
P22310	P30040	0.0029625790193676
P12268	Q5SGD2	0.0029625790193676
P34897	Q9H1U4	0.0029625790193676
Q13733	P62424	0.0029625790193676
Q9BSD3	P30040	0.0029625790193676
Q12931	Q9NY28	0.0029625790193676
P32969	Q6UXQ4	0.0029625790193676
Q9HCE0	Q9UKV8	0.0029625790193676
Q9NYA3	Q9BQA1	0.0029625790193676
Q9P1Q5	P62140	0.0029625790193676
P17031	Q9Y2S7	0.0029625790193676
A1A4F0	P30040	0.0029625790193676
Q9BRI3	Q12931	0.0029625790193676
P34897	Q8NG76	0.0029625790193676
P28074	Q8NGE1	0.0029625790193676
Q9H1L0	P30040	0.0029625790193676
Q9Y5F9	Q9BQA1	0.0029625790193676
Q6BDI9	P32969	0.0029625790193676
P34897	Q8NGN1	0.0029625790193676
Q9Y2S7	Q6NVV3	0.0029625790193676
Q9HC58	P30040	0.0029625790193676
Q9NQ33	P30040	0.0029625790193676
113691	Q9H3G5	0.0029625790193676
Q99801	P09429	0.0029625790193676
23434	P32969	0.0029625790193676
P41229	P15880	0.0029625790193676
Q9NPD5	P30040	0.0029625790193676
Q14532	Q86V81	0.0029625790193676
Q13895	Q9BWK5	0.0029625790193676
Q99935	P62140	0.0029625790193676
Q9NZ20	P62140	0.0029625790193676
P48165	P32969	0.0029625790193676
Q3YBM2	P34897	0.0029625790193676
P32969	Q5VY80	0.0029625790193676
Q9BXM7	P30040	0.0029625790193676
P01286	P32969	0.0029625790193676
Q8N3J9	P30040	0.0029625790193676
P32969	P01589	0.0029625790193676
Q6UWI2	P30040	0.0029625790193676
A6NE02	P04181	0.0029625790193676
P32969	Q86W28	0.0029625790193676
Q4G0I0	P30040	0.0029625790193676
Q13536	Q9BQA1	0.0029625790193676
P43351	P09429	0.0029625790193676
Q9BQA1	Q96PF1	0.0029625790193676
P00918	Q8N3J9	0.0029625790193676
Q9BQA1	Q8N3F0	0.0029625790193676
P62424	Q8NDB2	0.0029625790193676
Q7Z4J2	P32969	0.0029625790193676
P32969	O60393	0.0029625790193676
Q12931	Q8NGC1	0.0029625790193676
P09429	P49917	0.0029625790193676
P28074	Q96RB7	0.0029625790193676
Q9BQA1	204010	0.0029625790193676
Q3LI76	P04181	0.0029625790193676
P58317	Q9NQH7	0.0029625790193676
Q9BQA1	Q8N436	0.0029625790193676
441251	Q9BQA1	0.0029625790193676
284083	O14818	0.0029625790193676
A7E2F4	P09429	0.0029625790193676
Q13895	Q9UFB7	0.0029625790193676
Q9H944	P30040	0.0029625790193676
P24001	P30040	0.0029625790193676
P32969	A0PJK1	0.0029625790193676
O00623	P30040	0.0029625790193676
P34897	Q8N8A8	0.0029625790193676
Q8TDW5	P62424	0.0029625790193676
Q9H0L4	P62491	0.0029625780880451
Q14247	Q9HAW9	0.0029625762253999
P28161	P38919	0.0029625729657709
Q86WZ6	P05387	0.002962572267279
P06276	P05387	0.002962572267279
Q969M3	P53999	0.0029625718016177
Q9GZS3	O75909	0.0029625694733113
P43686	Q9Y3B9	0.002962568309158
Q05209	Q9NZM3	0.0029625673778355
Q14247	Q9Y3L5	0.0029625669121742
P82930	Q13501	0.0029625655151903
Q9NVN3	P62495	0.0029625645838677
Q9H307	Q7Z3U7	0.0029625645838677
O95757	Q9BZ76	0.0029625624883919
Q68E01	Q9UNS2	0.0029625620227307
Q8N1F7	Q9NXR1	0.0029625610914081
O43752	P30405	0.0029625603929162
Q9UM13	P55072	0.0029625603929162
Q9P2K3	P60228	0.0029625603929162
Q15042	O95819	0.0029625596944242
P61758	140564	0.0029625582974404
Q9H6X4	P63010	0.0029625575989484
O94808	O75643	0.0029625555034726
P61204	Q7L5Y6	0.0029625534079968
P82675	O14745	0.0029625531751662
P07741	Q9UMX1	0.0029625531751662
P49247	Q9UMX0	0.0029625517781823
Q6PKX4	P50395	0.0029625506140291
P24534	Q86WN2	0.0029625496827065
Q9Y5B8	Q14980	0.0029625489842146
Q14997	Q96DI7	0.0029625438619405
P21399	P25098	0.0029625436291098
P05141	Q6ZNA4	0.0029625419992953
Q8N4Q0	P29401	0.0029625408351421
Q15084	O94826	0.0029625403694808
P05423	P53985	0.0029625401366502
O95273	391634	0.0029625401366502
P32322	Q96EL3	0.002962538274005
Q9UNL2	O95071	0.0029625373426824
Q05195	P35573	0.0029625361785292
P40259	Q9Y3I0	0.0029625361785292
Q96GD3	P09874	0.0029625361785292
P80217	P35237	0.002962535014376
A6NHR9	Q92878	0.002962535014376
P48426	Q9NYL9	0.0029625338502228
F5GYL9	Q3ZCM7	0.0029625331517308
Q9NRW3	P36776	0.0029625326860696
Q93008	Q8N1B4	0.0029625326860696
Q92734	Q86WJ1	0.0029625324532389
O95299	Q14145	0.0029625322204083
P46778	O60762	0.0029625319875776
P11940	P80723	0.0029625319875776
Q5T4D3	P12273	0.0029625315219163
Q9P035	Q9Y328	0.0029625310562551
Q68CL5	P04792	0.0029625303577631
P35250	P51148	0.0029625296592712
Q15819	O75952	0.0029625294264405
Q9UEW8	Q7Z739	0.002962525235489
P27694	Q6T310	0.0029625238385051
P62906	Q03519	0.0029625226743519
O43175	Q9Y3D5	0.0029625205788761
Q8NCA5	P48556	0.0029625189490616
Q92841	Q96K58	0.0029625170864164
Q9BYD1	P38432	0.0029625168535858
P38432	Q9BYD6	0.0029625168535858
O15379	P28331	0.0029625168535858
O95757	O75129	0.0029625168535858
O00629	Q9HCN4	0.0029625168535858
P53396	Q9BVT8	0.0029625152237713
P50548	P30041	0.0029625152237713
O15431	Q8WTS6	0.0029625149909406
P50990	Q96JS3	0.0029625135939568
O94907	Q9NRH1	0.0029625133611261
O43719	P00338	0.0029625110328197
P42224	O95453	0.0029625098686665
Q93052	O15294	0.0029625070746988
Q9H9G7	Q92878	0.0029625056777149
Q15007	P62993	0.0029625045135617
P60983	O43252	0.0029625021852552
P21266	Q14978	0.0029625000897794
O75828	P08754	0.0029624993912875
Q96EV8	Q9UBX3	0.0029624965973198
Q96A47	Q02809	0.0029624963644891
P49915	P49841	0.0029624949675053
Q9H7Z6	P54578	0.0029624940361827
P30044	Q7L4S7	0.0029624935705214
A3KMH1	P36952	0.0029624914750456
P50990	P49754	0.0029624914750456
Q8N441	Q99733	0.0029624907765537
Q8WYA1	P68371	0.0029624903108924
Q9UMY4	Q96RQ3	0.0029624891467392
P05386	Q00688	0.002962487982586
P36542	Q9UKV8	0.0029624870512634
A3KMH1	Q14703	0.0029624849557876
P23258	Q96T58	0.0029624809976667
A5YKK6	Q8WX93	0.0029624802991747
Q9HBU9	P22695	0.0029624796006828
Q86XI2	Q96SI9	0.0029624786693602
P52272	O75190	0.0029624765738844
Q9UPP1	Q9Y5V3	0.002962474245578
Q8IWZ6	O75161	0.0029624740127474
Q16643	Q9BUJ2	0.0029624730814248
A5YKK6	Q9C005	0.0029624726157635
Q96D96	Q9Y383	0.0029624714516103
Q9UBE8	P24752	0.0029624714516103
Q9UM82	P09429	0.0029624714516103
P02745	Q96HS1	0.0029624714516103
O43432	Q9H6U6	0.0029624712187796
P02750	P07900	0.0029624705202877
Q13573	Q9Y5A9	0.0029624693561345
Q9UQB9	Q09028	0.0029624686576426
Q01105	Q96GZ6	0.002962463768199
P36969	A0MZ66	0.0029624630697071
O60831	Q96C19	0.0029624626040458
Q9P013	P35606	0.0029624614398926
O75683	P61962	0.0029624586459249
Q76FK4	O15397	0.0029624581802636
P53004	Q53F19	0.0029624581802636
Q9NU53	Q99623	0.0029624558519572
Q9ULE6	P19525	0.0029624542221426
P52272	P09496	0.0029624537564814
Q8IY81	Q9UPU7	0.0029624523594975
Q8TAP6	P68032	0.0029624523594975
P78356	O95831	0.0029624523594975
P62081	Q96T51	0.0029624516610056
P08238	ENSG00000139637	0.002962450729683
Q5SWH9	Q15149	0.002962447470054
Q08188	O94776	0.002962447470054
Q96DU9	Q15149	0.002962447470054
Q9H2U1	Q6UXN9	0.0029624465387314
Q16769	Q9BXL8	0.0029624463059008
P12268	Q9H910	0.0029624439775943
O60885	P51114	0.0029624425806105
P68402	Q9Y512	0.0029624400194734
Q9NVK5	Q9H910	0.0029624383896589
P11586	Q14680	0.0029624379239976
Q9BWH2	P17174	0.0029624358285218
P49419	P60174	0.0029624355956912
P98077	P49207	0.0029624351300299
Q6J9G0	P06744	0.0029624348971992
Q9BZF3	P55769	0.0029624346643686
Q9GZL7	Q9UG01	0.0029624346643686
P02545	P42684	0.0029624346643686
Q658Y4	Q9Y3B7	0.0029624346643686
A0FGR8	Q63HK5	0.0029624346643686
Q9Y333	O95625	0.0029624346643686
Q9UG01	Q8WTT2	0.0029624346643686
Q9NUD5	Q9UG01	0.0029624346643686
Q96F86	Q4J6C6	0.0029624346643686
Q69YQ0	Q86X83	0.0029624346643686
Q96A33	Q9HAH7	0.0029624346643686
Q9H857	Q9UIL1	0.0029624346643686
P49642	Q15185	0.0029624346643686
Q9H0L4	Q96TA2	0.0029624346643686
Q9BSJ2	Q96Q05	0.0029624346643686
Q9GZZ9	Q7Z6Z7	0.0029624346643686
O60716	P02458	0.0029624346643686
Q14161	Q9NVE7	0.0029624346643686
Q5VYV7	O60725	0.0029624346643686
Q96JM3	O95674	0.0029624346643686
P09936	P49642	0.0029624346643686
Q9UPU5	Q13185	0.0029624346643686
Q8NDV7	Q9NXB9	0.0029624346643686
Q15050	Q9UG01	0.0029624346643686
O75648	Q9P032	0.0029624346643686
Q969N2	P37840	0.0029624346643686
Q9UG01	Q5JTH9	0.0029624346643686
Q5VSL9	Q9HAV4	0.0029624346643686
Q9BXW7	Q63HK5	0.0029624346643686
Q9NRG9	O75648	0.0029624346643686
Q96BY7	P25311	0.0029624346643686
Q9Y2X7	P38432	0.0029624346643686
Q5VV42	Q63HK5	0.0029624346643686
Q9UI12	Q9NWB7	0.0029624346643686
Q6IAN0	Q63HK5	0.0029624346643686
Q96HR3	P08240	0.0029624346643686
Q9Y232	O15212	0.0029624346643686
Q9BVS5	Q9Y580	0.0029624346643686
Q9UQ80	Q9NY65	0.0029624346643686
O60716	Q9Y3C7	0.0029624346643686
O60716	O75586	0.0029624346643686
Q6ZN55	Q9Y4Z0	0.0029624346643686
O95551	O43823	0.0029624346643686
Q9H944	P08240	0.0029624346643686
O00308	P09525	0.0029624330345541
O00308	Q96AG4	0.0029624330345541
P62888	Q12802	0.0029624330345541
P62314	Q93062	0.0029624330345541
P09622	Q9BUH6	0.0029624314047396
Q01082	Q96RQ1	0.0029624314047396
Q13162	O14908	0.0029624288436025
Q96I24	Q9GZZ9	0.002962427213788
Q96CB8	Q13257	0.0029624258168041
Q92747	Q15005	0.0029624253511428
Q9C005	Q6ZNE5	0.0029624195303767
P36542	A6NHL2	0.0029624190647155
O60568	Q96NR8	0.0029624179005622
Q9Y3D3	P62312	0.0029624158050864
Q96MN2	Q9BTA9	0.0029624123126268
P62829	Q99578	0.0029624074231833
P62837	Q9Y2B0	0.0029624055605381
Q99798	Q96HE9	0.0029624018352478
Q6BDS2	O94979	0.002962399739772
Q9C005	Q9H4L5	0.002962397178635
P52789	Q9NYK5	0.0029623962473124
P16989	Q8N183	0.0029623962473124
P13693	Q7L4E1	0.0029623948503285
Q99567	P13489	0.0029623939190059
Q15393	Q86VH5	0.002962393220514
Q8TEM1	Q5T7B8	0.002962393220514
Q6ZSI9	Q15046	0.002962393220514
P23526	P07327	0.002962393220514
P51610	Q06432	0.002962393220514
Q4U2R6	P51659	0.0029623878654092
Q9NVI7	Q8WZ60	0.0029623876325786
Q8IYD2	P68032	0.002962386701256
P62955	P68032	0.002962386701256
Q96DX5	P68032	0.002962386701256
P68032	Q9BPU6	0.002962386701256
Q15942	Q86WV6	0.0029623825103044
P17096	O75643	0.0029623811133205
P13674	P00742	0.0029623799491673
Q9UG01	Q12769	0.0029623780865222
Q9BXW7	O94903	0.0029623778536915
Q9UHW5	Q3YEC7	0.0029623778536915
Q13045	Q96MU7	0.0029623778536915
P51991	O95704	0.0029623764567077
P47914	O75150	0.0029623759910464
Q15437	Q9HD67	0.0029623748268932
Q9ULK4	P67936	0.0029623699374496
Q7LGA3	Q9H9A6	0.0029623678419739
Q8N6H7	Q01130	0.00296236644499
Q8TEU7	Q8NE71	0.0029623659793287
Q9BQ52	O94913	0.0029623655136674
O75347	Q6NXG1	0.0029623652808368
P43487	Q15046	0.0029623643495142
Q9UK61	Q99471	0.0029623617883771
Q9H2P9	Q9BYV8	0.0029623608570545
Q9BQ67	Q9H936	0.0029623608570545
Q9HC44	P19474	0.0029623596929013
P61158	Q75WM6	0.002962356666103
Q9UBS4	P07998	0.0029623562004417
Q96SZ6	P26599	0.0029623550362885
O00743	O15405	0.0029623534064739
Q6UWW8	O14980	0.0029623531736433
O00469	P31948	0.002962352707982
P49736	Q9H329	0.0029623524751514
P11586	Q9HAV4	0.0029623499140143
P82664	C9JLW8	0.0029623489826917
Q9NX58	Q6TCH7	0.0029623482841998
Q15024	Q2T9K0	0.0029623482841998
P10644	O75129	0.0029623482841998
Q5VX52	Q15024	0.0029623482841998
Q15024	Q96LD8	0.0029623482841998
O95750	Q15024	0.0029623482841998
Q6ZV77	P23588	0.0029623482841998
P22749	P23588	0.0029623482841998
Q15843	Q8WXI4	0.0029623482841998
Q8N6V4	Q15024	0.0029623482841998
P0DPB3	Q15843	0.0029623482841998
P09972	Q9UKT5	0.0029623482841998
Q5JUR7	Q15843	0.0029623482841998
Q8WUA7	Q15843	0.0029623482841998
645455	Q15024	0.0029623482841998
Q9NQA5	Q9NX58	0.0029623482841998
Q6PHR2	Q15843	0.0029623482841998
P09972	Q9BXJ8	0.0029623482841998
P09497	Q96PS1	0.0029623482841998
Q9BS16	P10644	0.0029623482841998
Q8TCA0	P18077	0.0029623482841998
Q8NAP3	P22695	0.0029623482841998
P09972	Q13291	0.0029623482841998
Q96RJ6	Q15843	0.0029623482841998
P14416	Q15024	0.0029623482841998
Q9BWH2	Q15843	0.0029623482841998
Q86YC2	Q15843	0.0029623482841998
P09497	Q86XE0	0.0029623482841998
Q70EK9	Q15024	0.0029623482841998
P26196	Q9BSB4	0.0029623482841998
Q5TEU4	Q15024	0.0029623482841998
Q9NY72	P23588	0.0029623482841998
P09497	Q9GZN7	0.0029623482841998
P09497	Q8TB03	0.0029623482841998
P01562	P23588	0.0029623482841998
O95436	P09497	0.0029623482841998
Q8NFT6	Q15024	0.0029623482841998
P51571	Q6NWY9	0.0029623482841998
Q8WUY3	Q15024	0.0029623482841998
Q15024	Q93096	0.0029623482841998
Q9NX58	Q15669	0.0029623482841998
Q9Y224	O75897	0.0029623482841998
Q15843	Q92556	0.0029623482841998
Q9NNZ3	Q15024	0.0029623482841998
P26196	266553	0.0029623482841998
Q9NXP7	Q9NX58	0.0029623482841998
Q9Y6H8	Q15024	0.0029623482841998
Q86YL7	P18077	0.0029623482841998
Q9UQ53	P18077	0.0029623482841998
P18077	O14598	0.0029623482841998
Q15024	O43825	0.0029623482841998
Q9GZP1	P09497	0.0029623482841998
P51571	P0CG37	0.0029623482841998
Q15024	Q96J88	0.0029623482841998
P18077	O00194	0.0029623482841998
P09497	Q9UJM3	0.0029623482841998
P51571	P10415	0.0029623482841998
O43653	P10644	0.0029623482841998
Q15024	Q9ULC3	0.0029623482841998
6976	P26196	0.0029623482841998
Q15843	Q8IY21	0.0029623482841998
Q9BV79	Q9Y5X1	0.0029623482841998
Q9UHJ9	Q15024	0.0029623482841998
Q8TBG9	Q15024	0.0029623482841998
Q5VX52	P23588	0.0029623482841998
Q13387	Q15024	0.0029623482841998
Q99075	Q15024	0.0029623482841998
Q00532	O75131	0.0029623482841998
Q15024	Q9BT49	0.0029623482841998
P53805	Q15024	0.0029623482841998
Q9Y624	P18077	0.0029623482841998
Q00978	Q15024	0.0029623482841998
Q15024	Q5TCS8	0.0029623482841998
Q8WWF3	Q15024	0.0029623482841998
P26196	P06732	0.0029623482841998
Q9NXT0	Q15024	0.0029623482841998
O60248	Q15024	0.0029623482841998
O15155	Q15024	0.0029623482841998
O76076	P18077	0.0029623482841998
Q15843	Q16384	0.0029623482841998
Q66K64	Q15024	0.0029623482841998
Q7Z6G3	P18077	0.0029623482841998
Q8IY22	P22695	0.0029623482841998
O14867	Q15024	0.0029623482841998
Q6PKX4	Q15843	0.0029623482841998
P02750	P10644	0.0029623482841998
Q9H1R2	Q15843	0.0029623482841998
Q9NQE9	Q9P2E9	0.0029623482841998
P56282	Q15843	0.0029623482841998
O60308	Q15024	0.0029623482841998
Q15024	O14771	0.0029623482841998
Q8WW33	Q15024	0.0029623482841998
P26012	Q9NX58	0.0029623482841998
Q86TI4	Q15843	0.0029623482841998
Q9Y224	P07949	0.0029623482841998
Q9NXT0	P23588	0.0029623482841998
Q99946	P22695	0.0029623482841998
O95455	Q9Y2G5	0.0029623482841998
Q8NAV2	P10644	0.0029623482841998
Q15843	Q6PUV4	0.0029623482841998
Q9GZU3	Q15024	0.0029623482841998
Q15024	P55064	0.0029623482841998
Q9Y272	P18077	0.0029623482841998
Q15024	A0PJX4	0.0029623482841998
Q15024	Q9UKG9	0.0029623482841998
Q96MW5	Q15843	0.0029623482841998
Q15843	Q86VH5	0.0029623482841998
P09497	Q8NEU8	0.0029623482841998
Q6P4H8	Q15843	0.0029623482841998
A2RU54	Q15843	0.0029623482841998
Q15843	Q3KR37	0.0029623482841998
O60437	Q15024	0.0029623482841998
Q9NQS5	O15143	0.0029623482841998
Q15843	Q9BZ71	0.0029623482841998
Q15024	P56645	0.0029623482841998
Q9NZD4	Q15024	0.0029623482841998
P23025	Q9NX58	0.0029623482841998
Q9BYV6	Q15024	0.0029623482841998
P23588	P37173	0.0029623482841998
Q8N5H3	Q15843	0.0029623482841998
Q5XKK7	Q15843	0.0029623482841998
Q3ZCW2	Q9Y2G5	0.0029623482841998
Q9BSN7	P51571	0.0029623482841998
P02708	P51571	0.0029623482841998
Q15024	A4FU01	0.0029623482841998
Q8N5I3	Q15843	0.0029623482841998
P09972	Q969R8	0.0029623482841998
P51608	Q15843	0.0029623482841998
Q9BZS1	Q15024	0.0029623482841998
Q8TBK6	Q15843	0.0029623482841998
P54852	P23588	0.0029623482841998
Q9HA38	P18077	0.0029623482841998
Q15843	Q9GZX9	0.0029623482841998
Q15843	Q99969	0.0029623482841998
Q9NYF3	Q15024	0.0029623482841998
P09972	Q9NY35	0.0029623482841998
Q9NXJ0	Q15024	0.0029623482841998
Q6J9G0	Q15843	0.0029623482841998
Q9NZH6	Q15843	0.0029623482841998
Q15024	Q3SX64	0.0029623482841998
P18077	O14521	0.0029623482841998
Q9NPC8	P09972	0.0029623482841998
Q8N0V3	Q15024	0.0029623482841998
P09972	Q8ND04	0.0029623482841998
O00548	P18077	0.0029623482841998
Q15024	P15907	0.0029623482841998
Q15283	Q15843	0.0029623482841998
Q9NR63	Q15024	0.0029623482841998
Q15024	O60637	0.0029623482841998
Q9BUU2	O15143	0.0029623482841998
P23588	P01242	0.0029623482841998
Q15024	O60682	0.0029623482841998
Q8NE22	P18077	0.0029623482841998
Q6P4H8	Q15024	0.0029623482841998
P18077	O00230	0.0029623482841998
Q9UL52	Q15024	0.0029623482841998
P51571	Q86WV5	0.0029623482841998
Q9Y224	Q14094	0.0029623482841998
Q15843	P40126	0.0029623482841998
Q15024	O60779	0.0029623482841998
Q569H4	P23588	0.0029623482841998
Q15561	Q15843	0.0029623482841998
P0C5Y9	Q15024	0.0029623482841998
Q96BH1	P18077	0.0029623482841998
Q93088	Q15024	0.0029623482841998
Q9Y255	Q15843	0.0029623482841998
Q8IWL3	Q15843	0.0029623482841998
Q15024	Q9NTQ9	0.0029623482841998
Q9H7P6	Q9Y5X1	0.0029623482841998
Q7Z5M8	P10644	0.0029623482841998
Q496F6	Q15024	0.0029623482841998
Q8TDR2	P18077	0.0029623482841998
Q9Y215	Q15843	0.0029623482841998
Q12950	Q15843	0.0029623482841998
P55344	Q15024	0.0029623482841998
P35548	Q15024	0.0029623482841998
Q9NTM9	Q15843	0.0029623482841998
P09972	Q92902	0.0029623482841998
Q08379	Q15024	0.0029623482841998
Q15024	Q01850	0.0029623482841998
P09972	Q99674	0.0029623482841998
Q15024	125144	0.0029623482841998
Q15024	O95567	0.0029623482841998
Q15843	Q9ULC3	0.0029623482841998
Q9H596	Q15024	0.0029623482841998
P09972	Q13705	0.0029623482841998
P81877	P18077	0.0029623482841998
P52803	Q15024	0.0029623482841998
Q6NUN0	Q15024	0.0029623482841998
O14796	Q15024	0.0029623482841998
Q8TED9	P10644	0.0029623482841998
P55286	Q15843	0.0029623482841998
P09972	Q14210	0.0029623482841998
Q15024	Q8IUX1	0.0029623482841998
Q9UDX5	Q15843	0.0029623482841998
Q86UT8	P23588	0.0029623482841998
Q9H7P6	P51571	0.0029623482841998
Q96B02	Q15843	0.0029623482841998
P23588	Q96RJ6	0.0029623482841998
Q15024	Q96CF2	0.0029623482841998
Q15669	Q15024	0.0029623482841998
Q8NEQ6	Q15843	0.0029623482841998
Q9BWL3	Q15843	0.0029623482841998
Q96HU8	Q15843	0.0029623482841998
Q86VK4	Q15024	0.0029623482841998
O75474	P23588	0.0029623482841998
Q9H6K1	P18077	0.0029623482841998
Q6ZMR3	P10644	0.0029623482841998
Q15843	Q8N8A2	0.0029623482841998
P09497	Q8N431	0.0029623482841998
Q9BZM1	Q15843	0.0029623482841998
Q15024	Q8NFX7	0.0029623482841998
79822	O75131	0.0029623482841998
Q13422	Q15843	0.0029623482841998
Q15024	O43826	0.0029623482841998
P09972	Q8N5L8	0.0029623482841998
P14921	Q15843	0.0029623482841998
Q9H8J5	Q15024	0.0029623482841998
Q16613	Q15843	0.0029623482841998
Q6QHK4	P18077	0.0029623482841998
Q15843	Q9NS61	0.0029623482841998
Q15843	Q6ZMI0	0.0029623482841998
Q9H171	Q15024	0.0029623482841998
Q9P2E9	80761	0.0029623482841998
P78337	P10644	0.0029623482841998
P09972	Q8IYR6	0.0029623482841998
Q96B18	Q15843	0.0029623482841998
P10644	Q8WVZ1	0.0029623482841998
Q9NWR8	Q15024	0.0029623482841998
P51571	Q9H329	0.0029623482841998
Q8N9F7	Q9Y2G5	0.0029623482841998
Q6UE05	Q15024	0.0029623482841998
Q9UN70	Q15024	0.0029623482841998
Q8TDR4	Q15024	0.0029623482841998
Q8N128	Q15843	0.0029623482841998
Q9GZZ1	Q15024	0.0029623482841998
O15205	P18077	0.0029623482841998
Q15843	Q9H6Z9	0.0029623482841998
Q8TAI1	Q15024	0.0029623482841998
O75414	Q15843	0.0029623482841998
Q9BZE7	Q15843	0.0029623482841998
Q15843	Q9NQ31	0.0029623482841998
Q9NX58	Q5SW24	0.0029623482841998
O76081	Q15024	0.0029623482841998
266553	Q15024	0.0029623482841998
Q96LL9	Q15843	0.0029623482841998
Q9Y224	Q9Y2Y8	0.0029623482841998
Q8TE69	Q9NX58	0.0029623482841998
P36941	Q15024	0.0029623482841998
P01011	P10644	0.0029623482841998
Q15024	Q6ZMR3	0.0029623482841998
Q8IXH8	Q15024	0.0029623482841998
Q8WVE0	Q15024	0.0029623482841998
P62166	Q15024	0.0029623482841998
Q8N966	Q15024	0.0029623482841998
Q9BUA6	O00410	0.0029623482841998
O43688	P18077	0.0029623482841998
Q8IYI6	Q15843	0.0029623482841998
P05230	Q15843	0.0029623482841998
P22695	Q9UKJ1	0.0029623482841998
Q8N699	Q9Y5X1	0.0029623482841998
Q9UMX2	Q15024	0.0029623482841998
Q14088	Q15843	0.0029623482841998
O43731	Q15024	0.0029623482841998
Q13439	Q15024	0.0029623482841998
P23588	P01579	0.0029623482841998
7696	Q15024	0.0029623482841998
C9JLW8	Q8IXI1	0.0029623452574014
Q8N201	P51148	0.0029623447917401
Q9UK99	P07900	0.0029623443260788
P18206	Q8NCE0	0.0029623415321111
Q6XQN6	P09429	0.002962336409837
O00161	Q9UBQ5	0.002962335711345
P14868	Q9NZJ7	0.002962335711345
Q16186	P36405	0.002962335711345
3136	Q8NBP5	0.0029623294249176
P12109	Q9HB07	0.002962325932458
O75431	Q9HB07	0.002962325932458
Q9UKN8	Q9C0D5	0.0029623240698128
P09234	Q5VTL8	0.0029623240698128
Q08J23	Q92688	0.0029623215086758
Q04721	A0FGR8	0.0029623212758451
Q9NZ01	Q8N8A2	0.0029623210430145
Q9HC52	Q9Y3B4	0.0029623210430145
Q9NQW7	Q13310	0.0029623201116919
O14818	Q14330	0.0029623198788613
P12956	Q9H6D8	0.0029623198788613
P28074	Q8WZ60	0.0029623198788613
B2RC85	P04181	0.0029623198788613
Q99784	Q13895	0.0029623198788613
Q13895	P22415	0.0029623198788613
O75325	P62241	0.0029623198788613
Q12931	P43026	0.0029623198788613
Q13895	P34982	0.0029623198788613
Q9BXM9	Q86V81	0.0029623198788613
Q12931	Q9BYJ1	0.0029623198788613
P00918	Q9H0K6	0.0029623198788613
Q6P995	P09429	0.0029623198788613
P46059	O14818	0.0029623198788613
P00918	Q969H0	0.0029623198788613
P34897	Q9NZ08	0.0029623198788613
Q9BQA1	Q96C19	0.0029623198788613
Q6GMR7	O14818	0.0029623198788613
P28074	26223	0.0029623198788613
Q13895	Q9H1M4	0.0029623198788613
Q9BQ67	Q9NPA8	0.0029623182490468
Q96BZ8	P41223	0.0029623094014823
Q9UNW9	O00148	0.0029623052105307
Q01105	Q99733	0.0029623038135468
P06396	Q9NR50	0.0029623038135468
Q86X02	O14654	0.002962299156934
Q9H8H2	P16949	0.0029622986912727
P09874	O75845	0.0029622972942888
P36873	Q9Y4C2	0.002962295198813
Q13835	P35613	0.0029622949659824
Q15172	Q3ZCM7	0.0029622940346598
O95070	Q9P0U3	0.0029622907750308
Q9Y4W2	Q9UI10	0.0029622907750308
Q8N726	Q9P2W9	0.0029622907750308
Q9P287	Q96NB2	0.0029622907750308
Q8NE86	Q9H078	0.0029622907750308
Q709C8	Q14318	0.0029622907750308
Q8N8A6	Q9Y6J9	0.0029622907750308
Q9H7B2	Q09028	0.0029622896108776
Q8NFH3	Q9H3K2	0.0029622889123857
Q9NPD3	Q96RY7	0.002962288679555
Q10570	Q96LD8	0.0029622879810631
Q8TC12	Q92783	0.002962285419926
O95817	Q9HD26	0.0029622847214341
Q9HD45	P07741	0.0029622844886034
Q96FX7	O75937	0.0029622809961438
Q9UNT1	Q9NP97	0.0029622802976518
O94973	Q7L1Q6	0.0029622800648212
Q14974	Q9UGR2	0.002962278900668
Q93008	Q9H2A3	0.0029622786678373
Q99986	Q9NZ01	0.0029622779693454
Q9NUL3	Q8NDI1	0.0029622763395309
P47985	P12273	0.002962274942547
Q15622	Q9NVI7	0.0029622742440551
P78424	Q9NVI7	0.0029622742440551
Q99700	P52594	0.0029622740112245
O00400	Q92804	0.002962271682918
O95271	Q13148	0.0029622681904584
Q5XG87	P18859	0.0029622663278132
P43034	ENSG00000183291	0.0029622649308294
P61970	Q9BY32	0.0029622644651681
P49207	P29375	0.0029622635338455
Q9Y6M1	P52435	0.0029622633010149
Q3KNV8	P23284	0.0029622628353536
Q14157	Q12965	0.0029622626025229
Q8N6T3	O95831	0.0029622616712003
O43795	Q9Y6I9	0.0029622593428939
O75179	Q9HD23	0.0029622591100633
Q15147	Q9H4A6	0.0029622574802488
P62837	P22033	0.0029622565489262
Q9UQ35	Q96Q11	0.0029622560832649
Q8N6H7	Q99536	0.0029622556176036
Q14247	Q9NX00	0.0029622537549585
Q9NQN1	P40227	0.0029622511938214
P38159	Q9NS28	0.0029622500296682
P06733	P51911	0.0029622495640069
O95782	P00338	0.0029622490983456
P00374	Q7Z460	0.0029622486326843
Q5T749	P09497	0.002962248167023
Q14498	P18084	0.002962248167023
P54619	P40925	0.0029622430447489
P22314	P41567	0.0029622423462569
O75410	Q9H773	0.002962241647765
Q7Z2W9	Q5VZL5	0.0029622402507811
O14497	Q9BUQ8	0.0029622379224747
P05156	P40227	0.0029622365254908
Q9NQX5	P40227	0.0029622365254908
P68032	Q8TED0	0.0029622355941683
Q9HCE1	Q8WVX9	0.0029622314032167
P61221	Q96F45	0.002962231170386
Q9Y625	P49755	0.002962231170386
Q6UN15	Q9UDW1	0.0029622272122651
P52272	Q96EY5	0.0029622255824506
P61758	Q5VZ03	0.0029622251167893
Q5SZL2	Q07021	0.0029622244182974
Q9H7Z7	P52701	0.0029622241854667
P07203	P37198	0.0029622232541441
Q8NFP7	Q9Y281	0.0029622206930071
Q15424	P04899	0.0029622185975313
P16403	P00558	0.0029622178990393
P06748	O75947	0.0029622155707329
Q6IBS0	Q9BYN8	0.0029622151050716
P36542	O00505	0.0029622132424265
O43813	Q8NEZ4	0.0029622111469507
P15924	Q9BVV7	0.00296221091412
Q9P2N5	P07195	0.0029622099827975
Q9NX78	P36957	0.0029622099827975
P61353	Q9Y2S2	0.0029622081201523
O00254	P61353	0.0029622081201523
P25054	P54652	0.0029622064903378
Q9BZ29	Q9Y570	0.0029622048605233
A6H8M9	Q15758	0.002962204394862
Q7L4E1	Q9Y5L4	0.0029622041620314
P62906	P42126	0.0029622039292007
P21796	Q8NEM7	0.0029622018337249
Q9Y2L1	O00213	0.0029622016008943
O75475	O95486	0.0029622013680636
Q9C0C2	O95433	0.0029622002039104
Q9UL46	Q9NWW5	0.0029621988069266
Q15555	Q9UNX4	0.0029621957801282
Q14692	Q15208	0.0029621957801282
Q92508	P30101	0.0029621936846524
O00442	O75694	0.0029621920548379
P32119	Q8NFU4	0.0029621911235153
Q96T66	P26599	0.0029621911235153
Q9NU02	P21912	0.0029621904250234
Q8NDN9	Q9UHP6	0.0029621899593621
Q9NWS0	Q8N5W9	0.0029621878638863
Q9UHR5	Q99504	0.0029621878638863
P56192	P49366	0.0029621862340718
P36776	Q9NP97	0.0029621860012412
P00505	Q96D09	0.0029621815774589
P00441	Q9Y5A9	0.0029621806461364
P00441	P07948	0.0029621806461364
Q13835	Q92804	0.0029621806461364
P49748	Q99942	0.0029621806461364
100507680	P07948	0.0029621806461364
Q04446	Q96I99	0.0029621806461364
Q562R1	P62491	0.0029621806461364
O94952	P61086	0.0029621806461364
P83111	P14550	0.0029621806461364
Q14165	Q9Y5L4	0.0029621806461364
Q86WX3	P47895	0.0029621806461364
P06748	Q7Z628	0.0029621792491525
Q5T749	Q5UIP0	0.0029621773865073
P62081	Q9P289	0.0029621750582009
P31939	Q13303	0.002962174359709
O60506	Q7L0Y3	0.0029621727298945
P25787	Q14683	0.0029621724970638
Q8NCW5	P30419	0.0029621720314025
Q9H6T3	Q96P70	0.0029621717985719
Q96KN1	Q9NVI7	0.002962167840451
P13929	O15355	0.0029621641151607
Q9Y2P8	Q9BY44	0.0029621631838381
P28340	P49755	0.0029621615540236
Q7Z3U7	Q15008	0.0029621615540236
ENSG00000077809	Q9BXP5	0.0029621592257171
Q8TD19	Q9Y5Y2	0.0029621589928865
P42704	P43362	0.0029621585272252
Q86YD7	Q92598	0.0029621568974107
P50990	Q15561	0.0029621561989188
P41091	P24539	0.0029621559660881
P61254	A8K2U0	0.0029621527064591
Q8WUH6	A6NGC4	0.0029621522407978
Q14157	Q6UXN9	0.0029621440917253
P55786	Q9BQ69	0.0029621426947414
Q8N163	O60814	0.0029621399007737
P35754	Q96AE4	0.0029621378052979
Q15942	Q5JSH3	0.0029621373396366
P62937	Q9BZC7	0.0029621357098221
P43246	Q8WTS6	0.0029621347784996
P51817	Q16891	0.0029621347784996
P06493	23392	0.0029621340800076
P13473	Q9UF56	0.002962133847177
Q13242	P25789	0.0029621312860399
Q96GQ7	Q14847	0.0029621312860399
Q9HCM4	Q96HE7	0.002962129889056
P52701	P04899	0.0029621259309351
Q9BR61	Q92769	0.0029621229041367
Q9P2J5	P11678	0.0029621229041367
P50402	O60330	0.0029621229041367
Q9P0R6	P61204	0.0029621229041367
Q8IUH3	P62280	0.0029621229041367
Q93008	P54646	0.0029621205758303
P49189	O00422	0.0029621194116771
Q13555	Q08378	0.0029621184803545
Q16836	Q9NUL7	0.0029621142894029
Q13098	Q86Y91	0.0029621128924191
Q9UI30	Q9BVG4	0.0029621126595884
P62714	P35527	0.0029621124267578
O14925	P62308	0.0029621121939271
P12081	P62495	0.0029621098656207
P54577	Q9ULT8	0.0029621093999594
Q92545	P31947	0.0029621087014675
Q9Y2T2	P49591	0.0029621087014675
Q9H6R0	Q15005	0.0029621019493788
Q92733	O76094	0.0029621003195643
P24390	Q9UGI8	0.0029620989225804
P12268	Q7L0Y3	0.0029620984569191
P22234	P30203	0.0029620942659676
Q9UM54	P49368	0.0029620940331369
Q9UFC0	Q9UBX3	0.0029620907735079
Q9UGI8	Q9H6S0	0.0029620882123708
Q9Y606	Q96NC0	0.0029620863497257
P62241	P13489	0.0029620863497257
P28290	O75934	0.002962086116895
P61626	Q9BY44	0.002962086116895
Q9Y6I3	Q8ND04	0.002962086116895
Q96RE7	O43149	0.002962086116895
Q9H0U3	P46109	0.0029620858840644
P49642	Q9H2G2	0.0029620856512337
Q9NQ94	P23396	0.0029620854184031
Q8WWF5	O43615	0.0029620826244354
P14923	Q13418	0.0029620819259434
Q92785	Q86TJ2	0.0029620814602822
Q9Y5K8	P04406	0.0029620809946209
Q9H583	O43303	0.0029620800632983
Q12965	O75348	0.0029620777349919
P09382	P19367	0.0029620756395161
P34896	Q9H9Q2	0.0029620742425322
O95219	O15294	0.0029620740097016
P28288	O95881	0.0029620735440403
Q9UNN5	A7E2Y1	0.0029620735440403
Q13308	Q9HCY8	0.0029620726127177
P16333	O95551	0.0029620714485645
P35573	Q8NFB2	0.0029620712157338
P57088	O15466	0.0029620679561048
Q07699	P07737	0.0029620674904435
P07858	P60903	0.002962066559121
Q96EQ0	O60884	0.0029620660934597
P54886	Q96NE9	0.0029620635323226
P22061	P55039	0.0029620623681694
Q9UHX1	P07099	0.0029620595742017
Q96BY7	Q1KMD3	0.002962059341371
P36542	Q8N371	0.0029620563145726
P05026	Q16851	0.0029620553832501
O43173	O00571	0.0029620551504194
Q14019	O00327	0.0029620549175888
P07858	Q96FX7	0.0029620549175888
P61916	P11177	0.0029620525892823
Q0PNE2	P53999	0.0029620516579598
P17066	O95202	0.0029620509594678
Q9UI30	P82932	0.002962049562484
Q03701	P23246	0.0029620479326695
Q96ME7	P58107	0.0029620460700243
Q15629	Q9NPI6	0.0029620439745485
Q96B26	Q9NX07	0.0029620414134114
Q8NG75	P09651	0.0029620404820889
Q92804	Q8IZT8	0.0029620404820889
Q92804	Q16663	0.0029620404820889
Q96GX8	Q92804	0.0029620404820889
A6NH52	P15531	0.0029620404820889
Q5EBN2	P15531	0.0029620404820889
Q6NUJ2	P15531	0.0029620404820889
Q96PE7	P26599	0.0029620381537824
Q9Y6B6	P19338	0.0029620367567986
O75347	P37802	0.0029620316345244
P50579	P40855	0.0029620314016938
P26038	Q9BRX9	0.0029620272107422
Q2NKX8	P19474	0.0029620232526212
O60762	P36915	0.0029620232526212
Q15208	Q96T58	0.0029620225541293
Q9NYJ1	Q9Y2V2	0.0029620223212987
Q8IV08	P53041	0.002962022088468
O75347	Q07817	0.0029620209243148
Q6ZMT1	Q14980	0.0029620195273309
Q92734	Q9NY35	0.0029620165005326
Q92734	Q7L2E3	0.0029620162677019
Q9UL52	Q15370	0.0029620144050568
O00165	Q9UMY1	0.0029620141722261
Q96EE3	Q9H0H5	0.0029620130080729
Q13126	Q9NWH9	0.0029620125424116
P13797	Q9NY99	0.0029620095156133
P34896	Q96C19	0.0029620088171213
Q96PZ0	Q9Y3D9	0.0029620088171213
Q15773	P55735	0.0029620071873068
P46779	Q9BTX1	0.0029620043933391
Q12904	Q14683	0.0029620022978633
Q2M2Z5	P17858	0.002962001832202
Q9Y3U8	Q96S66	0.0029619974084198
Q86YZ3	B2RTY4	0.0029619941487908
Q96DZ1	Q9C005	0.0029619936831295
P13637	O75909	0.0029619894921779
Q86WX3	Q3MHD2	0.002961988793686
Q15437	O14745	0.0029619878623634
Q14188	O43615	0.002961985534057
P55265	Q13033	0.0029619850683957
Q13131	Q9H6T3	0.002961984835565
P15586	O14965	0.0029619839042425
Q08257	P41221	0.0029619839042425
Q9Y262	Q9UPN9	0.0029619827400892
O43301	P30049	0.0029619820415973
Q5GLZ8	P60842	0.0029619804117828
Q14141	Q9UKF6	0.0029619804117828
Q9Y2C9	Q02809	0.0029619797132909
P46379	Q8NHY2	0.002961978316307
Q9UGP4	Q7L5D6	0.002961975056678
Q96K19	P52758	0.002961975056678
Q7KZ85	Q8TEB1	0.002961975056678
Q96FH0	P36551	0.0029619748238474
P42681	P09429	0.0029619748238474
Q8TEW0	P62899	0.0029619687702506
Q6PH81	P40939	0.00296196853742
Q96IJ6	P25311	0.0029619666747748
P45973	O15160	0.0029619641136378
O43148	P53634	0.0029619638808071
P16083	Q9H3P7	0.0029619638808071
Q9Y2P8	Q9NWH9	0.0029619634151458
P05067	P47897	0.0029619622509926
Q8IUZ0	Q9Y314	0.0029619603883475
Q8IWS0	Q96SK2	0.0029619596898555
P26038	A5A3E0	0.002961958758533
Q99798	Q15154	0.002961958758533
O60925	P54802	0.002961958758533
O75175	Q9ULD2	0.0029619585257023
Q15056	Q8NEB9	0.0029619559645652
Q15785	Q00610	0.0029619534034281
Q15437	Q96NT0	0.0029619522392749
Q8NDV3	Q96M27	0.0029619517736136
O43592	P62701	0.0029619487468153
Q9NWZ8	Q8IYB3	0.0029619485139846
O95352	Q9HCS7	0.0029619466513395
ENSG00000174501	P35237	0.002961945021525
Q16531	Q9NYF0	0.0029619433917105
Q8NFH5	Q9H9G7	0.0029619433917105
P07814	O00425	0.0029619415290653
P28290	Q969T9	0.0029619408305734
P20020	P19338	0.0029619401320815
P46777	Q9BUP0	0.0029619401320815
P84077	O60502	0.0029619401320815
P49419	Q9P2E5	0.0029619380366057
P53041	P49257	0.0029619380366057
Q9Y2R9	P49257	0.0029619380366057
O15235	A6NHG4	0.0029619380366057
P55854	P12109	0.0029619380366057
P82932	P49257	0.0029619380366057
Q9NQT4	P49257	0.0029619380366057
P12109	Q52LJ0	0.0029619380366057
P53396	Q16585	0.0029619380366057
P29372	Q9BW61	0.0029619380366057
P35670	P09493	0.0029619380366057
Q6PCB7	P16152	0.0029619380366057
P12109	O75937	0.0029619380366057
P53396	Q9NUM4	0.0029619380366057
O75347	Q10471	0.0029619380366057
P09960	Q5VU97	0.0029619380366057
Q13685	Q92536	0.0029619380366057
P17096	Q75T13	0.0029619380366057
P49419	P98173	0.0029619380366057
P29372	Q9Y285	0.0029619380366057
Q15819	O43347	0.0029619380366057
Q13685	Q9ULF5	0.0029619380366057
P29372	Q10469	0.0029619380366057
P13473	Q9Y399	0.0029619380366057
Q10469	Q9H2H8	0.0029619380366057
P04035	Q99798	0.0029619380366057
Q13685	Q92621	0.0029619380366057
Q6ZN17	P31939	0.0029619380366057
Q16762	Q8TED1	0.0029619380366057
Q6IA86	P48637	0.0029619380366057
P49419	Q9BQT9	0.0029619380366057
P26038	P98173	0.0029619380366057
Q5VW38	Q9Y281	0.0029619380366057
Q9UHR5	P12109	0.0029619380366057
Q9Y5J7	100101267	0.0029619380366057
P25325	O95163	0.0029619380366057
O00629	Q8IWF2	0.0029619380366057
Q5JS37	P50995	0.0029619380366057
Q15170	Q8TED1	0.0029619380366057
P42892	P40925	0.0029619380366057
Q8TB36	P27816	0.0029619380366057
Q5VW38	Q96FN4	0.0029619380366057
Q15532	P49810	0.0029619380366057
P18085	Q9H6E4	0.0029619380366057
Q9H0X4	P53396	0.0029619380366057
Q8WVX9	P22090	0.0029619380366057
Q13404	Q13444	0.0029619380366057
Q8TB37	P29401	0.0029619380366057
Q15819	Q13444	0.0029619380366057
P30405	Q8WUJ1	0.0029619380366057
Q15819	O14681	0.0029619380366057
P09493	Q96HA1	0.0029619380366057
Q9UHI8	O14737	0.0029619380366057
Q14964	Q92526	0.0029619380366057
Q92729	P46109	0.0029619380366057
P09493	P36896	0.0029619380366057
O15120	Q15532	0.0029619380366057
Q9BQT9	Q9Y266	0.0029619380366057
Q9H2J4	P27544	0.0029619380366057
P22307	Q9UQ49	0.0029619380366057
P07954	Q9UDR5	0.0029619380366057
Q6KCM7	O00193	0.0029619380366057
P27544	Q9H6E4	0.0029619380366057
Q13404	Q8IXI1	0.0029619380366057
O14908	Q969F9	0.0029619380366057
Q15819	Q5W0B1	0.0029619380366057
Q15819	P16989	0.0029619380366057
P27544	Q6AI12	0.0029619380366057
P83916	Q5XKP0	0.0029619380366057
O75354	O43684	0.0029619380366057
Q7KYR7	O00193	0.0029619380366057
Q15819	Q6PGP7	0.0029619380366057
Q9BVX2	P09496	0.0029619380366057
Q10469	Q15532	0.0029619380366057
Q13685	Q86UL3	0.0029619380366057
Q9Y5Z4	O75487	0.0029619380366057
Q9UJ14	Q04760	0.0029619380366057
Q86Y39	Q9NZZ3	0.0029619380366057
P38435	P09493	0.0029619380366057
P35080	Q9HBR0	0.0029619380366057
Q15532	Q9BQG0	0.0029619380366057
P27544	Q00688	0.0029619380366057
O14908	Q5JS37	0.0029619380366057
Q9H0H0	O00193	0.0029619380366057
O75347	P38432	0.0029619380366057
Q15819	Q8TBR7	0.0029619380366057
Q15819	Q8WVX9	0.0029619380366057
P09493	O94813	0.0029619380366057
O75874	Q6IA86	0.0029619380366057
Q8TDB4	P61289	0.0029619380366057
P27544	P22090	0.0029619380366057
P62072	P27544	0.0029619380366057
P09493	Q9H5H4	0.0029619380366057
O75347	P34931	0.0029619380366057
P78318	P15260	0.0029619380366057
Q15819	P06756	0.0029619380366057
Q13685	O15260	0.0029619380366057
P18085	Q9BW61	0.0029619380366057
P02042	Q15532	0.0029619380366057
O14967	Q15819	0.0029619380366057
Q15477	P17174	0.0029619380366057
P10398	Q15819	0.0029619380366057
Q68CQ7	P40925	0.0029619380366057
A6NHG4	Q96T37	0.0029619380366057
P35080	Q10469	0.0029619380366057
Q15477	P40925	0.0029619380366057
Q15532	Q9HCU4	0.0029619380366057
A4D1U4	A6NHG4	0.0029619380366057
P29372	Q9UQE7	0.0029619380366057
P29372	Q5VU97	0.0029619380366057
O00629	P56589	0.0029619380366057
Q96EY7	P49257	0.0029619380366057
Q9NVW2	Q96FQ6	0.0029619380366057
Q8IY26	Q9Y3C6	0.0029619380366057
Q9NQT4	100507703	0.0029619380366057
O75369	Q6P4Q7	0.0029619380366057
Q2T9J0	Q9H444	0.0029619380366057
A6NHG4	Q9BUN8	0.0029619380366057
Q10469	Q9Y281	0.0029619380366057
P08069	P09496	0.0029619380366057
P62699	P61204	0.0029619380366057
Q15532	Q9HBR0	0.0029619380366057
Q15819	P08069	0.0029619380366057
P29122	P09496	0.0029619380366057
O14773	Q15532	0.0029619380366057
P78318	E5RIL1	0.0029619380366057
Q15532	Q96ES6	0.0029619380366057
Q96ND0	P09493	0.0029619380366057
Q10469	Q96EI5	0.0029619380366057
P14649	Q8NBI6	0.0029619380366057
O43684	Q9BSK2	0.0029619380366057
Q9BZZ5	Q9H9Y6	0.0029619380366057
Q9C0B7	Q04760	0.0029619380366057
Q8NCH0	Q15819	0.0029619380366057
Q99519	Q04760	0.0029619380366057
Q9H0X4	Q15170	0.0029619380366057
O43709	Q6IA86	0.0029619380366057
P26038	Q99653	0.0029619380366057
P08236	P16949	0.0029619380366057
P49419	Q8NCH0	0.0029619380366057
Q96ND0	P17096	0.0029619380366057
Q8NCH0	P35241	0.0029619380366057
P14618	Q96ES6	0.0029619380366057
Q9UBQ0	P13747	0.0029619380366057
Q9UBQ0	P83111	0.0029619380366057
Q02790	Q9BVX2	0.0029619380366057
O75347	P38435	0.0029619380366057
P17096	Q9NT22	0.0029619380366057
P13473	P46976	0.0029619380366057
Q8NCH0	Q16762	0.0029619380366057
Q96ND0	Q15532	0.0029619380366057
Q5VUD6	Q6L8Q7	0.0029619380366057
O43709	Q10469	0.0029619380366057
Q8NCH0	O75369	0.0029619380366057
P17096	P22413	0.0029619380366057
Q5VUD6	P14618	0.0029619380366057
P35080	Q96ES6	0.0029619380366057
Q15056	O75487	0.0029619380366057
Q9BZX2	P51659	0.0029619380366057
O14967	P51858	0.0029619380366057
Q5VW38	A6NHG4	0.0029619380366057
Q75T13	O14737	0.0029619380366057
P50750	O94991	0.0029619380366057
Q8TB37	Q04760	0.0029619380366057
Q96I25	Q5XKP0	0.0029619380366057
O14967	P35241	0.0029619380366057
Q8IZ52	P21333	0.0029619380366057
P17096	P86790	0.0029619380366057
Q9NUJ3	P40925	0.0029619380366057
O75369	O94766	0.0029619380366057
P17096	Q8TB36	0.0029619380366057
P20073	Q9H9Y6	0.0029619380366057
Q96JG8	P40925	0.0029619380366057
P13473	O00629	0.0029619380366057
P07954	Q6PGP7	0.0029619380366057
P98153	P40925	0.0029619380366057
P22314	P08069	0.0029619380366057
P08253	Q13557	0.0029619380366057
Q96DG6	Q15477	0.0029619380366057
Q15819	P43246	0.0029619380366057
P50750	Q6ZNB6	0.0029619380366057
O14967	O43768	0.0029619380366057
O14737	O94991	0.0029619380366057
O00629	Q14964	0.0029619380366057
P17096	Q86SX6	0.0029619380366057
Q96S06	O00193	0.0029619380366057
P30532	O14737	0.0029619380366057
P22307	Q8WUJ1	0.0029619380366057
P16949	P54802	0.0029619380366057
Q13685	Q5BJH7	0.0029619380366057
Q9BV57	Q3ZCM7	0.0029619380366057
Q99798	Q9H1A3	0.0029619380366057
P22413	P40925	0.0029619380366057
Q99798	Q92536	0.0029619380366057
Q15819	100101267	0.0029619380366057
Q9NX14	Q5TFE4	0.0029619380366057
Q8NB90	P17096	0.0029619380366057
O60869	Q5XKP0	0.0029619380366057
Q8IY26	Q15532	0.0029619380366057
Q8IY26	Q16762	0.0029619380366057
P01920	Q9NZZ3	0.0029619380366057
P41162	P17096	0.0029619380366057
P42892	Q9H2H8	0.0029619380366057
P07954	P86790	0.0029619380366057
Q4G0M1	Q9Y281	0.0029619380366057
P05026	Q9NQT4	0.0029619380366057
O00629	Q96AY3	0.0029619380366057
Q99798	Q16585	0.0029619380366057
P15927	Q93063	0.0029619380366057
Q5SZK8	P22307	0.0029619380366057
Q9UBQ0	100507703	0.0029619380366057
P27986	P40925	0.0029619380366057
Q96AX1	P50995	0.0029619380366057
Q9H0D6	A6NHG4	0.0029619380366057
O00629	Q9BVX2	0.0029619380366057
Q9Y281	Q99758	0.0029619380366057
100101267	O75937	0.0029619380366057
Q9H0X4	O00505	0.0029619380366057
Q15819	P69849	0.0029619380366057
Q9C0B7	P40925	0.0029619380366057
P50750	Q8NDZ4	0.0029619380366057
P27544	Q9H7C9	0.0029619380366057
Q15819	Q9BVG9	0.0029619380366057
O75347	Q5W0B1	0.0029619380366057
P51659	Q13015	0.0029619380366057
Q6PML9	Q96CT7	0.0029619380366057
Q15532	O60318	0.0029619380366057
Q6PML9	O00193	0.0029619380366057
Q15819	Q99519	0.0029619380366057
Q16762	Q15155	0.0029619380366057
Q16762	P11172	0.0029619380366057
Q7KZN9	Q9NQT4	0.0029619380366057
P12955	Q9BVG9	0.0029619380366057
P35080	O00311	0.0029619380366057
Q15819	Q9UBV2	0.0029619380366057
Q6ZRP7	P42765	0.0029619380366057
P12955	Q13015	0.0029619380366057
P36551	O75027	0.0029619380366057
P27986	P36551	0.0029619380366057
Q9Y4R8	P42765	0.0029619380366057
P18850	Q16762	0.0029619380366057
Q9Y289	P36551	0.0029619380366057
O60784	P15151	0.0029619380366057
Q99798	Q13015	0.0029619380366057
P55854	Q86TM6	0.0029619380366057
Q9HB40	Q9Y237	0.0029619380366057
Q9Y5J7	Q9Y2I1	0.0029619380366057
O60784	Q96ES6	0.0029619380366057
P09936	Q9H0X4	0.0029619380366057
Q15819	Q14574	0.0029619380366057
Q9ULG6	P19474	0.0029619380366057
P42765	Q96NB2	0.0029619380366057
Q8NI60	Q9Y294	0.0029619380366057
Q6L8Q7	Q92729	0.0029619380366057
Q15819	Q15070	0.0029619380366057
Q5HYK3	P22307	0.0029619380366057
O75940	Q9UPY5	0.0029619380366057
Q02487	Q52LJ0	0.0029619380366057
Q9UNE7	P42765	0.0029619380366057
Q9Y2R0	Q9NZI8	0.0029619380366057
O60784	Q9UIW2	0.0029619380366057
Q9ULT8	P07108	0.0029619380366057
Q15819	Q6UW63	0.0029619380366057
P51587	Q9Y5Z4	0.0029619380366057
P15927	Q9UET6	0.0029619380366057
O75940	P07225	0.0029619380366057
P26038	P78346	0.0029619380366057
Q14247	Q9NY47	0.0029619380366057
Q7L8L6	P36551	0.0029619380366057
Q8TDB4	P37108	0.0029619380366057
Q14247	Q96MM7	0.0029619380366057
Q5SWX8	P42765	0.0029619380366057
O75940	Q8NBP0	0.0029619380366057
Q9UBM7	Q9H7C9	0.0029619380366057
P18669	Q9P2E5	0.0029619380366057
Q9UQE7	P22307	0.0029619380366057
P67936	Q9BUN8	0.0029619380366057
Q99523	Q15691	0.0029619380366057
P35556	P42765	0.0029619380366057
P68366	Q15691	0.0029619380366057
Q15532	P14543	0.0029619380366057
Q8TB37	P63241	0.0029619380366057
Q15532	P15151	0.0029619380366057
O96000	Q15532	0.0029619380366057
P35080	Q96D53	0.0029619380366057
P12955	O60725	0.0029619380366057
Q15532	Q13433	0.0029619380366057
O60784	Q14703	0.0029619380366057
Q86T03	P42765	0.0029619380366057
O75940	Q6NTF9	0.0029619380366057
P28331	O60814	0.0029619380366057
Q9Y2P8	P35556	0.0029619380366057
O60784	Q9UDR5	0.0029619380366057
P42765	A2VDJ0	0.0029619380366057
Q5VUD6	O00422	0.0029619380366057
Q15532	Q96IX5	0.0029619380366057
Q8TDB4	P55854	0.0029619380366057
P12955	O95816	0.0029619380366057
P50416	P42765	0.0029619380366057
P27986	P15927	0.0029619380366057
Q8TBM8	Q16762	0.0029619380366057
P42356	Q15532	0.0029619380366057
Q9Y2R0	Q7L5Y9	0.0029619380366057
Q92536	P42765	0.0029619380366057
Q14683	P19474	0.0029619380366057
Q13243	Q9UHA4	0.0029619380366057
P18669	Q99523	0.0029619380366057
O15321	P55854	0.0029619380366057
O00459	P27361	0.0029619380366057
Q9NYQ6	Q15532	0.0029619380366057
Q5C9Z4	P42765	0.0029619380366057
P41162	O00193	0.0029619380366057
P12955	P56589	0.0029619380366057
P12955	Q9NX63	0.0029619380366057
Q96AA3	Q15532	0.0029619380366057
Q8TB37	P62851	0.0029619380366057
Q15532	Q9C0H2	0.0029619380366057
Q14344	Q9BS26	0.0029619380366057
Q9BVX2	Q16762	0.0029619380366057
P12955	O75431	0.0029619380366057
Q9Y4R8	P22307	0.0029619380366057
P55854	Q6PGP7	0.0029619380366057
Q15819	Q9HCU5	0.0029619380366057
P18669	Q00587	0.0029619380366057
O00629	Q13015	0.0029619380366057
Q96CX2	O15321	0.0029619380366057
O14966	Q16762	0.0029619380366057
P49406	P19474	0.0029619380366057
Q4G0M1	O60784	0.0029619380366057
P35080	Q5SRI9	0.0029619380366057
Q9Y5J7	Q9UNF1	0.0029619380366057
Q92536	Q15532	0.0029619380366057
O75940	Q6PML9	0.0029619380366057
P42765	Q9BZQ6	0.0029619380366057
P12109	P42765	0.0029619380366057
O75940	Q5HYK3	0.0029619380366057
Q15532	Q9UQE7	0.0029619380366057
P14543	O14737	0.0029619380366057
Q13015	P42765	0.0029619380366057
Q15532	Q14683	0.0029619380366057
Q9ULG6	Q15532	0.0029619380366057
Q15819	O15269	0.0029619380366057
O15120	P29372	0.0029619380366057
Q86X55	O94813	0.0029619380366057
Q8TB96	P55854	0.0029619380366057
Q9Y5Z4	O43379	0.0029619380366057
Q12907	Q52LJ0	0.0029619380366057
O60830	P27361	0.0029619380366057
Q6DN90	Q15532	0.0029619380366057
Q9BV57	O75489	0.0029619380366057
P13498	P36551	0.0029619380366057
O75940	Q13015	0.0029619380366057
Q96EI5	Q16585	0.0029619380366057
P55854	Q96JG8	0.0029619380366057
P29122	P30086	0.0029619380366057
Q15477	O43148	0.0029619380366057
Q9UKM7	Q52LJ0	0.0029619380366057
O43768	Q99470	0.0029619380366057
O43768	Q86TM6	0.0029619380366057
O14950	Q7Z6M1	0.0029619380366057
Q6UW63	P36551	0.0029619380366057
Q9Y6J9	Q15532	0.0029619380366057
O75940	Q15477	0.0029619380366057
Q8WUM4	Q96ES6	0.0029619380366057
O75940	P14543	0.0029619380366057
Q15819	P39656	0.0029619380366057
Q15819	P43003	0.0029619380366057
P55854	Q96D53	0.0029619380366057
O60343	Q99523	0.0029619380366057
Q12770	P36551	0.0029619380366057
O15173	P35556	0.0029619380366057
P33121	P36551	0.0029619380366057
Q15477	Q15532	0.0029619380366057
O43768	Q8IWF2	0.0029619380366057
P09493	Q9BW61	0.0029619380366057
Q15819	P06213	0.0029619380366057
Q15819	Q9BZQ6	0.0029619380366057
Q9H2W6	Q9Y5Y2	0.0029619380366057
Q9BZE1	O15143	0.0029619380366057
P18850	O00193	0.0029619380366057
O14908	Q969Y2	0.0029619380366057
Q8NCH0	Q9Y266	0.0029619380366057
Q13576	P40925	0.0029619380366057
Q15819	Q96SK2	0.0029619380366057
Q7KYR7	O15143	0.0029619380366057
Q15819	Q8NBP0	0.0029619380366057
Q9NQT4	Q5XKP0	0.0029619380366057
Q15819	O95163	0.0029619380366057
O75347	Q9BSK2	0.0029619380366057
Q15819	Q8IWF2	0.0029619380366057
Q15363	P27361	0.0029619380366057
P43007	P67936	0.0029619380366057
O75940	O75896	0.0029619380366057
P43007	Q15532	0.0029619380366057
Q9BSK2	O43768	0.0029619380366057
Q15819	P29122	0.0029619380366057
Q15691	Q9P2E5	0.0029619380366057
Q10472	O43768	0.0029619380366057
Q9Y294	Q9BSD7	0.0029619380366057
P35580	O60830	0.0029619380366057
Q9Y5J7	P51530	0.0029619380366057
P35080	Q96JX3	0.0029619380366057
P18669	Q9H2H9	0.0029619380366057
Q15819	P14543	0.0029619380366057
O60830	Q9BX68	0.0029619380366057
P36897	Q15691	0.0029619380366057
Q9NXK8	P63241	0.0029619380366057
Q9Y295	Q9GZT4	0.0029619380366057
Q8TDB4	Q16762	0.0029619380366057
Q86XP3	Q13015	0.0029619380366057
P35670	Q9Y2P8	0.0029619380366057
Q15819	P08237	0.0029619380366057
P35080	O94813	0.0029619380366057
O75940	Q6P1M9	0.0029619380366057
Q6PML9	Q52LJ0	0.0029619380366057
P35080	Q9BSK2	0.0029619380366057
O75940	Q9NT22	0.0029619380366057
Q9UBV2	Q15691	0.0029619380366057
P29401	P14543	0.0029619380366057
P53396	Q02487	0.0029619380366057
Q6DN90	P19474	0.0029619380366057
O15321	O15160	0.0029619380366057
P12955	Q96SK2	0.0029619380366057
O60613	O43768	0.0029619380366057
Q15437	Q5H8A4	0.0029619380366057
Q15532	Q9BUN8	0.0029619380366057
P35080	P10589	0.0029619380366057
A1L0T0	P42765	0.0029619380366057
O94898	P62851	0.0029619380366057
Q969F9	P19474	0.0029619380366057
Q9BSH4	O43405	0.0029619380366057
P12955	Q6P3X3	0.0029619380366057
Q14247	Q8WZA1	0.0029619380366057
O14737	Q16585	0.0029619380366057
Q9NX61	O43768	0.0029619380366057
P49207	P36551	0.0029619380366057
Q8N6R0	P36551	0.0029619380366057
O75940	Q8N4T8	0.0029619380366057
P18669	P29122	0.0029619380366057
O60784	Q99758	0.0029619380366057
Q15819	P30876	0.0029619380366057
P12268	Q9H0X4	0.0029619380366057
P15927	O94898	0.0029619380366057
Q96S06	Q15437	0.0029619380366057
Q96D53	O43768	0.0029619380366057
Q6L8Q7	P13498	0.0029619380366057
Q15532	Q9H0W5	0.0029619380366057
P26038	Q9HCU5	0.0029619380366057
P26038	Q00587	0.0029619380366057
Q9NX14	O43768	0.0029619380366057
Q9NPL8	O43768	0.0029619380366057
Q8TB37	Q16881	0.0029619380366057
O43768	Q15070	0.0029619380366057
O75155	Q15532	0.0029619380366057
Q9H078	Q15691	0.0029619380366057
P12955	Q9H061	0.0029619380366057
Q8NC54	O60784	0.0029619380366057
Q92545	Q9H3K6	0.0029619380366057
Q9BVX2	Q04760	0.0029619380366057
Q5VUD6	P50750	0.0029619380366057
Q2TAY7	Q8N1F8	0.0029619380366057
Q9NPL8	O14737	0.0029619380366057
Q8NBA8	P29372	0.0029619380366057
Q9NVW2	Q9NZZ3	0.0029619380366057
Q9BZE1	Q9UHA4	0.0029619380366057
P29372	O75487	0.0029619380366057
Q6IAN0	Q16881	0.0029619380366057
Q9Y5J7	P04062	0.0029619380366057
Q8IZ69	O75937	0.0029619380366057
Q9BSK2	Q52LJ0	0.0029619380366057
Q9H9G7	O75487	0.0029619380366057
Q9NV96	Q96CX2	0.0029619380366057
Q15532	Q96BI3	0.0029619380366057
Q9Y5J7	Q5THK1	0.0029619380366057
Q53G59	Q5VU97	0.0029619380366057
Q15532	Q6PI48	0.0029619380366057
Q15532	P54802	0.0029619380366057
Q9H2H8	P86790	0.0029619380366057
Q96CX2	O94766	0.0029619380366057
Q8IZ52	O43290	0.0029619380366057
Q53G59	Q5VW38	0.0029619380366057
O75347	Q8NEW0	0.0029619380366057
Q9H992	P12814	0.0029619380366057
Q15532	Q6NTF9	0.0029619380366057
Q13765	P10589	0.0029619380366057
Q15532	Q9GZP9	0.0029619380366057
Q15819	P51570	0.0029619380366057
O95490	P26038	0.0029619380366057
O43684	Q8IUC8	0.0029619380366057
Q6L8Q7	Q96IV0	0.0029619380366057
Q9UHR5	P06213	0.0029619380366057
P13473	Q96BP2	0.0029619380366057
Q9NPL8	P16152	0.0029619380366057
P67936	P54802	0.0029619380366057
Q99523	Q9Y617	0.0029619380366057
Q9H2H8	Q96SZ6	0.0029619380366057
Q96CX2	O43818	0.0029619380366057
O94822	Q99798	0.0029619380366057
Q15819	Q6IAN0	0.0029619380366057
Q5VW38	P06899	0.0029619380366057
P16152	Q6P4Q7	0.0029619380366057
P38435	O75937	0.0029619380366057
Q5SQN1	P36551	0.0029619380366057
Q8IZ52	Q9NZZ3	0.0029619380366057
Q9NPH2	Q9NYK5	0.0029619380366057
Q15819	O60291	0.0029619380366057
P23526	Q9BVX2	0.0029619380366057
Q6PCB7	Q96CX2	0.0029619380366057
Q15819	Q10472	0.0029619380366057
Q15819	Q12797	0.0029619380366057
Q6L8Q7	P78318	0.0029619380366057
P35670	O75937	0.0029619380366057
Q96CX2	Q8NBQ5	0.0029619380366057
Q13765	P98153	0.0029619380366057
O75419	Q9BV57	0.0029619380366057
P12955	Q8NEW0	0.0029619380366057
Q9NTJ5	Q15532	0.0029619380366057
Q9P015	P49257	0.0029619380366057
Q8IUS5	Q52LJ0	0.0029619380366057
O95490	O75937	0.0029619380366057
Q15819	Q92621	0.0029619380366057
Q8NE01	Q04760	0.0029619380366057
P12955	Q9P0J0	0.0029619380366057
Q5VW38	Q00059	0.0029619380366057
Q10472	P49588	0.0029619380366057
Q5SNT2	P26038	0.0029619380366057
Q9H9G7	Q9NY47	0.0029619380366057
Q9UBQ0	Q10472	0.0029619380366057
O60613	Q96CX2	0.0029619380366057
Q9UNX3	P55036	0.0029619380366057
Q9BXW7	Q15819	0.0029619380366057
Q5VW38	Q6P1L8	0.0029619380366057
O75347	Q8IUC8	0.0029619380366057
P08069	Q52LJ0	0.0029619380366057
Q96CX2	P56962	0.0029619380366057
Q96GF1	O43379	0.0029619380366057
Q9Y5J7	Q99538	0.0029619380366057
Q96CX2	Q9NUM4	0.0029619380366057
Q9NPH2	Q9NY93	0.0029619380366057
O94898	Q5TFE4	0.0029619380366057
P08236	Q52LJ0	0.0029619380366057
Q6P4Q7	Q9HAV7	0.0029619380366057
P01911	Q52LJ0	0.0029619380366057
Q9NXK8	O75937	0.0029619380366057
Q5VUD6	Q96CX2	0.0029619380366057
Q8IUC8	Q04760	0.0029619380366057
Q15819	Q9H496	0.0029619380366057
P29372	Q6KCM7	0.0029619380366057
Q6UW63	Q9NZQ3	0.0029619380366057
Q13442	Q96S06	0.0029619380366057
Q13685	P49810	0.0029619380366057
Q8TBR7	O75937	0.0029619380366057
Q9NY47	Q52LJ0	0.0029619380366057
P07741	Q8IXI2	0.0029619380366057
Q9UBQ0	Q99805	0.0029619380366057
Q96CX2	Q16585	0.0029619380366057
P09493	Q5VU97	0.0029619380366057
Q6P4Q7	P35241	0.0029619380366057
Q6L8Q7	Q9BZQ6	0.0029619380366057
Q9H9G7	Q9Y639	0.0029619380366057
Q13685	Q96G23	0.0029619380366057
O75937	A0AVF1	0.0029619380366057
Q8IZV5	O43768	0.0029619380366057
Q9H8M5	O75937	0.0029619380366057
O14737	P54802	0.0029619380366057
Q7Z3U7	O75937	0.0029619380366057
Q8ND24	Q9H3K6	0.0029619380366057
Q9Y5J7	P28300	0.0029619380366057
Q13685	P49768	0.0029619380366057
Q9BVX2	O75937	0.0029619380366057
Q14444	Q10469	0.0029619380366057
Q9BSH4	O75896	0.0029619380366057
Q9UHI6	Q15532	0.0029619380366057
P12955	Q9Y512	0.0029619380366057
Q10570	P52429	0.0029619380366057
P48739	Q13724	0.0029619380366057
Q9Y2R0	P0C0S8	0.0029619380366057
P35080	Q7KYR7	0.0029619380366057
Q13404	Q969V3	0.0029619380366057
Q13217	P48739	0.0029619380366057
Q7L5N7	Q9H2H8	0.0029619380366057
P18850	Q52LJ0	0.0029619380366057
Q12770	P78318	0.0029619380366057
Q96CX2	Q7KYR7	0.0029619380366057
Q6L8Q7	P35556	0.0029619380366057
P48739	Q9H0V9	0.0029619380366057
Q9NZ45	O00308	0.0029619380366057
Q15532	Q6ZNB6	0.0029619380366057
Q8N2K0	Q9H2H8	0.0029619380366057
Q7LGA3	P35241	0.0029619380366057
Q15819	P98173	0.0029619380366057
O75368	Q9GZT4	0.0029619380366057
Q15819	A0FGR8	0.0029619380366057
Q16881	O43505	0.0029619380366057
Q9Y512	P36776	0.0029619380366057
P53396	O94991	0.0029619380366057
Q9UBQ0	Q6NUS6	0.0029619380366057
Q9H992	Q9UNZ2	0.0029619380366057
Q9Y399	Q9Y2R0	0.0029619380366057
P22307	Q9Y6A1	0.0029619380366057
Q9H2H8	Q7Z3U7	0.0029619380366057
P17096	O94991	0.0029619380366057
P07225	O14737	0.0029619380366057
P35268	O94991	0.0029619380366057
P35659	P53041	0.0029619380366057
Q6L8Q7	Q6ZNB6	0.0029619380366057
Q8IZL8	P55854	0.0029619380366057
Q9H9P8	Q9NQT4	0.0029619380366057
O95625	Q15532	0.0029619380366057
Q15819	P28288	0.0029619380366057
P55854	Q9Y512	0.0029619380366057
Q9BVX2	Q9NQT4	0.0029619380366057
Q8WYP5	Q15532	0.0029619380366057
Q96A33	Q13404	0.0029619380366057
Q96JJ7	Q13404	0.0029619380366057
Q9H2H8	Q9BW92	0.0029619380366057
Q13445	Q96CX2	0.0029619380366057
Q92947	O00308	0.0029619380366057
Q13445	P40925	0.0029619380366057
Q13310	Q9Y2R0	0.0029619380366057
Q9NT22	Q9H2H8	0.0029619380366057
Q8TB37	Q9H2H8	0.0029619380366057
P56589	P53041	0.0029619380366057
Q15819	P04049	0.0029619380366057
Q9H2H8	Q9NVE7	0.0029619380366057
Q96DZ1	P12955	0.0029619380366057
P47985	Q6P1M9	0.0029619380366057
Q86UL3	Q96CX2	0.0029619380366057
Q15532	Q9P032	0.0029619380366057
P35080	Q6KCM7	0.0029619380366057
Q9Y2G8	Q96CX2	0.0029619380366057
Q96CX2	Q68CQ7	0.0029619380366057
Q9Y5J7	Q9BTT6	0.0029619380366057
Q9Y5J7	Q8TBR7	0.0029619380366057
Q96CX2	Q10472	0.0029619380366057
P54802	Q52LJ0	0.0029619380366057
Q9BYD1	Q99523	0.0029619380366057
Q6NXE6	O75937	0.0029619380366057
Q9NT22	P31939	0.0029619380366057
Q9BZQ6	Q52LJ0	0.0029619380366057
Q9UBQ0	Q8IXI1	0.0029619380366057
P26038	Q9P0T7	0.0029619380366057
Q9NRF8	Q9UMX5	0.0029619380366057
P62072	P98173	0.0029619380366057
Q9NY47	Q96CT7	0.0029619380366057
Q5VW38	Q15170	0.0029619380366057
P52888	Q9P0T7	0.0029619380366057
P19474	Q9HC35	0.0029619380366057
Q15819	Q16718	0.0029619380366057
Q8NE01	Q52LJ0	0.0029619380366057
P62072	P57105	0.0029619380366057
Q9Y5J7	Q9BRT8	0.0029619380366057
Q15056	A4D1U4	0.0029619380366057
P17096	Q5THK1	0.0029619380366057
O60684	Q9H0X4	0.0029619380366057
P12955	Q16891	0.0029619380366057
Q96JJ7	Q9NQT4	0.0029619380366057
Q10570	Q5VU97	0.0029619380366057
P09211	Q7Z3U7	0.0029619380366057
Q13404	Q9BRX2	0.0029619380366057
Q9H2H8	Q9UL15	0.0029619380366057
Q9H2H8	P56962	0.0029619380366057
Q9H2J7	Q9H2H8	0.0029619380366057
Q15819	Q9UM00	0.0029619380366057
Q8NDZ4	Q52LJ0	0.0029619380366057
Q5C9Z4	P35241	0.0029619380366057
Q8TB36	P43487	0.0029619380366057
Q9HDC9	Q9NQT4	0.0029619380366057
Q6NUS6	Q9NQT4	0.0029619380366057
O95490	Q04760	0.0029619380366057
Q96IJ6	P04908	0.0029619380366057
P43487	O94991	0.0029619380366057
Q9Y2G8	Q15819	0.0029619380366057
O75354	P48739	0.0029619380366057
Q9BQT9	P48739	0.0029619380366057
Q96S52	Q5TFE4	0.0029619380366057
Q9H0X4	O60783	0.0029619380366057
Q9UHR5	Q3SXY8	0.0029619380366057
Q9Y5J7	P30876	0.0029619380366057
P18669	Q9H8M5	0.0029619380366057
P35080	Q4G0M1	0.0029619380366057
Q6L8Q7	Q6P1M9	0.0029619380366057
O75882	Q52LJ0	0.0029619380366057
O75937	Q9P0T7	0.0029619380366057
Q96EI5	Q5VU97	0.0029619380366057
Q96CX2	Q96S52	0.0029619380366057
A2VDJ0	O75937	0.0029619380366057
O75937	P48723	0.0029619380366057
Q15819	Q8TCJ2	0.0029619380366057
Q9UJV9	Q6IA86	0.0029619380366057
Q6AI08	P63165	0.0029619380366057
Q9BT40	O75937	0.0029619380366057
Q9H9G7	P06213	0.0029619380366057
Q96CX2	O95168	0.0029619380366057
Q6IBS0	Q6IA86	0.0029619380366057
P04440	O75937	0.0029619380366057
Q9Y5J7	P54802	0.0029619380366057
Q6PCB7	O75937	0.0029619380366057
Q8IXI2	Q96CX2	0.0029619380366057
Q9Y5J7	Q96EL2	0.0029619380366057
O75937	Q8N8R3	0.0029619380366057
Q6UWP8	Q6L8Q7	0.0029619380366057
Q9H061	Q96CX2	0.0029619380366057
Q6AI08	Q15532	0.0029619380366057
Q9UI12	Q15532	0.0029619380366057
Q9Y5J7	Q9P015	0.0029619380366057
Q2TAY7	Q9ULG6	0.0029619380366057
O94985	O75937	0.0029619380366057
Q9GZR7	Q9Y2R0	0.0029619380366057
Q9BZX2	Q96CX2	0.0029619380366057
Q9NTJ5	O75937	0.0029619380366057
Q9Y5J7	O95163	0.0029619380366057
Q9Y5J7	Q92569	0.0029619380366057
P23458	Q15532	0.0029619380366057
Q99523	Q9NZZ3	0.0029619380366057
Q96CX2	Q9BRJ6	0.0029619380366057
O43768	Q8N8R3	0.0029619380366057
Q7L5N7	P35241	0.0029619380366057
Q5SNT2	Q15819	0.0029619380366057
Q96CX2	Q96K37	0.0029619380366057
Q96MM7	O75937	0.0029619380366057
Q9BSH4	P05067	0.0029619380366057
Q9NT22	O75937	0.0029619380366057
Q9Y5J7	O75882	0.0029619380366057
Q9BVX2	Q9Y617	0.0029619380366057
P67936	Q96S06	0.0029619380366057
A4D1U4	P22307	0.0029619380366057
Q8IZV5	Q04760	0.0029619380366057
Q15819	Q10471	0.0029619380366057
P05067	Q15532	0.0029619380366057
Q8IZV5	O75937	0.0029619380366057
Q96CX2	Q5T9L3	0.0029619380366057
Q9NPL8	Q96CX2	0.0029619380366057
Q9NQT4	Q5TAQ9	0.0029619380366057
Q96CX2	Q9H496	0.0029619380366057
Q9UHR5	P11172	0.0029619380366057
P09493	P54802	0.0029619380366057
Q3SXY8	Q9Y696	0.0029619380366057
P12955	Q7L3T8	0.0029619380366057
Q5SWX8	Q13765	0.0029619380366057
Q9UHR5	P08069	0.0029619380366057
Q9Y5J7	Q9C0B7	0.0029619380366057
P26038	Q9C0B7	0.0029619380366057
Q86XP3	Q96IV0	0.0029619380366057
Q15170	P56962	0.0029619380366057
Q96CX2	Q86XX4	0.0029619380366057
Q9Y5J7	P17050	0.0029619380366057
P23526	Q10469	0.0029619380366057
Q9UBQ0	Q9NXW2	0.0029619380366057
O94898	Q52LJ0	0.0029619380366057
P12955	P13637	0.0029619380366057
Q6L8Q7	Q9Y4R8	0.0029619380366057
Q9BSH4	Q9NQP4	0.0029619380366057
Q9BV57	Q9NVH6	0.0029619380366057
Q9H9G7	Q9H0W5	0.0029619380366057
Q9UHR5	Q8N8R3	0.0029619380366057
Q9NXE4	Q96CX2	0.0029619380366057
Q9Y5J7	Q06210	0.0029619380366057
Q96CX2	Q13308	0.0029619380366057
Q9Y5J7	Q9Y5Q8	0.0029619380366057
Q16762	Q6P3X3	0.0029619380366057
Q13765	P04062	0.0029619380366057
P12955	Q9NPL8	0.0029619380366057
Q9H2H8	Q6P4Q7	0.0029619380366057
P36897	Q9NZZ3	0.0029619380366057
Q96QA5	Q8NBS9	0.0029619380366057
Q96CX2	Q8NBP0	0.0029619380366057
Q9NQP4	Q8N8R3	0.0029619380366057
P56589	Q9BW61	0.0029619380366057
Q9Y385	Q6L8Q7	0.0029619380366057
Q9Y5J7	O60318	0.0029619380366057
Q9Y5J7	Q13595	0.0029619380366057
Q5JPH6	Q96CX2	0.0029619380366057
Q99805	Q04760	0.0029619380366057
Q6ZRP7	P55854	0.0029619380366057
P53396	O15270	0.0029619380366057
P67936	Q9P015	0.0029619380366057
Q86UL3	Q9H2H8	0.0029619380366057
Q96CX2	Q8IUC8	0.0029619380366057
Q99497	P35556	0.0029619380366057
O43684	Q6AI08	0.0029619380366057
Q8IUC8	P43487	0.0029619380366057
Q9NZ45	Q9NZZ3	0.0029619380366057
O94898	P53396	0.0029619380366057
Q9UL63	O75937	0.0029619380366057
Q6P1M9	Q15532	0.0029619380366057
Q15819	Q6NTF9	0.0029619380366057
P27986	Q9Y5J7	0.0029619380366057
Q96CX2	Q9NT22	0.0029619380366057
Q9ULF5	O75937	0.0029619380366057
Q15819	Q8N8R3	0.0029619380366057
Q10570	Q99081	0.0029619366396218
Q9P2N5	P68104	0.0029619364067912
Q02878	Q96BA8	0.0029619347769767
O75381	P53597	0.0029619333799928
Q9Y547	Q7L5Y9	0.0029619329143315
Q9H3G5	Q1KMD3	0.0029619284905493
O43175	Q6L9W6	0.0029619284905493
P16157	P02786	0.0029619266279041
P61956	Q8IZT6	0.0029619242995977
O75083	Q9UGH3	0.0029619242995977
P51151	Q14978	0.0029619236011058
Q9NV96	P35637	0.0029619233682751
Q13950	Q6ZVM7	0.0029619229026138
Q9C0B1	Q9UKB1	0.00296192150563
P36507	Q86V85	0.0029619149863719
Q8WW12	Q6UB35	0.0029619149863719
Q6ZN17	P05089	0.0029619117267429
O00267	P60842	0.0029619089327752
Q9Y450	O96013	0.0029619082342833
P17858	P08174	0.0029619061388075
Q15417	Q14318	0.0029619056731462
Q9BXF6	Q15424	0.0029619040433317
Q9P2N5	Q9Y2K3	0.0029618970584124
Q9Y3U8	Q9UJC3	0.0029618965927511
Q15819	P62314	0.0029618951957672
P20700	Q9BVP2	0.0029618942644447
Q9UHD8	P31150	0.0029618933331221
O43615	O60841	0.0029618921689689
P17931	A5YKK6	0.0029618917033076
Q86UP2	Q6NVY1	0.0029618917033076
O60884	Q5VVC0	0.0029618910048156
Q96GT9	P21333	0.002961890771985
P31040	Q8WW01	0.002961887512356
Q8WXF1	P58107	0.0029618870466947
O15294	P30048	0.0029618854168802
Q96EA4	Q13148	0.0029618851840496
P51570	Q96RQ3	0.002961884252727
Q99816	Q9BXP5	0.0029618830885738
Q99729	Q9UL18	0.0029618781991302
O43257	P18124	0.0029618779662996
Q07699	P31689	0.0029618721455335
Q9BTT6	P61604	0.0029618709813803
P21796	P10109	0.0029618709813803
Q15773	P42167	0.0029618702828884
Q86WP2	P30101	0.0029618681874126
P36957	Q969X2	0.0029618670232594
Q15287	Q99707	0.0029618658591061
Q9Y241	P49356	0.0029618644621223
Q92598	O14950	0.0029618635307997
Q92820	P14174	0.0029618625994771
O43865	Q9UM54	0.0029618616681545
Q6Q0C0	Q13151	0.0029618616681545
P51991	Q4VC12	0.00296186003834
P51991	P55107	0.00296186003834
P51991	P21757	0.00296186003834
P51991	Q9BQE6	0.00296186003834
Q16576	P08842	0.00296186003834
Q9Y676	P48643	0.0029618595726788
O76003	Q9NRH1	0.0029618595726788
Q8IYU8	O95400	0.0029618546832352
P14649	P37802	0.0029618530534207
Q9HC77	P62701	0.0029618495609611
P62699	Q9P2E9	0.0029618486296385
Q9P0U3	P49643	0.0029618483968079
Q9UKF6	Q92966	0.0029618479311466
Q5SQN1	Q02809	0.0029618460685014
P50395	Q9NRI5	0.0029618458356708
P46778	P13497	0.0029618446715176
Q13155	P33121	0.0029618439730256
P00918	Q9Y672	0.0029618439730256
Q8TAE8	P14625	0.0029618393164128
O43929	Q96EK9	0.0029618388507515
P16333	Q9NP72	0.0029618386179208
Q86WT1	P06744	0.0029618386179208
P61981	Q8TAD7	0.0029618381522595
P28072	Q93096	0.0029618346597999
Q9Y2A7	Q9HC35	0.0029618341941386
P05089	O43660	0.0029618341941386
Q99959	Q8NBM4	0.002961833961308
Q9BW85	P23434	0.0029618330299854
O00743	Q00688	0.0029618314001709
Q66PJ3	Q96HC4	0.0029618286062031
P55789	Q9UBQ7	0.0029618279077112
P84996	O60524	0.0029618272092193
P30837	Q9H2W6	0.0029618237167596
P37198	Q9NRC6	0.0029618232510983
Q7L576	O43318	0.0029618230182677
Q9NSD9	P25787	0.0029618211556226
P04843	O75069	0.0029618183616548
Q9UDY2	Q9UJX4	0.0029618151020258
Q15843	O95429	0.0029618139378726
Q9NVN8	P61604	0.0029618132393807
O14908	Q15061	0.0029618123080581
Q96QB1	Q9NVI7	0.0029618099797517
Q49A92	Q9NVI7	0.0029618099797517
Q9NVI7	Q6ZQW0	0.0029618099797517
Q9NVI7	Q9HBB8	0.0029618099797517
P08559	Q96HC4	0.0029618081171065
Q8NAV1	Q16527	0.0029618078842759
Q13409	O75192	0.0029618060216307
Q9NRX1	Q9Y265	0.0029618048574775
Q8WUM0	Q9UBC2	0.0029618036933243
Q9NTU7	P62136	0.0029618027620017
Q9UH90	P62136	0.0029618027620017
Q15181	P60866	0.0029618025291711
P09497	Q9P2M4	0.0029618018306791
Q9UHR5	O94886	0.0029618018306791
Q8N4Q1	Q9BZC7	0.0029618006665259
P48643	347918	0.0029617969412356
Q5U649	P46777	0.0029617969412356
Q9H1K6	Q9UPQ9	0.0029617969412356
Q8IXB1	Q9UKR0	0.0029617969412356
Q96QV1	P30101	0.0029617969412356
P46777	Q8NET6	0.0029617969412356
Q8NBL3	P30101	0.0029617969412356
P48643	Q9BSD3	0.0029617969412356
P06744	Q92800	0.0029617969412356
Q00325	P31275	0.0029617969412356
Q99832	Q9GZV3	0.0029617969412356
Q8TD86	Q00325	0.0029617969412356
P46777	P59533	0.0029617969412356
P46777	P59544	0.0029617969412356
P48643	O15247	0.0029617969412356
Q15393	Q9NP79	0.0029617969412356
Q96MP8	P46777	0.0029617969412356
Q99708	O95757	0.0029617969412356
Q13263	85319	0.0029617969412356
P46777	Q8IUH2	0.0029617969412356
Q13263	Q8NHG8	0.0029617969412356
Q99832	O94985	0.0029617969412356
Q6PIU1	Q99832	0.0029617969412356
Q9BXC0	P46777	0.0029617969412356
Q9UPQ9	P59533	0.0029617969412356
P02795	P31689	0.0029617969412356
P56748	P31689	0.0029617969412356
Q9NWQ8	Q99832	0.0029617969412356
P54368	Q00325	0.0029617969412356
P48643	Q9GZV3	0.0029617969412356
Q6ZV73	Q14974	0.0029617969412356
Q99708	P13667	0.0029617969412356
Q9UPQ9	Q5XX13	0.0029617969412356
Q99708	Q8TEM1	0.0029617969412356
P49327	Q8NGJ1	0.0029617969412356
Q8NH61	P46777	0.0029617969412356
P46777	Q6PJ21	0.0029617969412356
P46777	Q9H4F1	0.0029617969412356
Q9Y2C3	Q9UPQ9	0.0029617969412356
Q9NWD8	P17987	0.0029617969412356
Q8IXB1	Q96MT1	0.0029617969412356
Q9BZW4	Q9UPQ9	0.0029617969412356
P22392	A1X283	0.0029617969412356
Q8N0Y3	Q99832	0.0029617969412356
P04554	P31689	0.0029617969412356
P46777	221756	0.0029617969412356
P51397	P49327	0.0029617969412356
Q8NGL2	Q99832	0.0029617969412356
P48643	O60330	0.0029617969412356
Q8IVP9	P31689	0.0029617969412356
P62829	P50553	0.0029617969412356
392360	Q15393	0.0029617969412356
Q12870	Q00325	0.0029617969412356
O94923	Q15393	0.0029617969412356
Q00325	Q9NWF9	0.0029617969412356
Q17RM4	Q13263	0.0029617969412356
28902	Q13263	0.0029617969412356
Q9NSY2	Q07021	0.0029617969412356
Q99832	Q86UU9	0.0029617969412356
Q6S5H5	Q00325	0.0029617969412356
Q93015	P31689	0.0029617969412356
P04733	Q9UPQ9	0.0029617969412356
P13667	Q9BY84	0.0029617969412356
146880	Q00325	0.0029617969412356
O95475	P62829	0.0029617969412356
Q9UPQ9	Q9UGF7	0.0029617969412356
Q8NH59	P40227	0.0029617969412356
P62829	Q5I0X7	0.0029617969412356
Q5JRM2	Q00325	0.0029617969412356
P51397	P05141	0.0029617969412356
Q9BTM1	P06744	0.0029617969412356
O60330	P31689	0.0029617969412356
Q8NGC3	P40227	0.0029617969412356
O95757	Q6ZNW5	0.0029617969412356
Q00325	O00418	0.0029617969412356
P56748	Q00325	0.0029617969412356
P49327	Q8N967	0.0029617969412356
Q5TYW2	Q00325	0.0029617969412356
Q6UWM5	P31689	0.0029617969412356
Q92539	Q00325	0.0029617969412356
Q00056	P46777	0.0029617969412356
P50991	Q15139	0.0029617969412356
P46777	O14924	0.0029617969412356
P62829	Q8IYS5	0.0029617969412356
Q8TAD2	P46777	0.0029617969412356
6096	P40227	0.0029617969412356
P62829	P12829	0.0029617969412356
P46777	Q8NHB7	0.0029617969412356
P46777	Q9H1X3	0.0029617969412356
Q15393	341350	0.0029617969412356
Q15393	Q7Z2D5	0.0029617969412356
Q15393	Q96RA2	0.0029617969412356
Q15139	Q00325	0.0029617969412356
Q15393	Q8NHB7	0.0029617969412356
P46777	Q07444	0.0029617969412356
Q9P1W3	Q13263	0.0029617969412356
Q15393	Q9UMX6	0.0029617969412356
Q9Y6C5	P46777	0.0029617969412356
P46777	Q5VXJ0	0.0029617969412356
Q9BXT2	P13667	0.0029617969412356
Q07021	Q9Y689	0.0029617969412356
Q8WWM9	Q00325	0.0029617969412356
O60285	Q00325	0.0029617969412356
P31689	O15551	0.0029617969412356
Q9UIG4	P46777	0.0029617969412356
Q52M93	P13667	0.0029617969412356
P46777	Q9NZ20	0.0029617969412356
Q99832	O60500	0.0029617969412356
O95757	Q9HBJ7	0.0029617969412356
Q8TC17	Q00325	0.0029617969412356
P49327	Q5VZY2	0.0029617969412356
442523	Q14974	0.0029617969412356
Q5TBE3	Q00325	0.0029617969412356
Q9P0G3	Q99832	0.0029617969412356
P48643	Q9HD36	0.0029617969412356
154386	P31689	0.0029617969412356
Q15393	P06858	0.0029617969412356
Q9ULG1	P48643	0.0029617969412356
Q99832	Q9Y233	0.0029617969412356
Q08462	P46777	0.0029617969412356
P40227	Q8N967	0.0029617969412356
Q8TEM1	Q7Z7K2	0.0029617969412356
P04839	Q99832	0.0029617969412356
Q13263	26686	0.0029617969412356
Q8TC17	P31689	0.0029617969412356
P48643	Q8N967	0.0029617969412356
Q16851	Q07021	0.0029617969412356
Q8TEM1	Q9Y4E5	0.0029617969412356
P36402	P48643	0.0029617969412356
Q14184	P46777	0.0029617969412356
Q8IYN6	Q00325	0.0029617969412356
P46777	Q5XLA6	0.0029617969412356
O95757	O15457	0.0029617969412356
P62829	A2RU14	0.0029617969412356
P62829	Q5JRK9	0.0029617969412356
P46777	O75438	0.0029617969412356
Q15393	Q92481	0.0029617969412356
P62829	Q96RD9	0.0029617969412356
Q96N06	Q15393	0.0029617969412356
Q15393	P84074	0.0029617969412356
P26951	P40227	0.0029617969412356
Q96A44	P46777	0.0029617969412356
Q15393	Q92623	0.0029617969412356
Q15393	Q6AI14	0.0029617969412356
54441	P46777	0.0029617969412356
P46777	Q8N967	0.0029617969412356
Q9UPQ9	28396	0.0029617969412356
Q9Y2R9	Q13011	0.0029617962427437
Q9ULX3	Q9P253	0.0029617943800985
Q92692	P25205	0.0029617908876389
O94874	P50747	0.0029617887921631
Q14690	Q8TCG1	0.0029617887921631
Q16186	Q86TX2	0.0029617887921631
Q8TDD1	Q86TP1	0.0029617887921631
Q14684	Q9HAU0	0.0029617887921631
P49750	Q9UL25	0.0029617887921631
P61619	Q9NVX0	0.0029617887921631
Q9NVX0	Q13330	0.0029617887921631
P54619	O75400	0.0029617887921631
Q9P2D0	Q9P003	0.0029617887921631
P52594	Q9H0S4	0.0029617887921631
Q15645	Q9BRX9	0.0029617887921631
Q9BR76	O15056	0.0029617887921631
Q13011	O14828	0.0029617887921631
P37802	O15056	0.0029617887921631
Q53EZ4	P08240	0.0029617887921631
P11387	Q86TP1	0.0029617887921631
Q641Q2	Q9H4L4	0.0029617887921631
Q6P2H3	P08240	0.0029617887921631
O94905	Q8TE02	0.0029617887921631
Q13616	P16403	0.0029617887921631
Q99871	O94776	0.0029617887921631
Q99871	Q96PV6	0.0029617887921631
Q0PNE2	P18583	0.0029617887921631
Q9UPW5	Q92621	0.0029617887921631
Q96CS2	Q13330	0.0029617887921631
O75665	P08240	0.0029617887921631
P42285	P62273	0.0029617887921631
Q9NVX0	Q6UXN9	0.0029617887921631
Q9BT92	Q15427	0.0029617887921631
Q15058	Q9H2P0	0.0029617887921631
P50750	Q08AD1	0.0029617873951792
P17655	P42766	0.0029617857653647
P59538	P09493	0.0029617841355502
Q9NYU2	Q9Y3D2	0.0029617839027196
Q00169	P42574	0.0029617834370583
Q6P996	P60709	0.0029617832042276
P62829	Q9ULY5	0.0029617825057357
O60869	Q9P2F8	0.0029617820400744
Q9HCK8	P17612	0.0029617818072438
Q8WUM4	P48556	0.0029617815744131
P49790	Q15154	0.0029617804102599
P23526	Q99661	0.0029617801774293
P37837	Q96M60	0.002961779711768
O00567	Q86T24	0.0029617745894938
Q9UHI6	P12004	0.0029617738910019
P62753	Q08378	0.0029617710970342
P43304	Q3MHD2	0.0029617703985422
Q9P0L0	P46779	0.0029617697000503
P13798	O95416	0.0029617671389132
Q8NEP7	O95429	0.0029617664404213
Q12904	Q9H813	0.0029617648106068
Q15717	O95619	0.0029617636464536
Q9P2K2	Q9UNZ2	0.002961759455502
Q9H496	P46776	0.0029617571271955
Q8IWF2	P13639	0.002961756195873
Q9BQ61	Q5THK1	0.0029617545660585
Q9Y5J1	Q9H1K4	0.0029617545660585
Q92896	Q00059	0.0029617545660585
P30626	Q9NX76	0.0029617545660585
Q9NVW2	Q15020	0.0029617545660585
P30626	Q3KQU3	0.0029617545660585
Q15800	P07686	0.0029617545660585
P30532	Q15029	0.0029617545660585
P29992	P43307	0.0029617545660585
Q9BWJ5	Q86XX4	0.0029617545660585
Q9BQ67	Q9H4G4	0.0029617545660585
P07108	P12110	0.0029617545660585
P11441	O15091	0.0029617545660585
Q9HD20	O75348	0.0029617545660585
Q14019	Q14204	0.0029617545660585
Q9UHI6	P29218	0.0029617545660585
Q4G0M1	O00308	0.0029617545660585
P04062	O75643	0.0029617545660585
Q16630	Q8IWF2	0.0029617545660585
Q13445	O43818	0.0029617545660585
Q9UBI6	Q14554	0.0029617545660585
Q13555	P49189	0.0029617545660585
P06213	Q9HAV7	0.0029617545660585
Q96F46	Q8NCA5	0.0029617545660585
Q9UBT2	P62699	0.0029617545660585
O14776	P20930	0.0029617545660585
P22033	P08574	0.0029617545660585
O15269	P61218	0.0029617545660585
Q92785	P08237	0.0029617545660585
O14979	O43933	0.0029617545660585
P11940	Q9UDR5	0.0029617543332278
P67870	O96013	0.0029617524705827
Q86YM7	Q92499	0.0029617492109537
Q7Z2D5	Q16769	0.0029617492109537
O14929	P46459	0.0029617487452924
Q9HCJ0	P04062	0.0029617438558489
Q9BT25	Q9Y2X3	0.0029617429245263
Q9UI26	Q13561	0.002961742458865
O94842	P67775	0.0029617408290505
P62979	P31942	0.0029617389664053
P21796	Q8N9T8	0.0029617380350828
P47897	Q6UY11	0.0029617368709295
Q9NVA4	P05387	0.0029617354739457
P46821	Q14249	0.002961735241115
O00330	O60271	0.0029617315158247
Q6ZMU5	O00469	0.0029617301188409
P13498	Q13620	0.0029617301188409
Q96LI5	P63151	0.0029617289546877
Q92734	Q15393	0.0029617266263812
Q09161	Q9GZR1	0.0029617233667522
O60832	Q14008	0.0029617233667522
P04440	O75531	0.0029617215041071
P50213	P17174	0.0029617212712764
Q9H9B4	Q9NP97	0.00296171894297
P49458	P27824	0.0029617173131555
P11171	Q9Y5B9	0.0029617147520184
P60981	P49591	0.0029617138206958
Q9Y2W1	Q9GZT3	0.002961709164083
P55060	Q8IWF9	0.0029617066029459
P17098	Q9UHB9	0.0029617066029459
P33552	Q03001	0.0029617066029459
Q96DE5	Q9HC35	0.0029617066029459
O95352	Q16891	0.0029617054387927
Q7L014	Q92769	0.0029617042746394
Q8WZ42	Q99614	0.0029616993851959
Q9P2N5	Q9BY44	0.0029616984538733
Q96DI7	Q6PI48	0.0029616961255669
Q8WYA1	P17987	0.0029616958927363
P22061	Q9NSV4	0.0029616935644298
Q7L5N7	P16989	0.0029616898391395
O95182	Q92688	0.0029616891406476
Q86XI2	P52597	0.0029616847168654
Q13867	Q8ND61	0.0029616823885589
Q8WWM7	P02489	0.0029616823885589
Q13867	Q9Y4J8	0.0029616823885589
P08574	Q8ND61	0.0029616823885589
Q69YQ0	P49327	0.002961681690067
Q10570	O43795	0.0029616814572364
P30154	P62750	0.0029616807587444
P28070	Q8TEA8	0.0029616761021316
P49368	O75084	0.00296167191118
Q96DG6	O00295	0.0029616705141961
P48643	P56181	0.0029616677202284
P14868	Q96Q45	0.0029616665560752
Q01518	Q8IZ83	0.0029616660904139
A5PLN9	Q9Y3F4	0.0029616632964462
O76094	Q96D71	0.0029616621322929
Q9BRZ2	P31943	0.0029616600368171
Q96AJ1	P28066	0.0029616595711559
P18859	P54920	0.0029616591054946
P51003	Q9UNP9	0.0029616584070026
Q8IZ07	P18859	0.002961658174172
P42224	P40429	0.0029616556130349
Q08380	Q9Y2Q9	0.0029616553802043
P55196	P62888	0.0029616551473736
Q15365	P45983	0.0029616530518978
P11686	Q9UBX3	0.0029616528190672
Q8WWM7	Q8NFW8	0.0029616523534059
O14763	P30048	0.0029616507235914
Q01518	P50583	0.0029616497922688
P04843	O75175	0.0029616493266075
P30046	P51955	0.0029616460669785
P15927	Q9Y5J3	0.002961644437164
Q92925	Q9Y4W2	0.0029616395477205
Q9C0C9	P35237	0.0029616390820592
P04075	Q16186	0.0029616376850754
O95817	Q9Y343	0.0029616320971399
Q9Y657	P23381	0.0029616297688335
Q9UL25	P09874	0.0029616295360028
P05109	Q92989	0.0029616258107125
P09012	Q12830	0.0029616244137287
P41091	O00264	0.0029616239480674
Q9UJU6	P25398	0.0029616237152367
Q9Y6R0	O00303	0.0029616225510835
P61619	A6NI73	0.0029616178944706
P22694	P17987	0.00296161766164
P62318	Q9UKT5	0.0029616174288094
P27824	Q969Z0	0.0029616171959787
Q9NPQ8	O95433	0.0029616167303174
Q92598	Q14011	0.0029616162646561
Q9NX08	Q92552	0.0029616157989948
P62826	Q9BYX2	0.0029616148676723
A8MXD5	P35613	0.0029616148676723
Q6ZRY4	P62826	0.0029616148676723
P51965	P17987	0.0029616139363497
P13010	P43003	0.0029616118408739
P47756	Q8TCX5	0.0029616116080433
Q6VN20	Q9Y4L1	0.002961611142382
P19367	P26583	0.0029616106767207
Q15629	Q16775	0.0029616106767207
Q14574	P10606	0.0029616106767207
O60613	O95816	0.0029616106767207
P07602	O15260	0.0029616106767207
P30626	P30876	0.0029616106767207
P46379	Q9Y5Z4	0.0029616106767207
Q96AY3	Q9UMY1	0.0029616106767207
Q15645	Q9H0E2	0.0029616106767207
O43709	Q9Y3D0	0.0029616106767207
Q16595	P83111	0.0029616106767207
Q5JPH6	P49006	0.0029616106767207
P27635	Q9UKV5	0.0029616106767207
Q08380	P36897	0.0029616106767207
Q96DI7	O00571	0.002961607184261
P55265	P35606	0.0029616060201078
P05091	Q8IWF9	0.0029616060201078
Q15417	Q70E73	0.0029616036918014
Q14247	Q9NVD7	0.0029616020619869
Q9H0C5	P22061	0.0029616011306643
P14373	P49841	0.002961600665003
Q9Y5J1	Q9NVJ2	0.002961600665003
Q9C005	O94864	0.0029615962412208
O75069	O95433	0.0029615953098982
Q15084	O75477	0.0029615950770676
Q9NX08	P30048	0.0029615946114063
Q9Y5S9	Q02809	0.0029615934472531
Q9Y6B6	Q99808	0.0029615894891321
P49368	140564	0.0029615885578095
Q9UIC8	P21291	0.0029615862295031
O75676	Q02809	0.0029615859966725
P67870	P50548	0.002961584366858
Q5T5P2	Q15836	0.0029615839011967
Q6JQN1	O95747	0.0029615822713822
Q9H061	Q15437	0.0029615799430757
P02144	P38919	0.002961577149108
Q9UJU6	P62304	0.0029615762177854
Q96AA3	Q86U28	0.0029615752864629
P54725	Q5T447	0.0029615752864629
Q15904	Q7Z7L7	0.0029615752864629
O75694	Q9UJ14	0.0029615729581564
P13797	Q8NBP0	0.0029615717940032
O43684	Q8N9F7	0.0029615692328661
P30533	O43615	0.0029615687672048
Q93008	P48739	0.0029615659732371
Q9UPW5	Q9H6S0	0.0029615648090839
Q71RC2	Q4KMP7	0.0029615643434226
P62318	Q96B23	0.002961564110592
O00217	Q12904	0.0029615622479468
Q6IBS0	Q8TED1	0.0029615622479468
Q8WUH6	Q5JSZ5	0.0029615613166242
Q6ZN17	Q96LB3	0.0029615613166242
Q9H0E9	O15160	0.0029615613166242
Q8WUH6	Q8IUZ0	0.0029615613166242
P58753	Q14157	0.0029615603853017
Q8IXW5	Q9BRX2	0.0029615557286888
O14950	Q9NSV4	0.0029615554958581
Q9UL25	Q8WUY9	0.0029615538660436
P12956	P20674	0.0029615538660436
Q8TBX8	Q6ZTW0	0.0029615538660436
Q8N6H7	P16403	0.0029615538660436
Q13242	Q969R5	0.0029615510720759
Q9H3N1	Q9NW08	0.0029615506064146
P13693	Q4ZIN3	0.0029615489766001
P62424	O43765	0.0029615461826324
P08133	P82650	0.0029615461826324
Q9H3S4	Q9BUJ2	0.0029615445528179
Q14697	Q96CH1	0.0029615445528179
P07196	Q9Y383	0.002961543155834
Q9ULT8	O60658	0.0029615419916808
P09960	Q674R7	0.0029615417588502
Q9NZJ6	P09960	0.0029615417588502
P09960	Q96C28	0.0029615417588502
P09960	Q8IV01	0.0029615417588502
O95045	P09960	0.0029615417588502
Q96BD5	Q12906	0.0029615410603582
Q8WUZ0	Q8WUA4	0.0029615410603582
Q53HC0	P61981	0.0029615387320518
Q92973	Q12789	0.0029615380335599
P17858	Q9UBV8	0.0029615361709147
Q99959	Q15633	0.0029615324456244
P12236	O43847	0.0029615310486406
Q9BW92	Q3KQU3	0.0029615291859954
P08319	P22314	0.0029615252278745
Q6DKI1	Q9Y5A9	0.0029615247622132
O60664	Q96CV9	0.0029615242965519
P40616	Q8IYB1	0.0029615238308906
P62191	Q5TB80	0.0029615238308906
Q9Y2G8	Q93009	0.0029615222010761
P35869	P26599	0.0029615215025842
Q86TI2	O14980	0.0029615184757858
Q9UL03	Q15691	0.0029615182429552
P16401	P56556	0.0029615168459713
O14497	O43592	0.0029615154489874
P04844	Q9Y371	0.0029615142848342
Q9H845	Q9UM54	0.0029615138191729
Q16836	Q02878	0.0029615121893584
Q86V81	Q8WUY1	0.0029615107923746
Q15773	O95347	0.0029615103267133
P51784	Q6IQ32	0.0029615089297294
Q14498	Q9NUB1	0.0029615086968988
P62841	Q5VWN6	0.0029615086968988
Q8WWV3	O75955	0.0029615086968988
O14966	Q9UBD5	0.0029615086968988
Q8IZL8	P00966	0.0029615086968988
Q13043	Q9NX20	0.0029615086968988
Q92947	P09132	0.0029615086968988
P11464	Q00839	0.0029615084640681
P17655	Q08209	0.0029615084640681
P13073	Q96SD1	0.0029615079984068
Q9H3P2	P12956	0.0029615070670843
Q8N7R7	P42285	0.0029615068342536
P49419	Q9HC35	0.0029615049716085
Q96FJ2	Q12904	0.0029615049716085
Q8N1G2	Q01813	0.0029615024104714
Q29RF7	P46459	0.0029615014791488
O95757	Q8IX90	0.002961500082165
Q96CX2	P18206	0.0029614982195198
P35659	Q9Y2Q9	0.0029614979866892
Q9Y3C4	P51580	0.0029614937957376
A6ND91	P00390	0.0029614937957376
O00629	Q7Z4H3	0.0029614937957376
P14136	P61221	0.0029614917002618
Q13404	Q9H5X1	0.0029614905361086
P49790	Q8TEQ6	0.0029614900704473
O94830	Q9UPQ9	0.0029614884406328
Q9UKD2	Q8N766	0.002961486345157
Q9BYC5	P39687	0.0029614816885441
Q96C00	P62258	0.0029614784289151
Q6IBS0	O60487	0.0029614777304232
P62826	A0MZ66	0.0029614770319312
P60983	P11172	0.0029614765662699
Q9UHK0	P53999	0.0029614747036248
Q9H223	O60306	0.0029614742379635
Q9UN30	Q13555	0.0029614737723022
Q15435	P31323	0.0029614735394716
Q9UJS0	A6NDV4	0.0029614733066409
Q969Z4	O95429	0.0029614730738103
Q92620	Q9NWU5	0.0029614702798426
Q92696	Q86WR0	0.0029614688828587
Q16836	P37198	0.0029614686500281
Q8TD19	Q9NX63	0.0029614686500281
Q9UJS0	Q709F0	0.0029614677187055
Q969G3	Q8TEM1	0.0029614665545523
P62942	Q9BTV4	0.0029614637605845
P08236	C9JLW8	0.0029614637605845
Q9NZL4	Q00059	0.0029614637605845
Q53G59	P83731	0.0029614637605845
P98179	Q8IZ52	0.0029614637605845
P62942	Q15286	0.0029614637605845
Q13459	Q9UKV8	0.0029614637605845
Q9UBI6	Q9UDY4	0.0029614637605845
Q92616	Q9NRH1	0.0029614637605845
P04062	Q15286	0.0029614637605845
A6NDG6	Q92542	0.0029614637605845
Q92542	P63279	0.0029614637605845
Q5SWX8	Q99536	0.0029614637605845
P55081	Q8NCH0	0.0029614637605845
P30511	Q9BX70	0.0029614637605845
P62942	P56192	0.0029614637605845
O75531	Q96K37	0.0029614637605845
P43307	P07686	0.0029614637605845
Q9NQX7	Q96RP9	0.0029614637605845
Q9Y3C6	P16278	0.0029614637605845
P06753	Q92791	0.0029614637605845
Q53G59	Q96RP9	0.0029614637605845
Q13459	P19474	0.0029614637605845
Q15185	P13747	0.0029614637605845
P55011	Q96SZ6	0.0029614637605845
A6NDG6	Q9Y3D0	0.0029614637605845
Q53G59	P05067	0.0029614637605845
P04062	Q12849	0.0029614637605845
O60613	Q96J02	0.0029614637605845
Q53G59	O15270	0.0029614637605845
P52272	O14672	0.0029614637605845
P43307	Q9NV79	0.0029614637605845
A6NDG6	Q8WWC4	0.0029614637605845
O15120	P30405	0.0029614637605845
Q969V3	P29218	0.0029614637605845
80086	P60174	0.0029614637605845
Q12907	Q16630	0.0029614637605845
Q9NP58	P37837	0.0029614637605845
Q6ZRP7	O15145	0.0029614637605845
P69849	P29218	0.0029614637605845
O14950	P00533	0.0029614637605845
O14950	Q16706	0.0029614637605845
Q9C0C7	Q9HAV7	0.0029614637605845
P82664	O75083	0.0029614637605845
P17096	3136	0.0029614637605845
Q13907	Q9Y3D0	0.0029614637605845
Q9HCU5	Q9NRH1	0.0029614637605845
Q9NP58	P0DP24	0.0029614637605845
Q9NYQ6	P26583	0.0029614637605845
P61457	Q9Y5V3	0.0029614637605845
Q99538	P48637	0.0029614637605845
Q8WZA1	Q16643	0.0029614637605845
O43592	Q6PJ61	0.0029614637605845
P13797	Q9ULF5	0.0029614637605845
P25325	P50416	0.0029614637605845
P52209	Q8IY17	0.0029614637605845
Q8IYB3	P36871	0.0029614637605845
P13797	Q9NUQ7	0.0029614637605845
O00767	O95861	0.0029614637605845
P30084	Q5T9L3	0.0029614637605845
Q9H936	P12081	0.0029614637605845
Q9H3G5	P33527	0.0029614637605845
Q8TB96	Q5T750	0.0029614637605845
O75354	P15924	0.0029614637605845
Q6UN15	P05026	0.0029614637605845
Q562R1	P19021	0.0029614637605845
Q8TB96	P48637	0.0029614637605845
Q2TAY7	Q2VPK5	0.0029614637605845
100507703	Q15046	0.0029614637605845
P62942	Q86VI3	0.0029614637605845
Q9UM54	P30532	0.0029614637605845
Q9HCJ0	P40939	0.0029614637605845
Q562R1	P30532	0.0029614637605845
A6NHG4	Q9BRT6	0.0029614637605845
P56192	P52888	0.0029614637605845
O60313	P36871	0.0029614637605845
Q9UBT2	Q13232	0.0029614637605845
Q5T4S7	P42126	0.0029614637605845
P45974	Q8IY17	0.0029614637605845
P12694	P52758	0.0029614637605845
Q9BTT6	P52758	0.0029614637605845
P82664	Q3ZCM7	0.0029614637605845
P00533	Q9UM54	0.0029614637605845
P50897	P63279	0.0029614637605845
P06753	Q9BZQ6	0.0029614637605845
A6ND91	Q9BR76	0.0029614632949233
P09497	P62244	0.0029614600352942
P27986	Q15084	0.0029614600352942
P17858	Q9Y4X0	0.0029614591039717
P20073	O43592	0.0029614581726491
Q15323	Q10713	0.0029614577069878
P20290	P40763	0.0029614567756652
Q9Y4W2	Q01650	0.0029614565428346
O60869	Q13542	0.0029614563100039
O95881	Q9UBH0	0.0029614544473588
P40227	Q8NI37	0.0029614497907459
P11245	P00918	0.0029614497907459
O60858	Q6NTF9	0.0029614472296088
P49674	Q969X6	0.0029614469967782
A5PL33	P06748	0.0029614439699798
Q06136	Q9H936	0.0029614388477057
Q8IXI2	P50995	0.0029614362865686
Q9NQT4	Q8NFW8	0.0029614304658025
P15927	Q96GD0	0.0029614304658025
Q9NVP1	Q969G3	0.0029614297673106
Q9UN70	P61421	0.0029614295344799
Q7Z3C6	Q9BTW9	0.0029614295344799
Q9UK99	P52848	0.0029614295344799
Q9P258	P60153	0.0029614293016493
P05386	Q9UNL2	0.0029614286031574
P02545	Q86Y39	0.0029614246450364
Q92945	347918	0.0029614241793751
Q9P2N5	P53004	0.0029614213854074
Q9BQ39	O14639	0.0029614213854074
Q9UQR0	O96013	0.0029614213854074
P62841	Q53EZ4	0.0029614213854074
P41743	P23588	0.0029614204540848
Q96HA1	P61163	0.0029614192899316
P11413	Q9NRX1	0.0029614174272865
P15924	P06730	0.0029614167287945
P31483	Q8IY22	0.0029614164959639
O43237	Q9UIA9	0.0029614146333187
O95817	Q96TC7	0.0029614137019962
Q9P2N7	Q9Y490	0.0029614137019962
Q5T160	O94927	0.0029614134691655
Q9NTM9	Q9NPF4	0.0029614134691655
O95478	Q9H2P0	0.0029614132363349
Q96IZ7	Q00610	0.0029614130035042
Q15555	P60604	0.0029614097438752
P26358	P26599	0.0029614092782139
Q15435	Q8WZA0	0.0029614067170768
P08758	O75116	0.0029614027589559
P21333	P36871	0.0029614006634801
Q15393	Q6VN20	0.0029613997321575
P31040	Q9Y547	0.0029613997321575
Q15517	Q13409	0.0029613997321575
A8MVW0	O43399	0.0029613994993269
P61604	Q13155	0.002961398800835
P29401	Q96EX3	0.0029613976366817
Q13618	Q15208	0.0029613964725285
Q9BY89	Q7LBC6	0.002961391583085
Q9BYC9	O43809	0.0029613913502544
O60282	Q9Y6B7	0.0029613913502544
Q9UHD9	P63279	0.0029613911174237
P17655	P11940	0.0029613890219479
P19022	Q9UKT4	0.0029613841325044
Q96EW2	Q12888	0.0029613834340125
P12277	Q5VZQ5	0.0029613827355206
Q8N141	P00338	0.0029613827355206
Q8IY45	P12277	0.0029613827355206
Q05940	P52597	0.0029613827355206
P61978	Q9NR71	0.0029613827355206
Q6NUJ2	Q9BUJ2	0.0029613827355206
P52798	P04406	0.0029613827355206
P12277	Q07326	0.0029613827355206
Q8N8N0	Q9BUJ2	0.0029613827355206
Q9H4D5	P09651	0.0029613827355206
P50991	Q6JVE5	0.0029613827355206
P40227	645840	0.0029613827355206
Q12788	A8MXV4	0.0029613827355206
P31040	Q8N687	0.0029613827355206
Q9HBJ7	P04406	0.0029613827355206
Q9GZN0	P12277	0.0029613827355206
P55072	Q8N895	0.0029613827355206
Q2VYF4	Q14974	0.0029613827355206
O14531	Q9Y2L1	0.0029613808728754
Q9NX14	P22392	0.0029613806400448
Q99460	Q92187	0.0029613783117383
P09493	P35555	0.0029613771475851
Q3ZCW2	P09429	0.0029613762162625
O14979	Q96NT0	0.0029613757506012
Q9NRY4	P78406	0.0029613743536174
Q96EI5	O43676	0.0029613717924803
Q9P2R7	P00558	0.0029613694641739
Q2TAY7	Q96DS6	0.00296136806719
O95271	P17858	0.0029613669030368
Q5VWZ2	Q7Z6Z7	0.0029613662045449
O75717	P48444	0.0029613643418997
P06454	P09001	0.0029613643418997
Q9NP72	Q9BRP1	0.0029613629449158
Q9UDR5	Q9HC36	0.002961358288303
Q8IXQ4	O43768	0.0029613566584885
Q6UXN9	Q8NI08	0.0029613557271659
P61313	P83436	0.0029613554943352
P07357	P61981	0.0029613533988595
O94763	Q9BRX2	0.0029613515362143
Q9UKL0	P35637	0.0029613475780934
P30044	P52815	0.0029613459482789
Q9NXF1	Q5T447	0.0029613429214805
Q8IUH3	P00491	0.002961338032037
P11766	Q12797	0.0029613377992063
Q9C005	Q12841	0.0029613357037305
P62308	O95059	0.0029613354708999
Q92598	Q7Z7C8	0.0029613350052386
Q562E7	O43143	0.002961334073916
Q9UGJ0	O43390	0.0029613326769322
Q9BV73	P30050	0.0029613310471177
Q9UBQ5	P29317	0.002961330814287
O43399	O60825	0.0029613303486257
Q53G59	P62942	0.0029613296501338
Q9P003	O75113	0.0029613270889967
O75128	P46108	0.0029613263905048
P46108	Q03692	0.0029613263905048
Q00341	Q9NPA8	0.0029613252263516
Q8NDN9	P01011	0.002961324295029
P53621	P46821	0.0029613154474645
O14964	P61088	0.0029613121878355
P53350	Q96EY1	0.0029613110236823
Q6ULP2	O75955	0.002961310558021
Q13442	Q9HD20	0.002961310558021
Q96A49	Q15631	0.0029613103251904
P10588	Q9UKN8	0.0029613068327307
O60503	P31483	0.0029613068327307
P09493	P11226	0.0029613068327307
Q08397	Q99623	0.0029613068327307
Q16576	P49842	0.0029613047372549
Q16576	P21462	0.0029613047372549
Q14203	P67775	0.0029613047372549
O75475	O95197	0.0029613038059324
Q93052	P51784	0.0029613038059324
Q6P158	Q9C005	0.0029613033402711
Q9NQT5	Q9Y2X3	0.0029613012447953
Q5T4S7	P19388	0.0029613005463033
P17036	P27824	0.0029612921644002
Q00610	Q07002	0.0029612898360937
P19013	P62424	0.0029612898360937
P53621	P98175	0.0029612893704324
P11940	Q9P255	0.0029612889047712
P35659	Q9UBW7	0.0029612886719405
O43172	Q03001	0.0029612835496664
P25325	Q92499	0.0029612816870212
Q9UMX2	P60842	0.0029612809885293
Q8WVQ1	Q96EY1	0.0029612798243761
Q9Y3F4	Q16864	0.0029612786602228
P08758	Q96BI3	0.0029612774960696
Q9Y6Y8	Q01813	0.0029612774960696
P07108	O00409	0.002961277263239
Q9Y5K6	P18858	0.0029612763319164
P30837	Q15714	0.0029612695798277
O75964	Q8ND04	0.0029612693469971
O14579	Q02218	0.0029612679500132
Q9UQ03	P30050	0.0029612677171826
P38159	Q9Y6W8	0.00296126678586
Q9UBT2	Q9GZL7	0.0029612656217068
Q8WUM4	Q9UK99	0.0029612644575536
Q13423	P62312	0.002961263526231
P32119	Q7Z2K8	0.002961260266602
Q9BV20	P56134	0.0029612595681101
Q5JRA6	Q7Z4H7	0.0029612584039568
Q96BY7	Q12769	0.0029612560756504
Q9BZI7	Q13405	0.002961253747344
Q6ZRQ5	P35232	0.002961253747344
P13612	Q16795	0.002961253747344
O75419	Q01804	0.002961253747344
Q9Y512	P11388	0.002961253747344
P42898	P68431	0.002961253747344
Q14157	Q5VUJ6	0.002961253747344
Q8TF76	Q9NRG9	0.002961253747344
Q5U3C3	Q15008	0.002961253747344
Q14BN4	Q9NP73	0.002961253747344
O75419	O43318	0.002961253747344
Q9NS56	P0C0S5	0.002961253747344
Q9BXS5	P63172	0.002961253747344
Q9Y678	Q9Y2Z2	0.002961253747344
Q9NSD9	Q8WTS6	0.002961253747344
P21953	Q14126	0.002961253747344
Q9H4A3	Q9Y2I1	0.002961253747344
P21359	Q96DH6	0.002961253747344
O00255	Q01484	0.002961253747344
P11387	Q9BRX5	0.002961253747344
O75419	P98170	0.002961253747344
Q5VUJ6	Q5JVF3	0.002961253747344
Q8IWZ8	Q9UMY1	0.002961253747344
Q9Y5Q8	Q5JTC6	0.002961253747344
Q86YS7	Q8WVX9	0.002961253747344
Q96HY6	Q3KQU3	0.002961253747344
Q9BZI7	P82921	0.002961253747344
Q56P03	O60684	0.002961253747344
Q9Y4W2	Q0D2I5	0.002961253747344
P53350	O43156	0.002961253747344
Q6P2E9	Q8N5D0	0.002961253747344
Q9BPZ3	Q9ULT8	0.002961253747344
Q7KZ85	Q13084	0.002961253747344
O14531	Q15386	0.002961253747344
Q92538	O14531	0.002961253747344
Q9ULT8	Q9BW83	0.002961253747344
Q9H871	Q9HCS7	0.002961253747344
Q5VUJ6	Q9NRX1	0.002961253747344
P23458	Q14181	0.002961253747344
P35520	Q12788	0.002961253747344
Q13131	P62070	0.002961253747344
Q69YN2	O43818	0.002961253747344
Q9H845	Q96F86	0.002961253747344
Q9P2F8	Q9H078	0.002961253747344
Q9Y2H6	Q6PGP7	0.002961253747344
Q96JB5	Q9Y3Z3	0.002961253747344
Q16718	Q9BX10	0.002961253747344
O94972	Q6IA86	0.002961253747344
Q9Y678	Q8TBC4	0.002961253747344
Q5VTE6	O15160	0.002961253747344
Q9C0C4	P49458	0.002961253747344
Q9UHY1	Q8N122	0.002961253747344
P55327	Q9H2U1	0.002961253747344
P42704	P13612	0.002961253747344
P34896	Q5VWZ2	0.002961253747344
O75197	P63172	0.002961253747344
P51587	Q9Y305	0.002961253747344
O14776	Q96T51	0.002961253747344
Q9Y5Q8	P40424	0.002961253747344
Q6ZN55	O15397	0.002961253747344
Q13363	Q9UNL2	0.002961253747344
Q14596	O60725	0.002961253747344
Q13586	O95400	0.002961253747344
O00159	Q99675	0.002961253747344
Q13177	Q6UX04	0.002961253747344
Q15181	O75792	0.002961253747344
P51153	Q9H7S9	0.002961253747344
Q8WU79	O75306	0.002961253747344
Q86YS7	O15160	0.002961253747344
Q7Z4W1	Q9Y2Z2	0.002961253747344
Q96F45	Q13501	0.002961253747344
P25205	Q13286	0.002961253747344
P36969	Q14BN4	0.002961253747344
Q15031	P30566	0.002961253747344
O75600	Q9P2K5	0.0029612535145133
O00566	P09525	0.0029612535145133
P20073	O00566	0.0029612535145133
O75600	Q7Z2W4	0.0029612535145133
O15226	Q9Y617	0.0029612535145133
Q96IJ6	Q6DKI1	0.0029612535145133
Q96QA5	Q13823	0.0029612535145133
O15321	P28331	0.0029612528160214
Q13491	P62258	0.0029612521175295
Q9NVV4	P31943	0.0029612516518682
Q17RS7	Q96HS1	0.0029612472280859
Q8NCT3	P35609	0.0029612458311021
P53985	Q7L5Y9	0.0029612374491989
Q9UHG3	P82912	0.0029612309299409
Q92598	Q8IWD5	0.002961230231449
P27824	Q96LL3	0.002961230231449
O14654	O43320	0.002961230231449
P05023	Q9UKR5	0.002961230231449
Q92598	26686	0.002961230231449
Q71RH2	O43707	0.002961230231449
P78371	Q68CJ6	0.002961230231449
P35913	O43707	0.002961230231449
155370	P52272	0.002961230231449
P50990	Q6UWM7	0.002961230231449
P78371	O95196	0.002961230231449
Q6P656	P27824	0.002961230231449
Q15269	P14625	0.002961230231449
Q13117	P06576	0.002961230231449
O14654	B2RUY7	0.002961230231449
Q92598	P16410	0.002961230231449
Q9BXY0	Q07065	0.0029612248763442
Q14739	Q5VUJ6	0.002961223013699
Q96J02	Q09161	0.0029612220823764
Q7Z698	O43660	0.0029612213838845
O43660	Q9C0K7	0.0029612213838845
O43660	10141	0.0029612213838845
Q9H9G7	P62937	0.0029612176585942
Q96P63	Q99714	0.0029612171929329
Q9ULM0	P62191	0.002961216494441
P08865	Q15052	0.0029612150974571
P05154	P08865	0.0029612150974571
P61326	O75955	0.0029612137004733
P84098	P55327	0.0029612127691507
Q9BZE4	Q96HC4	0.0029612120706588
Q16891	Q8TDN6	0.0029612116049975
P36873	Q9UQB3	0.0029612113721668
Q14203	Q9NY27	0.0029612111393362
Q96TA2	P11586	0.0029612109065055
P04049	O43818	0.0029612109065055
Q68CQ4	P38117	0.0029612078797072
Q14188	Q9BYT8	0.0029612071812152
Q9Y697	Q9H9T3	0.0029612048529088
Q86VU5	Q9NVI7	0.0029612043872475
Q8NDI1	Q12800	0.0029612015932798
O60563	Q96RT1	0.0029612013604491
P29317	P54277	0.0029611960053443
Q9UMX0	O60518	0.0029611941426992
Q8IZ52	P06239	0.0029611941426992
Q15437	Q9NYY8	0.0029611941426992
Q52LR7	P46109	0.002961192280054
P62249	Q9UI43	0.002961192280054
P40425	Q15366	0.002961192280054
Q96I59	P62899	0.002961192280054
Q9BZF3	P62701	0.002961192280054
P62266	P35869	0.002961192280054
O00507	Q9HCC0	0.002961192280054
Q8WUW1	P43243	0.002961192280054
P14618	Q9UHJ6	0.002961192280054
Q14974	P15923	0.002961192280054
Q08211	Q12933	0.002961192280054
P14618	Q9BYV9	0.002961192280054
P05090	Q5T9L3	0.0029611908830702
P29966	Q9BUR4	0.0029611873906105
O75947	P36871	0.0029611873906105
O95881	P39748	0.0029611873906105
F5GYL9	P02786	0.0029611873906105
Q9H993	Q07065	0.002961185760796
O95336	O60825	0.0029611843638122
Q9H6J7	P04080	0.0029611831996589
Q9Y6Y8	Q16186	0.0029611829668283
P16615	Q9Y6B6	0.002961182501167
Q12931	Q9Y6C9	0.0029611822683364
Q96G97	Q9Y2G5	0.0029611797071993
Q9NYQ6	P61088	0.0029611797071993
Q6IN85	O14980	0.0029611752834171
P35670	P43243	0.0029611724894493
Q8WWY3	54865	0.002961172023788
Q03519	P08253	0.0029611703939735
Q9NX07	Q15366	0.0029611685313284
Q8WY64	O95757	0.0029611678328365
P23280	P11908	0.0029611650388687
P68032	Q96C12	0.0029611601494252
Q9H3U1	P06703	0.0029611592181026
P63208	O75179	0.0029611568897962
O75340	Q5XKP0	0.0029611559584736
Q9H078	Q16891	0.002961155725643
P34897	O15431	0.0029611550271511
P33527	P63167	0.0029611547943204
P28288	O96008	0.0029611536301672
Q96T76	P62701	0.002961152466014
Q9H5V9	Q9NQZ7	0.0029611522331833
O43175	P62314	0.0029611506033688
Q14160	P09496	0.0029611499048769
P82930	Q3ZCM7	0.0029611473437398
P39656	O95409	0.0029611466452479
Q8NCE0	P55072	0.0029611443169414
Q96J02	Q9BX40	0.0029611426871269
Q14257	Q71RC2	0.0029611424542963
P07741	204010	0.0029611410573124
Q01130	O43426	0.0029611405916512
P10809	Q9Y5T4	0.0029611396603286
O75717	Q14694	0.0029611391946673
P20290	O14880	0.0029611389618366
Q08380	Q9UMY1	0.0029611384961754
P49840	Q9Y3B4	0.0029611364006996
Q8TDY3	P61758	0.0029611361678689
Q96SA4	P11310	0.0029611350037157
P57772	Q9Y265	0.0029611347708851
P27694	Q92797	0.0029611336067318
Q07864	O75934	0.0029611333739012
P51991	Q86XE3	0.002961132209748
P51991	100507161	0.002961132209748
Q5S007	P00492	0.0029611317440867
P05023	Q9NWS0	0.0029611298814415
Q9H5V9	Q8WVS4	0.002961128950119
Q9UJC5	Q9BUJ2	0.002961128251627
Q86TU7	Q16643	0.0029611277859658
P42568	Q15054	0.0029611275531351
O43324	P49915	0.0029611259233206
Q96LB9	391634	0.0029611259233206
Q8IY63	P60709	0.0029611254576593
O43169	Q14807	0.0029611254576593
P23526	P62140	0.0029611252248287
P06733	Q9H6R0	0.0029611231293529
Q15019	Q9UGR2	0.0029611224308609
Q9BT92	P62910	0.0029611224308609
O43242	O95425	0.0029611224308609
Q9UGR2	O95372	0.0029611224308609
O75964	Q7Z478	0.0029611224308609
Q9NQC3	Q6P2H3	0.0029611224308609
Q8TDR2	P31689	0.0029611205682158
Q02818	O43660	0.0029611203353852
P10398	Q562R1	0.0029611201025545
O14980	Q86VM9	0.0029611142817884
Q9Y3C6	Q9NWY4	0.0029611142817884
O00161	Q7Z5L9	0.0029611135832965
Q8NDI1	O75534	0.0029611131176352
Q6IPU0	P26599	0.0029611124191433
P04628	O95429	0.0029611112549901
P25090	O00469	0.0029611112549901
P58005	O43143	0.0029611112549901
Q13283	Q16649	0.0029611112549901
P08865	Q6NXR4	0.0029611107893288
P58166	O43148	0.0029611098580062
Q14103	Q6ZSI9	0.0029611068312078
O60504	O60814	0.0029611058998852
P08962	Q9NP97	0.0029611058998852
Q8N1F7	Q96TA1	0.0029611052013933
Q9NQB0	Q9UMS4	0.0029611049685627
Q9HD34	P54709	0.0029611049685627
P08559	P29590	0.0029611049685627
P02768	P51687	0.0029611049685627
A0PJX2	P54709	0.0029611049685627
P42126	Q9HC38	0.002961104735732
Q6ZMT1	O60884	0.0029611010104417
P61254	P47755	0.0029610954225063
Q9Y450	Q15020	0.0029610954225063
P04083	P51151	0.0029610944911837
O43913	Q8NE71	0.0029610940255224
P08779	P08865	0.0029610919300466
O43242	Q9BU23	0.0029610909987241
O75351	Q9BY44	0.0029610903002321
Q13162	Q7Z333	0.0029610886704176
P62913	Q96MU6	0.0029610863421112
P00441	P08246	0.002961084479466
P00441	O60330	0.002961084479466
Q9H2V7	Q14444	0.002961084479466
P07339	Q08AF3	0.002961084479466
Q96PD4	P84090	0.002961084479466
Q9NZP8	P23528	0.002961084479466
Q9UN86	Q5JUX0	0.002961084479466
Q6NUI2	P62913	0.002961084479466
P07910	P45954	0.0029610805213451
P55060	O95758	0.0029610802885144
P04818	O14949	0.0029610798228532
O00560	Q99417	0.0029610798228532
Q86XP3	Q8TCT9	0.0029610786586999
P23469	Q9H9G7	0.0029610767960548
Q9Y5S9	Q14258	0.0029610753990709
Q14684	Q8TEU7	0.002961074700579
Q9P2J5	Q9HCK5	0.0029610735364258
P43686	P06493	0.00296107144095
Q13206	Q8NFH3	0.00296107144095
Q32P51	Q14103	0.0029610707424581
P42285	Q53EU6	0.0029610707424581
Q9H2J7	P26196	0.0029610707424581
Q13310	Q9Y394	0.0029610707424581
Q5D862	O96008	0.0029610679484903
P84098	Q9UPQ0	0.002961067482829
O43592	P30566	0.0029610667843371
Q9Y295	Q5UIP0	0.0029610660858452
Q9H1C3	O60884	0.0029610656201839
O75940	Q9P0T7	0.0029610656201839
Q6P5W5	Q15233	0.0029610621277242
O75896	P15924	0.0029610581696033
Q8N7H5	Q6PJI9	0.0029610570054501
Q96AE4	Q9NRN5	0.0029610556084662
Q13895	O95218	0.002961054444313
P52732	O95573	0.0029610537458211
Q9UJX5	P62136	0.0029610535129904
Q9UBQ0	O75683	0.0029610521160066
Q9BVM2	O00483	0.0029610481578856
Q9GZS3	Q96EB1	0.0029610448982566
P11766	Q96S66	0.0029610437341034
Q6L8Q7	Q9Y3B7	0.0029610428027808
Q12972	O95429	0.0029610400088131
Q8NCH0	Q9Y5U2	0.0029610393103212
O60264	Q9P0J1	0.0029610393103212
Q06787	Q9NPA0	0.0029610393103212
P32322	Q9H0N5	0.0029610393103212
Q9UKN8	Q8N8J7	0.0029610386118292
Q9HCK5	O95163	0.002961037447676
Q96BJ8	Q9Y295	0.0029610369820147
P14866	P15336	0.0029610369820147
O75122	Q86UA1	0.0029610369820147
O94830	Q04837	0.0029610367491841
Q04837	O14920	0.0029610367491841
P08758	Q9NX36	0.0029610367491841
Q16445	Q04837	0.0029610367491841
P42285	P50395	0.0029610344208776
P57052	Q8NE71	0.0029610323254019
Q93088	P17987	0.0029610313940793
O75665	Q9UNZ2	0.0029610306955873
Q9Y6W6	Q8TEM1	0.0029610290657728
P55795	Q6P087	0.0029610288329422
Q8WX93	Q96HS1	0.0029610283672809
Q6IBS0	P31153	0.0029610227793455
P40967	P26373	0.0029610213823616
Q9NYU2	Q9NQZ8	0.002961020451039
Q96EP5	Q12904	0.0029610202182084
P12236	Q8IZL9	0.0029610192868858
Q9UBQ0	Q92922	0.0029610190540552
Q16204	Q92552	0.0029610185883939
Q15365	P84098	0.0029610157944262
Q01081	P62736	0.0029610155615955
Q16576	Q15397	0.0029610132332891
Q15562	Q01813	0.0029610118363052
Q5RKV6	Q9H4L7	0.0029610113706439
Q9NYF0	O95816	0.0029610104393213
Q08462	O14602	0.0029610062483698
P07339	Q9Y5Z6	0.0029610062483698
O14818	Q92800	0.0029610062483698
O14818	85319	0.0029610062483698
Q8WTR8	O14602	0.0029610062483698
O14602	O60292	0.0029610062483698
P0DPF5	P07339	0.0029610062483698
P07339	206426	0.0029610062483698
P51795	P07339	0.0029610062483698
P07339	P40933	0.0029610062483698
P07339	Q2M2D7	0.0029610062483698
Q7RTU3	P07339	0.0029610062483698
O14602	Q2M1V0	0.0029610062483698
O14602	Q96KD3	0.0029610062483698
Q9H4M9	P60891	0.0029610043857246
P30876	O75947	0.002961004152894
P20290	Q92552	0.0029610022902488
Q14155	Q6QNY1	0.0029610018245875
P47756	Q9H967	0.002961000893265
P78348	Q8TCT9	0.002961000893265
O75182	Q9UGP8	0.0029609997291117
Q06609	P49005	0.0029609983321279
Q92730	Q9UQ35	0.0029609971679747
Q9NZ01	P24386	0.0029609922785311
O75592	P05165	0.0029609922785311
A2RTX5	Q92878	0.0029609911143779
Q9Y5B8	Q99598	0.0029609878547489
Q92522	Q00535	0.0029609878547489
Q99871	O95429	0.0029609859921038
O75787	Q96AT9	0.0029609848279505
P52209	Q86TG7	0.0029609836637973
Q9NR33	O75934	0.0029609829653054
P49593	O15212	0.0029609808698296
O15131	P43251	0.0029609797056764
O75223	Q8WVX9	0.0029609794728457
80086	Q5QJE6	0.0029609752818942
Q70EK9	P46777	0.0029609731864184
P23368	P20700	0.0029609724879264
Q96S55	Q9H773	0.0029609724879264
O95487	Q16836	0.0029609724879264
P00558	A2RRL7	0.0029609720222651
Q04917	P02655	0.0029609720222651
P00558	Q8N865	0.0029609720222651
P00558	O00141	0.0029609720222651
Q8IUW5	P00558	0.0029609720222651
O75881	Q15233	0.0029609720222651
Q9BSJ6	P00558	0.0029609720222651
Q8NA54	Q15233	0.0029609720222651
P00558	Q14995	0.0029609720222651
Q9UL59	P05455	0.0029609720222651
Q6ZSG2	Q15233	0.0029609720222651
O43707	Q9NUX5	0.0029609706252813
Q96A65	O60502	0.0029609703924506
P12814	Q9UKZ1	0.0029609703924506
Q14157	P06899	0.0029609696939587
Q8WXA9	P62873	0.0029609678313136
Q9NR09	Q7Z434	0.0029609662014991
Q96T17	Q8TBA6	0.0029609662014991
O94822	P25054	0.0029609662014991
P61081	Q99590	0.0029609662014991
Q13084	Q9UFC0	0.0029609662014991
Q99471	P14373	0.0029609662014991
P24928	Q99808	0.0029609662014991
O95232	O00746	0.0029609662014991
O15379	Q96PV6	0.0029609662014991
Q9H792	Q16891	0.0029609662014991
2197	O60907	0.0029609662014991
P27540	Q13247	0.0029609662014991
Q9NSD9	O43156	0.0029609662014991
Q8WUB8	Q15185	0.0029609662014991
Q9P035	Q9ULD2	0.0029609643388539
P25705	P02452	0.00296096294187
Q9UDR5	Q96HC4	0.0029609624762088
Q8N7H5	Q9Y2R9	0.0029609622433781
Q7Z3T8	O60502	0.0029609615448862
P58166	Q9H3G5	0.0029609561897814
Q00610	Q10588	0.0029609559569507
Q01082	P43146	0.0029609559569507
P98179	P54136	0.0029609552584588
Q06830	Q5TC12	0.0029609545599669
P25205	Q8WWH5	0.0029609540943056
Q5K651	Q9UEY8	0.0029609533958137
P13807	P55036	0.002960949903354
P13798	P51684	0.0029609487392008
P51688	P62258	0.0029609475750476
P62701	Q9Y5H6	0.0029609461780637
P35221	Q8NFG4	0.0029609452467411
P15586	Q5T9L3	0.0029609447810798
Q9UHK6	Q99567	0.0029609438497573
P11498	O75822	0.002960942685604
Q5T1C6	P68036	0.0029609417542815
Q9Y520	Q8IXW5	0.0029609410557895
P48643	P45983	0.0029609405901283
P63027	Q92499	0.0029609403572976
P36954	P18206	0.0029609384946525
O60869	Q9NYZ3	0.0029609382618218
O75494	Q12789	0.0029609373304992
Q99698	P22234	0.0029609370976686
Q5BKZ1	Q6ZNG2	0.0029609357006847
O15212	Q5T0B9	0.0029609357006847
Q9H223	Q6IQ49	0.0029609336052089
Q02790	Q15468	0.0029609317425638
P22314	Q96G30	0.0029609315097332
O00170	P06748	0.0029609308112412
O15460	Q9UNP4	0.0029609282501041
Q9Y3B4	Q9UHW5	0.0029609282501041
Q96EI5	P42765	0.0029609256889671
O43837	Q86X83	0.0029609203338623
P52594	P08195	0.0029609203338623
Q92598	Q96LA8	0.0029609201010316
P50402	O43504	0.002960919868201
P23634	P08243	0.0029609194025397
Q9H9P8	O75844	0.0029609173070639
P62937	Q9BRR6	0.0029609168414026
Q14444	Q9BUK0	0.0029609145130962
P17036	O43175	0.0029609145130962
P10809	Q8TAP9	0.0029609142802655
P68363	Q96LL9	0.0029609142802655
Q96FF9	O43809	0.0029609133489429
Q8WW12	Q13885	0.0029609107878059
Q9H7D7	P47813	0.0029609107878059
P46199	Q8TED0	0.0029609105549752
Q9NNW5	O60292	0.0029609105549752
Q8N4C6	Q96M94	0.0029609105549752
P38159	Q9UKY7	0.0029609082266688
Q9HB71	P31025	0.0029609058983623
P00374	Q16630	0.0029609056655317
P17931	Q96A37	0.0029609035700559
Q14019	O14602	0.0029609031043946
P02545	Q68CJ9	0.0029609014745801
Q2KHM9	Q9UBV8	0.0029608998447656
O43291	P68036	0.0029608998447656
P06753	P51809	0.002960899611935
Q92785	Q9Y3C6	0.0029608991462737
Q9NTJ4	Q9BW92	0.0029608975164592
Q9UQ10	Q5SRE5	0.002960896352306
P62310	P49720	0.002960896352306
O60573	P68402	0.0029608951881527
O60814	Q9GZT3	0.0029608949553221
Q15750	Q9HC35	0.0029608947224915
P49642	P15924	0.002960892394185
P68032	Q8WXA9	0.0029608898330479
P16403	O43670	0.0029608882032334
Q8WW12	Q99550	0.0029608882032334
Q9P258	O60566	0.0029608868062496
Q6W2J9	P00374	0.002960885874927
P27540	Q9NPF4	0.0029608847107738
Q8WXH0	Q9NRR5	0.0029608842451125
Q13685	P30050	0.0029608833137899
P60660	Q15750	0.0029608821496367
P50402	Q9NQX3	0.0029608819168061
P07355	Q5JUX0	0.0029608795884996
O94898	O60684	0.0029608714394271
O43639	O95429	0.0029608707409352
P83876	O95433	0.0029608700424432
O14653	P50454	0.00296086887829
Q6P3S1	Q9Y2P8	0.0029608674813061
Q9BZJ0	Q9NRR4	0.0029608630575239
P22314	Q9C0D3	0.002960862359032
Q8NBP0	Q07021	0.0029608618933707
P08670	Q6UXV4	0.0029608574695885
P43003	P0DPA2	0.0029608570039272
Q9H7F0	P68104	0.0029608537442982
Q86YD7	Q02413	0.0029608514159917
P17655	P35232	0.0029608511831611
Q9UBM7	P35222	0.0029608507174998
Q9H9A6	Q13126	0.0029608495533466
Q13885	Q96KG9	0.0029608476907014
O75083	Q9UGP5	0.0029608462937176
Q9Y696	Q16773	0.0029608460608869
P34897	O75976	0.0029608446639031
P48556	Q96M27	0.0029608439654111
Q8TD16	Q16629	0.0029608425684273
Q9P2F8	Q16795	0.002960842102766
Q9Y224	P11532	0.0029608414042741
P28072	P54619	0.0029608407057821
Q8IZV2	P62314	0.0029608383774757
O60716	Q16787	0.0029608383774757
P18124	Q9Y547	0.0029608379118144
Q9P2N5	P51610	0.0029608360491693
P09651	Q9P275	0.0029608334880322
P45880	Q9NSN8	0.0029608330223709
P04141	O95757	0.002960832323879
Q9BQI0	Q9BRX8	0.002960832323879
Q86X55	Q9BSL1	0.0029608304612338
Q16576	353164	0.0029608290642499
Q16576	P32243	0.0029608290642499
P35232	P26583	0.0029608265031129
Q15942	P23634	0.0029608244076371
P49207	Q9Y450	0.0029608213808387
P36578	Q2M3X9	0.0029608202166855
O60806	O95429	0.0029608202166855
P13797	Q16587	0.0029608202166855
P08758	Q9UBX5	0.0029608202166855
P84098	Q9P2R3	0.0029608199838548
O95057	P60866	0.0029608190525323
P68371	Q8N183	0.0029608181212097
Q6ZN55	Q8TC07	0.002960817888379
Q7Z2W4	P15104	0.002960817888379
Q8IZQ1	Q8IYB3	0.0029608139302581
Q9H9P8	P62241	0.0029608125332742
Q5JQS6	P47985	0.0029608123004436
Q86YQ8	Q8WX93	0.0029608116019517
Q5SSJ5	Q6P3X3	0.0029608106706291
Q13618	P17174	0.0029608106706291
Q4KMP7	P02786	0.0029608104377985
P14868	O14925	0.0029608099721372
Q9UHY1	P62316	0.0029608092736452
P08240	P61158	0.0029608090408146
Q9BQ67	Q8NI27	0.002960804849863
Q7Z3D4	P07910	0.0029608036857098
Q13416	P49755	0.0029608034528791
P62191	O60749	0.0029608020558953
A6NK59	Q9UK99	0.0029608004260808
Q9UBB4	Q9H4K7	0.0029607969336211
Q5VST9	Q15287	0.0029607946053147
P09525	Q9H3K6	0.0029607946053147
A1A5C7	P31040	0.0029607936739921
P78347	Q7L099	0.0029607929755002
P38159	Q9UKX5	0.0029607927426695
Q92769	Q9BXP2	0.0029607927426695
Q8WZA0	P30040	0.0029607904143631
P02008	O43795	0.0029607894830405
Q9UIV1	O75390	0.0029607862234115
P61106	P83881	0.0029607850592583
P07355	Q96EB1	0.0029607848264276
P12268	Q9C005	0.0029607848264276
P45880	Q9ULY5	0.0029607836622744
Q96E29	P49257	0.0029607808683067
P12955	P50336	0.0029607808683067
Q9BTT0	Q86UL3	0.0029607808683067
Q9BTT0	Q53EU6	0.0029607808683067
Q8NC51	Q92889	0.0029607808683067
Q9NQC8	P19388	0.0029607806354761
P52272	Q9BXJ8	0.0029607783071696
P05114	Q5SY16	0.0029607769101858
Q7Z2T5	Q96DI7	0.0029607762116938
P33991	Q07666	0.0029607762116938
Q13151	Q08AD1	0.0029607757460325
Q9BZH6	Q9H0E2	0.0029607738833874
O95831	Q8N205	0.0029607731848955
728071	P22061	0.0029607731848955
Q7KZN9	Q9Y2S7	0.0029607731848955
O15067	Q9UKV5	0.0029607731848955
Q9NYU1	Q99567	0.0029607731848955
P30825	Q16775	0.0029607731848955
Q8NBM4	Q9NYU1	0.0029607731848955
Q00G26	P68371	0.0029607724864035
Q96GG9	P68371	0.0029607724864035
Q9NTK5	O75947	0.0029607720207422
Q9BTA9	Q15233	0.0029607689939439
P41273	Q9ULX6	0.0029607682954519
P61970	O75616	0.0029607682954519
P14649	Q92729	0.0029607682954519
Q9Y5U2	Q8TCT9	0.0029607682954519
Q16762	Q08170	0.0029607682954519
P18583	P10768	0.0029607682954519
3500	P61086	0.0029607682954519
Q96EI5	Q1KMD3	0.0029607682954519
Q9Y5L4	Q9HC21	0.0029607682954519
Q9UKF6	Q9Y5L4	0.0029607682954519
O95232	Q00796	0.0029607682954519
O15067	P07195	0.0029607682954519
Q9P2R3	Q8WWC4	0.0029607682954519
P53597	3514	0.0029607682954519
Q5TA45	P04899	0.0029607682954519
Q9NRX5	P16949	0.0029607680626213
Q5JS54	Q9UQP3	0.0029607678297907
Q9UIV1	Q9UNZ2	0.0029607657343149
Q9P258	Q8NE79	0.0029607645701617
Q8NDG6	P49189	0.0029607615433633
Q6P1N0	Q9P2J5	0.0029607575852423
Q9UHD8	Q5HYJ3	0.0029607575852423
Q9Y282	P07900	0.0029607554897665
O43353	P31040	0.002960754558444
Q8N884	P36873	0.002960753859952
Q96RD9	P36873	0.002960753859952
Q9H7D0	P62280	0.0029607536271214
O60762	P62910	0.0029607494361698
A1A4V9	P62937	0.0029607489705085
P62937	Q6ZNC4	0.0029607489705085
O15042	P0DP24	0.0029607482720166
O43143	Q96QF0	0.002960748039186
P78348	Q86T24	0.002960748039186
Q9UL45	O60716	0.0029607452452182
Q9Y2P8	O94844	0.0029607450123876
Q53GQ0	O75955	0.0029607433825731
P28340	Q9Y6I9	0.0029607429169118
Q8NDI1	Q04760	0.0029607417527586
O15120	Q9Y2B0	0.0029607389587908
P23246	Q08209	0.002960737561807
Q14694	P13164	0.0029607363976538
P17844	P62750	0.0029607361648231
Q9NWR8	P09525	0.0029607361648231
Q8N6G5	P09525	0.0029607361648231
O60704	P05198	0.0029607361648231
O00410	Q5T160	0.0029607347678393
Q8IY81	Q8TD19	0.0029607333708554
Q3ZCQ8	P30046	0.0029607329051941
O15027	Q15052	0.002960730344057
O15067	Q8IVM0	0.0029607298783957
P49189	Q9NS28	0.0029607282485812
O43237	P61158	0.002960727084428
Q92673	Q8NBU5	0.0029607266187667
Q9Y5Q8	Q9BSJ8	0.0029607263859361
Q8N8S7	O43707	0.0029607245232909
P21730	Q9Y281	0.0029607228934764
Q969S3	Q9Y277	0.0029607221949845
O95772	P05388	0.0029607203323394
Q9NNW5	Q9UPY3	0.0029607196338474
P25205	Q4KWH8	0.0029607168398797
O95249	Q9Y383	0.0029607168398797
P61457	Q9Y2P4	0.0029607156757265
Q15459	P50402	0.002960710786283
Q14694	P18859	0.0029607103206217
P49915	Q14192	0.0029607079923152
Q9C0D3	Q9UBB6	0.0029607077594846
Q99497	Q14004	0.002960707526654
Q99460	Q9BZE4	0.0029607065953314
101929876	O43295	0.0029607031028717
P31323	P30101	0.0029607005417346
P17987	O75596	0.002960700308904
Q9NVI7	P31949	0.0029606998432427
P48643	ENSG00000131795	0.0029606996104121
P48444	Q96JI7	0.0029606979805976
Q9NXR7	Q8WWK9	0.002960697049275
Q9NRX1	Q06587	0.0029606928583234
Q92828	Q9H082	0.0029606926254928
Q14160	Q8WYA6	0.0029606926254928
P17098	Q9NR30	0.0029606907628476
Q9Y691	P68032	0.0029606889002025
Q99735	P68032	0.0029606889002025
O43432	Q15024	0.0029606861062347
Q9BW83	P68431	0.0029606840107589
Q8N3S3	Q13404	0.0029606835450977
P84098	P00540	0.0029606816824525
P63244	Q9UHL4	0.0029606784228235
Q14161	Q9UHB6	0.0029606777243316
Q15369	P62273	0.0029606777243316
Q9UNY4	O75170	0.0029606777243316
Q92990	P46940	0.0029606777243316
Q9BUQ8	Q01813	0.0029606753960251
P62266	P04632	0.0029606728348881
Q6P9B6	Q6ZVM7	0.0029606719035655
P49321	P55072	0.0029606709722429
P34897	O76081	0.0029606691095978
P62906	Q8N7M0	0.0029606684111058
Q96A23	P04179	0.0029606679454445
Q9UMX5	Q96AT1	0.0029606679454445
P55884	Q16831	0.0029606660827994
O15554	Q01518	0.0029606660827994
Q9BWH2	P55884	0.0029606660827994
Q8N394	P13674	0.0029606653843075
Q07955	Q9BTV4	0.0029606639873236
Q92871	Q9BRJ7	0.002960663056001
P17480	P61289	0.002960663056001
P58505	O00148	0.0029606623575091
P16403	Q07864	0.0029606616590172
P32969	P61587	0.0029606602620333
P00739	P30086	0.0029606602620333
P36542	Q5BKX6	0.0029606602620333
P23528	P51580	0.0029606602620333
Q9NS84	Q15366	0.0029606602620333
Q9P0G3	Q86V81	0.0029606602620333
Q9ULG1	P62826	0.0029606602620333
P36639	Q10588	0.0029606602620333
Q9P0P0	Q14157	0.0029606602620333
Q5T5P2	P32929	0.0029606600292026
Q9NR12	P35609	0.0029606560710817
O94901	P08133	0.0029606546740978
Q9Y312	P11310	0.002960649318993
Q13907	Q5RKV6	0.0029606490861624
Q9C0E2	P45974	0.0029606486205011
O75419	Q9NUJ1	0.0029606481548398
O00459	O60812	0.0029606474563479
Q8WVX9	O60256	0.0029606474563479
P56545	Q9BSM1	0.0029606474563479
Q969S3	O43143	0.0029606469906866
Q9Y6D9	Q15293	0.0029606444295495
Q92565	P02768	0.0029606439638882
Q9BSH4	Q9Y617	0.0029606407042592
P23381	Q9BRX9	0.0029606360476464
O75928	Q96T37	0.0029606358148157
Q9Y3I0	Q9NVZ3	0.0029606313910335
Q86U90	Q9UHA4	0.0029606311582028
Q6UXN9	Q12872	0.002960629761219
Q15773	Q5VWZ2	0.0029606295283883
Q9HCJ0	Q96E39	0.0029606283642351
O14907	P25788	0.0029606281314045
Q99567	57472	0.0029606281314045
P26447	Q9H6R6	0.0029606281314045
P26447	O95298	0.0029606281314045
P26447	Q9HC44	0.0029606281314045
P62847	O15432	0.0029606269672513
Q96GC5	O43759	0.0029606251046061
Q14444	Q8N7K0	0.0029606241732835
P49368	Q14206	0.002960622543469
Q96DE5	P46940	0.0029606223106384
Q8N726	P49207	0.0029606218449771
O60287	O75027	0.0029606218449771
10230	Q15046	0.0029606204479932
Q9NZC2	Q16531	0.0029606204479932
Q02548	P61978	0.0029606204479932
O94964	P13667	0.0029606204479932
Q8IZP9	Q16531	0.0029606204479932
O15231	Q8TEM1	0.0029606204479932
Q96B49	P13639	0.0029606204479932
Q9H0Q3	P00338	0.0029606204479932
Q8N3G9	O00571	0.0029606204479932
Q9Y2L6	P55072	0.0029606204479932
Q6UXI9	P55072	0.0029606204479932
Q9NY37	P13639	0.0029606204479932
A1YPR0	Q8TEM1	0.0029606204479932
P40926	A0PJZ3	0.0029606204479932
P13232	P34932	0.0029606204479932
Q9H339	P60842	0.0029606204479932
Q92567	Q16531	0.0029606204479932
P48643	Q8NEW7	0.0029606204479932
Q9P0P0	P40227	0.0029606204479932
Q9H1K6	P25705	0.0029606204479932
Q9HCE0	O00571	0.0029606204479932
Q9H999	P49411	0.0029606204479932
P31040	283970	0.0029606204479932
Q15036	P40926	0.0029606204479932
P50991	Q8NHC4	0.0029606204479932
P51610	Q5T197	0.0029606204479932
P34932	P61366	0.0029606204479932
P34932	A1A4F0	0.0029606204479932
P0C862	P04406	0.0029606204479932
P48643	Q9H5Z1	0.002960616024211
Q99497	Q7L273	0.002960616024211
Q6IQ49	Q14671	0.0029606150928884
Q6P4Q7	P54136	0.0029606150928884
Q99615	O75027	0.0029606148600578
P11177	P25103	0.0029606141615659
O00182	P22061	0.0029606122989207
P02545	Q0VF96	0.0029606111347675
P82673	Q99426	0.0029606111347675
Q9H9A6	Q9NWH9	0.0029606074094772
Q3LI73	P14625	0.0029606071766465
Q14697	Q2QD12	0.0029606071766465
P68032	Q6V702	0.0029606071766465
O43868	P14625	0.0029606071766465
P08670	100049076	0.0029606071766465
P25705	Q15072	0.0029606069438159
Q9BR76	Q96MG7	0.0029606069438159
Q5T013	O14979	0.0029606048483401
Q8WVN8	P63244	0.0029606046155095
P19440	P42126	0.0029606039170175
Q9BRG1	Q12905	0.0029606032185256
P26358	Q4KMP7	0.0029605980962514
Q8WXX5	Q9H6J7	0.0029605969320982
Q9ULD6	P61604	0.0029605969320982
Q8N0W3	Q04760	0.002960595767945
Q13547	P54709	0.0029605946037918
Q16533	P13639	0.0029605929739773
Q13111	P07900	0.0029605913441628
P28482	Q9H299	0.0029605901800096
Q13112	P22061	0.0029605843592435
28755	O00232	0.0029605841264128
Q9BSH4	A3KMH1	0.0029605834279209
P16949	O60234	0.0029605810996145
Q13636	P21796	0.0029605808667838
P43490	Q92905	0.0029605808667838
O95347	Q5T5P2	0.0029605792369693
O75828	O75477	0.0029605785384774
O15042	P04439	0.0029605783056467
Q86YZ3	Q69YN2	0.0029605778399854
Q53GS7	Q16643	0.0029605771414935
P0C0S8	Q6PGP7	0.0029605762101709
Q96RY7	Q00325	0.0029605743475258
O14976	O00303	0.0029605736490339
O00232	P18085	0.0029605727177113
P62979	Q96PK6	0.0029605715535581
P09471	P22061	0.0029605703894048
Q9UKK9	Q53S58	0.0029605692252516
Q9UKK9	Q8N1A0	0.0029605692252516
Q9UKK9	Q86YV6	0.0029605692252516
Q9UKK9	Q14749	0.0029605692252516
Q9UKK9	P53667	0.0029605692252516
Q9UKK9	P31269	0.0029605692252516
Q9UKK9	Q53RE8	0.0029605692252516
Q9UKK9	Q96GX1	0.0029605692252516
Q9UKK9	Q08830	0.0029605692252516
Q9UKK9	Q6P3S1	0.0029605692252516
Q9UKK9	Q8N4C9	0.0029605692252516
O95273	Q9UKK9	0.0029605692252516
Q9UKK9	P08217	0.0029605692252516
Q9UKK9	Q9H190	0.0029605692252516
O95473	Q9UKK9	0.0029605692252516
Q96CA5	Q9UKK9	0.0029605692252516
P14921	Q9UKK9	0.0029605692252516
Q9UKK9	Q8N6D5	0.0029605692252516
Q9UKK9	Q9Y6F6	0.0029605692252516
Q9UKK9	O14771	0.0029605692252516
Q96IQ9	Q9UKK9	0.0029605692252516
Q9UKK9	Q8WV15	0.0029605692252516
Q9UKK9	Q86YW5	0.0029605692252516
Q9UKK9	O43462	0.0029605692252516
Q9UKK9	Q6UB98	0.0029605692252516
Q9UKK9	Q01814	0.0029605692252516
Q9UKK9	Q5XKK7	0.0029605692252516
Q9UKK9	Q8NEQ6	0.0029605692252516
Q9Y2Y8	Q9UKK9	0.0029605692252516
Q9UKK9	P09237	0.0029605692252516
Q9UKK9	Q6ICG8	0.0029605692252516
Q9UKK9	Q8N6G5	0.0029605692252516
Q9UKK9	Q8NFD2	0.0029605692252516
Q9UKK9	P05014	0.0029605692252516
Q9UKK9	Q7LG56	0.0029605692252516
Q9UKK9	Q9Y5G8	0.0029605692252516
Q9UKK9	Q14210	0.0029605692252516
Q9NU02	Q9UKK9	0.0029605692252516
Q9UKK9	Q9UNG2	0.0029605692252516
Q9UKK9	Q5T6F0	0.0029605692252516
Q9UKK9	P01583	0.0029605692252516
Q9UKK9	Q9NS25	0.0029605692252516
Q9UKK9	P19875	0.0029605692252516
Q9UKK9	Q8TE69	0.0029605692252516
Q9UKK9	Q9Y5G9	0.0029605692252516
P04040	P55735	0.002960568992421
O14657	Q9Y6E2	0.0029605687595903
Q0IIM8	Q66PJ3	0.0029605687595903
Q96I24	3507	0.0029605687595903
Q9UNN8	O95747	0.0029605687595903
E9PLD3	O60524	0.0029605687595903
Q53GS9	P49862	0.0029605687595903
Q53GS9	P01009	0.0029605687595903
Q96G03	Q3YEC7	0.0029605687595903
Q14669	Q9NP58	0.0029605687595903
O75494	Q9NS15	0.0029605687595903
P14136	Q8TCC3	0.0029605687595903
O43929	Q32P44	0.0029605687595903
O75506	Q5D862	0.0029605687595903
Q04446	Q9H7F0	0.0029605687595903
Q9P1U1	Q9NS15	0.0029605687595903
Q92542	A6NHR9	0.0029605687595903
Q92616	Q13404	0.0029605687595903
Q15434	O75880	0.0029605687595903
P00918	Q9H8W3	0.0029605687595903
P07476	P10515	0.0029605687595903
Q86XZ4	O43813	0.0029605687595903
P13797	Q9H8W3	0.0029605687595903
P05386	Q9NS15	0.0029605687595903
P54840	P06493	0.0029605687595903
Q4U2R6	Q13510	0.0029605687595903
P82979	Q6NSJ5	0.0029605687595903
O00567	P46459	0.0029605678282678
O60684	P00338	0.0029605666641145
P78562	Q9Y230	0.0029605652671307
P34913	Q9Y230	0.0029605652671307
Q13257	P82650	0.0029605643358081
P46199	Q9C0C7	0.0029605629388242
Q8NEN9	Q9H488	0.0029605629388242
Q9BVJ6	Q01814	0.0029605629388242
P00390	Q9HD23	0.0029605629388242
Q8NBS9	728932	0.0029605629388242
Q86VI3	Q96I51	0.0029605629388242
Q00987	P15374	0.0029605629388242
P05026	Q8TBC4	0.0029605629388242
Q15417	Q86T03	0.0029605629388242
Q6UWP8	Q9BQP7	0.0029605629388242
Q08554	Q13033	0.0029605629388242
Q9Y4L1	Q58EX7	0.0029605629388242
Q96GA3	P13995	0.0029605629388242
Q6UW63	P29508	0.0029605629388242
O00560	Q96P63	0.0029605629388242
P15151	Q9Y3B7	0.0029605629388242
O00115	P62910	0.0029605629388242
O95721	Q13835	0.0029605629388242
O15460	O75063	0.0029605629388242
Q9BXS4	Q13620	0.0029605629388242
Q96D05	Q9UKY7	0.0029605629388242
P19086	Q9HCN8	0.002960562473163
P51610	Q9H8J5	0.002960562473163
P50150	P31942	0.0029605622403323
Q53T59	O60841	0.002960561774671
P68371	Q86UE3	0.0029605615418404
Q9NNW5	Q9Y4J8	0.0029605601448565
Q15910	P62249	0.0029605589807033
O43242	P51654	0.0029605589807033
P49368	Q9HBI5	0.0029605580493807
P61006	P12814	0.0029605573508888
Q16651	O75880	0.0029605561867356
O43189	Q15233	0.0029605531599372
P43307	A2RUH7	0.0029605524614453
Q15417	Q9Y512	0.0029605517629534
Q9GZT9	Q86Y56	0.0029605510644614
O60814	Q86VH5	0.0029605510644614
Q8NFH3	O43159	0.002960548736155
Q16342	Q8N163	0.0029605480376631
Q9NVI1	Q9HCE1	0.0029605480376631
Q9H2M9	Q6UN15	0.0029605478048324
Q14160	P24666	0.0029605471063405
Q5VUA4	Q16513	0.0029605440795421
O75475	A6NKD9	0.0029605424497276
P67870	Q9HCK5	0.0029605410527437
Q9BV20	Q9UPN7	0.0029605408199131
Q5T197	P08238	0.0029605396557599
P58294	P60709	0.0029605396557599
P61353	Q9Y426	0.0029605384916067
Q13442	Q9H6X4	0.0029605363961309
P51659	Q9HCE6	0.0029605359304696
P50990	Q9H4E7	0.0029605331365019
P49750	O60343	0.0029605322051793
Q14774	O43852	0.0029605273157358
Q9UI26	Q13042	0.0029605263844132
P62829	P01008	0.0029605256859213
Q8N2U0	P17931	0.00296052522026
P07954	O75367	0.0029605235904455
Q15435	Q92616	0.0029605228919535
Q9BPX6	Q5VZL5	0.002960521960631
P03950	P31150	0.0029605217278003
O43684	P05386	0.0029605203308165
P26196	Q3KP66	0.0029605193994939
Q7L5N1	Q86W28	0.0029605166055262
P62249	Q13835	0.0029605156742036
P68032	Q7Z7D3	0.0029605152085423
Q9UL46	Q8NBS9	0.0029605149757117
Q13242	Q5TAX3	0.002960514742881
Q9Y606	Q5T8P6	0.002960514742881
Q9Y520	Q9H5Z1	0.0029605089221149
P49207	Q9UMX5	0.0029605058953166
P10606	Q9BWF3	0.0029605058953166
Q9HCN4	P46821	0.0029605024028569
Q9BWU0	P50502	0.002960501005873
P50750	Q9H9D4	0.0029604993760585
Q6L8Q7	Q8TDY4	0.0029604993760585
Q15365	O15027	0.002960498444736
Q8NDN9	Q86WX3	0.0029604975134134
Q8TBC4	P48556	0.0029604972805827
Q9Y221	Q6P6C2	0.0029604972805827
Q8IXB1	O95476	0.0029604972805827
Q9UNF0	P19367	0.0029604972805827
P21359	Q7L0Y3	0.0029604972805827
Q14596	O00165	0.0029604972805827
P42356	Q9NWH9	0.0029604972805827
Q8TC12	Q16513	0.0029604972805827
Q68CQ7	P49721	0.0029604972805827
Q6DKI1	Q9P2R3	0.0029604972805827
Q9UG01	Q5SRE5	0.0029604972805827
Q8TBC4	Q86W42	0.0029604972805827
Q9BQI0	O14818	0.0029604972805827
Q9UPQ3	P46459	0.0029604972805827
Q13427	Q9NPA8	0.0029604972805827
Q7L5N7	Q9Y6B6	0.0029604972805827
Q15291	Q00765	0.0029604972805827
P04049	O60831	0.0029604972805827
P13861	Q02809	0.0029604972805827
Q504Q3	P07858	0.0029604942537844
P38159	Q3KR16	0.0029604933224618
P38159	Q9H0B3	0.0029604933224618
P38159	Q8N393	0.0029604933224618
P38159	Q9Y5G3	0.0029604933224618
O00161	P33992	0.002960491226986
Q6ZRI8	Q09161	0.0029604884330183
Q9BWT3	Q9Y6G9	0.0029604884330183
P20337	Q9BVP2	0.0029604884330183
P35080	Q9NYW2	0.0029604875016957
Q8TE56	Q9NSE4	0.0029604863375425
Q9NVX0	P51153	0.0029604854062199
P01008	P46109	0.002960484707728
Q8N9T8	Q96RT1	0.002960484707728
Q12905	P49591	0.0029604842420667
P0CG48	Q9HC07	0.0029604795854538
Q9UBT2	Q9NYL9	0.0029604795854538
Q12955	O95071	0.0029604770243167
O96008	P61088	0.0029604753945022
O00483	Q12789	0.0029604751616716
O14950	O00712	0.0029604739975184
Q9Y2K2	P55039	0.0029604737646877
P84098	Q9UKA4	0.0029604728333652
Q8N884	P08238	0.0029604712035506
Q9Y3B8	Q9Y617	0.00296047097072
O00459	P40925	0.0029604705050587
Q6FI81	Q5PRF9	0.0029604702722281
O95864	O43143	0.0029604698065668
Q96HP8	P62136	0.0029604695737361
Q7KZF4	P21953	0.0029604686424136
Q06330	Q96C19	0.0029604686424136
P04844	Q05086	0.0029604686424136
Q04721	Q12834	0.0029604686424136
P57740	P08559	0.0029604686424136
P55795	Q9UI95	0.0029604686424136
P17931	O60906	0.0029604686424136
Q92769	Q6PFW1	0.0029604686424136
Q86X10	Q96C19	0.0029604686424136
Q9H0U4	Q7Z3C6	0.0029604686424136
P20290	Q5J8M3	0.0029604686424136
P14324	Q8IZD4	0.0029604686424136
P49458	Q5T9A4	0.0029604684095829
Q16342	P14678	0.002960467711091
A5YKK6	P98198	0.0029604667797684
Q9BZX2	P14324	0.0029604660812765
Q9NUL7	P61221	0.0029604660812765
P99999	Q8TB52	0.0029604651499539
Q99798	Q99576	0.0029604630544781
Q99558	P07737	0.0029604593291878
Q92552	P35453	0.0029604593291878
P49756	Q969Q0	0.0029604593291878
Q96RY5	P50542	0.0029604593291878
P19623	O43491	0.0029604581650346
O43684	Q9UMX5	0.002960453974083
P26368	P36969	0.0029604518786072
P31942	Q9Y5F7	0.0029604516457766
P10515	Q8N1Q8	0.0029604511801153
P43490	P23921	0.0029604467563331
P52272	Q14147	0.0029604467563331
P46781	P01911	0.0029604462906718
P36222	O60664	0.0029604462906718
P14868	Q6P587	0.0029604462906718
P46781	P08263	0.0029604462906718
Q9H2G9	O60664	0.0029604462906718
Q9Y262	Q9Y3D3	0.0029604460578411
Q8NDI1	O00178	0.0029604434967041
P85037	P62081	0.0029604414012283
P51451	P13639	0.0029604411683976
Q14331	Q96JN8	0.0029604411683976
Q16531	Q9H4G4	0.0029604411683976
Q8N394	P36542	0.0029604404699057
O94864	Q71RC2	0.0029604374431073
Q6IAN0	Q9UNY4	0.0029604358132928
Q9HCN8	Q9Y657	0.0029604355804622
P55084	O60888	0.0029604346491396
Q13595	P55209	0.002960433717817
O94907	Q92747	0.0029604330193251
P17658	P36551	0.0029604325536638
Q13153	P12956	0.0029604320880025
P26038	Q8N9N2	0.0029604290612041
2197	Q8IYD1	0.0029604290612041
Q99733	Q9UQB8	0.0029604288283735
Q15758	P09493	0.0029604283627122
O00255	Q07866	0.0029604278970509
P12270	Q3B7T1	0.0029604269657284
Q96EY1	55370	0.0029604267328977
Q04726	Q9Y6H1	0.0029604255687445
P63104	Q8N4T0	0.0029604251030832
Q8N143	P68104	0.0029604251030832
Q8IWB7	P68104	0.0029604251030832
Q9BU40	P31943	0.0029604251030832
Q99497	Q9H0F7	0.0029604248702526
Q8TDN1	P68032	0.00296042393893
A0PK11	P40926	0.0029604218434542
Q9HCK1	O15504	0.0029604188166558
O00743	O43813	0.002960417419672
Q9NR33	Q99707	0.0029604139272123
Q9Y678	O95684	0.0029604136943817
Q9UQ13	Q7Z6E9	0.0029604127630591
Q96IX5	P26583	0.0029604109004139
Q13505	P39019	0.0029604109004139
Q9NQT4	P55769	0.0029604106675833
P47736	Q14204	0.002960410201922
P23368	Q15067	0.0029604095034301
Q16881	P19338	0.0029604092705994
Q92522	Q14019	0.0029604092705994
P04843	Q16222	0.0029604092705994
Q9NUD5	P31939	0.0029604092705994
P10768	P61247	0.0029604092705994
P46778	P10768	0.0029604092705994
Q99798	Q9HAV4	0.0029604092705994
P13807	Q14137	0.0029604083392769
Q96DC9	O14602	0.0029604076407849
O14979	P25800	0.0029604064766317
O43865	Q16630	0.0029604043811559
Q9GZV4	Q9UH65	0.002960403682664
Q15102	O60224	0.0029603990260511
Q9GZR7	P53597	0.002960393205285
O00442	P52306	0.0029603911098092
O15212	Q96AX9	0.0029603890143334
O75528	Q16630	0.0029603885486721
Q9UJX2	P11717	0.0029603885486721
Q92598	Q9H4L5	0.0029603885486721
Q9Y2T2	Q15436	0.0029603845905512
P49368	Q9NP99	0.0029603845905512
P45974	O15027	0.0029603841248899
Q9ULT8	P36776	0.0029603822622448
O95478	Q13011	0.0029603813309222
P16615	O60809	0.0029603813309222
Q9Y5M8	P22695	0.0029603806324303
Q15154	Q13247	0.0029603799339383
P08865	Q8NHP7	0.0029603778384625
Q96EP5	Q8NBP7	0.0029603773728013
P29401	Q15366	0.00296037690714
P42224	Q8NI27	0.0029603766743093
P31483	O60762	0.0029603715520352
P59665	P15531	0.0029603713192045
Q9UKD1	P62701	0.0029603685252368
P49448	P07910	0.0029603685252368
Q16531	Q9UGF5	0.0029603671282529
O14994	Q16531	0.0029603671282529
O14511	Q16531	0.0029603671282529
Q9NZK7	Q16531	0.0029603671282529
Q16531	Q8TF62	0.0029603671282529
Q9BR76	Q9GZM5	0.0029603668954223
Q9P2G4	Q13283	0.0029603659640997
Q9NQ89	P62263	0.0029603659640997
P27348	O95718	0.0029603659640997
P35268	P58107	0.0029603582806885
Q3ZCQ8	O43395	0.002960353391245
P30084	O00629	0.0029603524599224
O43427	P22694	0.0029603524599224
Q9Y3C6	Q7Z333	0.0029603519942611
P04843	Q86UE4	0.0029603412840515
P40616	Q71RC2	0.0029603410512208
O75369	P26441	0.0029603408183902
Q8NEN9	O43813	0.0029603387229144
Q9UBI6	P78348	0.0029603387229144
Q9NZM5	P61421	0.0029603387229144
Q96BR5	Q04446	0.0029603387229144
O94805	Q15008	0.0029603370930999
P23528	Q96HZ4	0.0029603340663015
Q00325	Q9NUG6	0.0029603336006402
Q00796	P60891	0.0029603333678096
P20290	P19367	0.0029603326693177
Q9HB71	Q96ES6	0.0029603312723338
O00213	Q96SI9	0.0029603247530758
P17066	Q96NE9	0.0029603242874145
Q14153	P63173	0.0029603191651403
P51153	Q6ZTW0	0.0029603184666484
O95500	P31942	0.0029603182338178
P04406	A2RRL7	0.0029603182338178
P50851	O75934	0.0029603170696645
Q5T5P2	O43653	0.0029603152070194
P17098	P19474	0.0029603152070194
Q96K31	P19474	0.0029603152070194
P08758	Q15011	0.0029603152070194
Q14641	Q5T5P2	0.0029603152070194
P19474	Q9UK53	0.0029603152070194
Q9HBI0	P19474	0.0029603152070194
P19474	O60383	0.0029603152070194
P09237	Q14974	0.0029603152070194
Q5T5P2	Q9BTP7	0.0029603152070194
Q7Z419	P00492	0.0029603149741888
Q86X55	P07108	0.0029603103175759
P16035	Q9Y5Y2	0.0029603091534227
P52758	Q9NP79	0.0029603086877614
Q99627	P33316	0.0029603061266243
P28070	Q9Y4J8	0.0029603049624711
P15927	P29966	0.0029603030998259
Q9Y6W5	P43487	0.0029602982103824
Q5VWZ2	Q92688	0.0029602977447211
Q9HAB8	Q92598	0.0029602970462292
Q9Y2L1	Q9BT22	0.0029602930881083
Q53H12	O43719	0.0029602912254631
Q15365	Q14194	0.0029602898284792
O43707	O75596	0.0029602870345115
P50990	Q9BRX8	0.0029602870345115
P46013	Q86Y56	0.0029602863360196
O95232	Q9P270	0.0029602840077131
P43490	P24666	0.0029602840077131
P60228	P50914	0.0029602835420519
Q9NP97	Q07812	0.0029602823778986
Q8NDV7	Q15650	0.0029602819122374
Q13618	Q06187	0.0029602812137454
P60981	P23919	0.002960278885439
P17066	Q86X02	0.0029602779541164
P55196	Q07955	0.0029602772556245
Q9BZI7	Q15437	0.0029602742288261
Q9Y6Q2	O75390	0.0029602739959955
P06753	P11274	0.0029602732975035
P12277	Q6PI98	0.0029602712020277
P52298	O75192	0.0029602709691971
Q9UKZ9	P52298	0.0029602709691971
Q9NX47	P52298	0.0029602709691971
P22626	Q9HC84	0.0029602705035358
P0DTE8	Q9NR30	0.0029602705035358
P07355	Q9NX24	0.0029602705035358
P06748	P02787	0.0029602705035358
Q86XA9	Q08211	0.0029602705035358
Q02878	P55957	0.0029602705035358
Q8WWF3	O00410	0.0029602688737213
P01911	P22695	0.0029602688737213
P62857	Q5TAX3	0.0029602672439068
P11413	Q8WV60	0.0029602649156004
Q8IV08	Q8IYR6	0.0029602632857859
O75052	O43390	0.0029602628201246
P04083	Q9BRP8	0.0029602628201246
Q9UPN6	Q9H0W9	0.0029602621216326
P50395	O00244	0.002960261888802
P12236	P63167	0.0029602616559714
Q9Y4E8	Q969Q0	0.0029602595604956
Q9BZF1	Q9BRR8	0.0029602528084069
Q5T749	Q9Y580	0.002960248151794
P29597	Q9HCE1	0.002960248151794
Q9H061	Q8N163	0.0029602460563182
Q8N2U0	Q9NYL9	0.0029602439608424
P00492	Q9Y679	0.0029602434951812
P60953	Q9H488	0.0029602413997054
P13797	Q8WUD4	0.0029602407012134
P22087	Q9Y3Q3	0.0029602407012134
Q9H0K1	P39023	0.0029602400027215
P63272	Q96RQ3	0.0029602400027215
Q15084	Q13291	0.0029602393042296
Q9BRG1	Q9H3G5	0.0029602388385683
P35580	O94903	0.0029602369759231
Q9NX14	P52209	0.0029602341819554
Q8IVV7	O00410	0.0029602327849715
Q9H5V7	Q14974	0.002960231853649
Q9NZ08	Q14145	0.002960231155157
Q14690	Q9BWW4	0.002960231155157
P01344	Q9UL18	0.0029602309223264
P59665	P62258	0.0029602299910038
Q9H8W3	P09429	0.0029602248687297
O43776	O15405	0.0029602227732539
Q9UKV8	Q04864	0.0029602223075926
Q14592	Q9Y6G9	0.0029602206777781
P56192	Q9UL33	0.0029602206777781
Q4U2R6	O15212	0.0029602206777781
O43488	Q16204	0.0029602206777781
Q9Y3D3	Q9H009	0.0029602167196571
Q92665	Q99613	0.0029602164868265
O43521	P62491	0.0029602150898426
P15586	P18621	0.0029602139256894
Q6P587	Q14697	0.002960210898891
Q96GE4	Q9H6Z4	0.0029602090362459
P55263	P14314	0.002960208337754
O60701	P07686	0.0029602078720927
P16152	Q9Y4W6	0.0029602067079395
P11171	Q9BX68	0.0029602062422782
Q15059	O95071	0.0029601992573589
Q9BUM1	Q14204	0.0029601973947137
P04626	P17252	0.0029601971618831
Q15907	P61244	0.0029601969290524
O75880	O14771	0.0029601969290524
P12277	P31639	0.0029601922724395
P31040	Q9BY78	0.0029601922724395
O94972	P31943	0.0029601892456412
O60934	P42285	0.0029601892456412
P34096	Q02413	0.0029601878486573
Q969Y0	P17066	0.0029601871501654
P17066	P16870	0.0029601871501654
Q99536	P48444	0.0029601871501654
P36222	P42126	0.0029601864516735
Q14247	Q13423	0.0029601852875202
Q99623	Q08623	0.0029601836577057
P22234	Q8IYL9	0.0029601836577057
P22234	P07998	0.0029601836577057
O95084	P22234	0.0029601836577057
Q6ZMD2	Q99623	0.0029601836577057
P22234	Q8WTQ7	0.0029601836577057
P78334	P22234	0.0029601836577057
Q9UQ03	Q99623	0.0029601836577057
Q8TF08	P13010	0.0029601836577057
Q6V9R5	P22234	0.0029601836577057
P22234	266553	0.0029601836577057
P13010	Q9H239	0.0029601836577057
Q8NI38	Q99623	0.0029601836577057
Q99623	O95389	0.0029601836577057
Q99623	Q9UDW3	0.0029601836577057
P22234	Q9UBN6	0.0029601836577057
P22234	Q86WN2	0.0029601836577057
P22234	P48380	0.0029601836577057
P22234	Q8IY21	0.0029601836577057
Q96EW2	Q99623	0.0029601836577057
P22234	Q6ZMR5	0.0029601836577057
P22234	O14958	0.0029601836577057
P22234	Q15438	0.0029601836577057
Q9NXT0	P22234	0.0029601836577057
Q9NR11	Q99623	0.0029601836577057
P22234	P05451	0.0029601836577057
Q9BTE0	P22234	0.0029601836577057
Q8TAK5	P22234	0.0029601836577057
P22234	P17735	0.0029601836577057
P22234	Q969I3	0.0029601836577057
O75953	P22234	0.0029601836577057
Q99623	Q96DN0	0.0029601836577057
Q6NVV7	Q99623	0.0029601836577057
O15482	Q99623	0.0029601836577057
Q96C28	Q99623	0.0029601836577057
P13010	P49914	0.0029601836577057
P22234	Q8TF39	0.0029601836577057
P22234	Q6DKI2	0.0029601836577057
P22234	Q96DB2	0.0029601836577057
O60225	P13010	0.0029601836577057
Q99623	Q9P0V9	0.0029601836577057
Q9NXL9	Q99623	0.0029601836577057
645455	P22234	0.0029601836577057
P22234	Q9BQ65	0.0029601836577057
Q9H1R3	P13010	0.0029601836577057
P22234	Q8IV03	0.0029601836577057
P22234	Q9NP31	0.0029601836577057
P13010	O94911	0.0029601836577057
P13010	P08910	0.0029601836577057
P98077	P22234	0.0029601836577057
P22234	Q8NDY6	0.0029601836577057
P08319	P22234	0.0029601836577057
Q15475	P13010	0.0029601836577057
Q9H0I3	Q99623	0.0029601836577057
P22234	O94911	0.0029601836577057
Q96NY8	Q99623	0.0029601836577057
Q9BSG5	Q99623	0.0029601836577057
P22234	Q3ZCW2	0.0029601836577057
Q99623	Q9NR55	0.0029601836577057
Q96LP2	Q99623	0.0029601836577057
P22234	Q9H2C2	0.0029601836577057
Q86WI0	P22234	0.0029601836577057
P13010	Q6NT04	0.0029601836577057
Q17RF5	P22234	0.0029601836577057
Q99623	O15315	0.0029601836577057
Q99623	Q8IY21	0.0029601836577057
P22234	Q9NQZ7	0.0029601836577057
P22234	Q9BYX4	0.0029601836577057
P22234	Q86VY9	0.0029601836577057
Q9BXL8	Q99623	0.0029601836577057
Q5JUR7	P22234	0.0029601836577057
Q99623	Q9UHF0	0.0029601836577057
P22234	Q496F6	0.0029601836577057
Q9UIY3	P22234	0.0029601836577057
Q8TD07	Q99623	0.0029601836577057
Q99623	P58397	0.0029601836577057
P22234	Q3I5F7	0.0029601836577057
Q9NZH6	Q99623	0.0029601836577057
P22234	P48304	0.0029601836577057
Q96GL9	P13010	0.0029601836577057
O94772	P13010	0.0029601836577057
P23025	Q99623	0.0029601836577057
P22234	Q9NP90	0.0029601836577057
Q9Y5W9	P22234	0.0029601836577057
P22234	Q9NUC0	0.0029601836577057
P22234	Q9BQA9	0.0029601836577057
Q8TDV5	Q99623	0.0029601836577057
Q99623	Q6PIZ9	0.0029601836577057
P13010	Q0VG99	0.0029601836577057
P13010	Q9UGQ2	0.0029601836577057
Q9P1W8	Q99623	0.0029601836577057
P22234	O14684	0.0029601836577057
Q99623	Q9P126	0.0029601836577057
P22234	A1L4L8	0.0029601836577057
P22234	Q9H553	0.0029601836577057
Q96A09	Q99623	0.0029601836577057
Q6V9R5	Q99623	0.0029601836577057
Q96MW5	P22234	0.0029601836577057
388965	P22234	0.0029601836577057
Q96MG7	Q99623	0.0029601836577057
P22234	Q92886	0.0029601836577057
Q15109	P22234	0.0029601836577057
P22234	Q9H1X1	0.0029601836577057
Q9BYX4	Q99623	0.0029601836577057
P22234	Q8N7M0	0.0029601836577057
P13010	Q9BQA9	0.0029601836577057
P13010	Q9BYX4	0.0029601836577057
P22234	7696	0.0029601836577057
Q8TBB0	Q99623	0.0029601836577057
Q32NC0	Q99623	0.0029601836577057
P09497	O75223	0.0029601831920444
P05154	P31947	0.0029601831920444
Q86W42	Q6Y1H2	0.0029601815622299
P60981	Q9UQ90	0.0029601803980767
Q9BW27	Q9UJV9	0.0029601785354316
Q9NR09	P23434	0.0029601785354316
Q9ULD6	Q04637	0.0029601783026009
P68133	P62306	0.0029601750429719
P61221	Q8IV48	0.0029601736459881
Q9H8G2	Q99439	0.0029601736459881
P99999	O75131	0.0029601717833429
P34897	P35611	0.0029601701535284
P18510	P18077	0.0029601696878671
Q9BTC0	Q13043	0.0029601682908833
Q9Y4A9	Q14204	0.002960164565593
Q99460	Q16706	0.0029601629357784
P01903	Q9ULV4	0.0029601629357784
P98179	O43719	0.0029601622372865
Q96FJ2	P24941	0.0029601620044559
Q8NBT2	P33240	0.0029601615387946
Q13310	P49137	0.0029601582791656
Q96A23	Q15029	0.0029601575806736
P07237	O75534	0.0029601545538753
Q9UJZ1	Q96EL2	0.0029601545538753
P84996	Q8NFZ5	0.002960150130093
Q16836	P40763	0.002960150130093
Q9H936	P55196	0.002960150130093
P55196	Q8TBR7	0.002960150130093
P62873	Q9BVI4	0.002960150130093
P60660	P59923	0.002960150130093
P05114	Q13243	0.002960150130093
Q14202	Q07866	0.002960150130093
O43432	P14649	0.002960150130093
P60660	P55201	0.002960150130093
P60660	Q5VYV7	0.002960150130093
Q9H2K2	P37802	0.002960150130093
Q9UK61	P53680	0.002960150130093
O95232	Q96M27	0.002960150130093
O43837	Q13362	0.002960150130093
Q13405	Q9Y450	0.002960150130093
P83916	Q70EL1	0.002960150130093
Q6ZT12	Q9Y266	0.002960150130093
Q13492	Q9BRT6	0.002960150130093
P42568	Q96I24	0.002960150130093
P42568	P27816	0.002960150130093
P13807	Q12965	0.002960150130093
O00468	P23528	0.002960150130093
O00468	P26599	0.002960150130093
P33527	Q8IWZ3	0.002960150130093
O75096	Q9P2J5	0.002960150130093
P53680	P28340	0.002960150130093
P10809	Q92824	0.002960150130093
Q6PJT7	P09543	0.002960150130093
Q13439	Q9P2I0	0.002960150130093
P38919	Q2NKJ3	0.002960150130093
Q6ZN17	Q9H1A4	0.002960150130093
Q96SI1	P23528	0.002960150130093
Q13608	P23528	0.002960150130093
P48163	Q86VM9	0.002960150130093
Q9Y285	Q5VT25	0.002960150130093
P55081	P36404	0.002960150130093
P37802	P18084	0.002960150130093
Q9BZF3	P23528	0.002960150130093
Q9H061	P55196	0.002960150130093
P78316	P62873	0.002960150130093
Q86VM9	Q7Z4W1	0.002960150130093
Q96DT7	C9JLW8	0.002960150130093
P42568	O15027	0.002960150130093
P23528	Q5TB30	0.002960150130093
Q9NZR2	P63010	0.002960150130093
O75096	P63167	0.002960150130093
P53680	Q5UIP0	0.002960150130093
Q96S52	P30566	0.002960150130093
P56377	P22695	0.002960150130093
O60506	Q3T906	0.002960150130093
P83916	Q9H0H0	0.002960150130093
Q9Y266	P18084	0.002960150130093
Q96HR8	P54577	0.002960150130093
Q9NV66	Q7L576	0.002960150130093
Q9NXH9	Q96GA3	0.002960150130093
P60660	Q13472	0.002960150130093
Q9H9G7	Q53EL6	0.002960150130093
Q9BPZ3	O96019	0.002960150130093
O75828	Q8NCA5	0.002960150130093
Q5MIZ7	Q9H9G7	0.002960150130093
O14950	P42568	0.002960150130093
Q7Z309	Q9UKV8	0.002960150130093
Q9GZL7	Q15631	0.002960150130093
P35579	O43617	0.002960150130093
Q00341	Q14964	0.002960150130093
Q12948	Q14694	0.002960150130093
P40425	Q14103	0.002960150130093
P63167	Q9C0E8	0.002960150130093
Q9BZF3	Q9P2J5	0.002960150130093
P60660	Q8TD43	0.002960150130093
Q9BZF3	P26599	0.002960150130093
Q8NCA5	Q96GD0	0.002960150130093
Q9H9G7	O15047	0.002960150130093
P25686	Q8IZD4	0.002960150130093
Q9C0B1	P63167	0.002960150130093
P35579	O60907	0.002960150130093
Q6PL24	P45880	0.002960150130093
Q5KU26	Q9Y5X1	0.002960150130093
P60660	Q9BX10	0.002960150130093
P52815	Q9H6U6	0.002960150130093
O95232	Q969S9	0.002960150130093
P60660	P98155	0.002960150130093
Q9NSD9	Q8N7H5	0.002960150130093
O60506	Q96E52	0.002960150130093
Q8NE86	P83881	0.002960150130093
Q9P2K3	P35241	0.002960150130093
Q8IZ83	P27348	0.002960150130093
Q5VW38	Q7L2H7	0.002960150130093
Q8TDN6	Q5TA45	0.002960150130093
Q9Y5S9	O95819	0.002960150130093
Q12974	Q9H910	0.002960150130093
P35579	Q2NKJ3	0.002960150130093
Q13188	O75937	0.002960150130093
Q92522	Q9GZP4	0.002960150130093
Q9UPN9	Q6NTF9	0.002960150130093
Q99666	Q7Z4W1	0.002960150130093
Q13356	Q9BQT8	0.002960150130093
Q9NY61	P62873	0.002960150130093
O43815	Q12965	0.002960150130093
Q9H9G7	P25440	0.002960150130093
P62195	Q5T440	0.002960150130093
Q86Y07	Q8IWZ3	0.002960150130093
Q9HAH7	P0DP24	0.002960150130093
O00159	Q9UMX1	0.002960150130093
Q15050	Q9Y5X1	0.002960150130093
Q9H9G7	Q9H2Y7	0.002960150130093
P56192	O95619	0.002960150130093
P35579	Q13418	0.002960150130093
Q9HC56	Q16630	0.002960150130093
Q3T906	Q16630	0.002960150130093
Q9BYV9	Q92945	0.002960150130093
Q8N5D0	Q14566	0.002960150130093
Q13188	Q9H2H8	0.002960150130093
Q14566	Q9Y2Z2	0.002960150130093
Q6RFH5	P52434	0.002960150130093
Q9Y696	P48634	0.002960150130093
Q8IXI2	Q8TEQ6	0.002960150130093
Q96E52	Q16630	0.002960150130093
Q6UXN9	O75592	0.002960150130093
P15927	Q9BRP1	0.002960150130093
Q8N1F7	Q9H1P3	0.002960150130093
Q9NSY1	P41091	0.002960150130093
P23786	P63167	0.002960150130093
P42568	P23588	0.002960150130093
P53582	Q92499	0.002960150130093
O95070	P63167	0.002960150130093
Q05048	P05387	0.002960150130093
Q96A65	O00308	0.002960150130093
Q9UKA9	Q96IX5	0.002960150130093
O95487	P51948	0.002960150130093
Q0D2I5	Q08170	0.002960150130093
Q9UHR5	Q96AX9	0.002960150130093
P62491	Q9NPD3	0.002960150130093
P63167	Q9UI09	0.002960150130093
Q9Y3I0	Q9Y2Z2	0.002960150130093
Q9Y512	Q9UHB9	0.002960150130093
Q92616	Q5T447	0.002960150130093
Q5VUJ6	Q9BUJ2	0.002960150130093
Q96B26	Q9NVE7	0.002960150130093
Q14444	Q9UEG4	0.002960150130093
O43242	Q6NVY1	0.002960150130093
P55196	Q6P1M0	0.002960150130093
O95785	Q9C0B7	0.002960150130093
Q8WUH6	Q8TEQ6	0.002960150130093
Q96RL7	P63167	0.002960150130093
P26599	Q06609	0.002960150130093
Q86Y91	P53992	0.002960150130093
Q96B26	P62491	0.002960150130093
O95487	Q14137	0.002960150130093
Q99959	O75792	0.002960150130093
Q96A33	P54277	0.002960150130093
Q9Y2X0	P26599	0.002960150130093
O60783	P18031	0.002960150130093
Q9BZG8	O43175	0.002960150130093
Q15435	P63167	0.002960150130093
Q9Y294	Q96F07	0.002960150130093
O95487	Q96JA1	0.002960150130093
Q13356	Q9UBM7	0.002960150130093
P0DI82	P63167	0.002960150130093
O95487	Q9BVI4	0.002960150130093
Q9BZG8	Q9P2I0	0.002960150130093
Q9UBM7	Q6PD62	0.002960150130093
P63167	P04279	0.002960150130093
P15927	O43318	0.002960150130093
O95487	Q5VYS8	0.002960150130093
P51965	Q9GZS3	0.002960150130093
Q9Y6Y8	Q8IYU8	0.002960150130093
P42285	Q96TC7	0.002960150130093
O00746	Q15437	0.002960150130093
P62312	Q9BTE3	0.002960150130093
Q13492	P49711	0.002960150130093
P53680	P78346	0.002960150130093
Q9Y295	Q9H0C8	0.002960150130093
P78316	O95487	0.002960150130093
O95619	P26599	0.002960150130093
Q13610	P30566	0.002960150130093
O43402	P63167	0.002960150130093
Q13283	Q9Y2Z2	0.002960150130093
O60443	P63167	0.002960150130093
Q14444	O75792	0.002960150130093
Q9UDY2	Q6UX04	0.002960150130093
Q3V6T2	Q13283	0.002960150130093
Q9BPZ3	O15173	0.002960150130093
O95487	Q5VTE6	0.002960150130093
O94905	A5D8V6	0.002960150130093
P60842	P18084	0.002960150130093
P51858	Q96R06	0.002960150130093
P53350	Q9UKA9	0.002960150130093
Q9UFF9	P26358	0.002960150130093
Q96GA3	P10515	0.002960150130093
Q13472	P43487	0.002960150130093
Q01081	P19838	0.002960150130093
Q9UHW5	Q13492	0.002960150130093
Q8N6Y1	Q14566	0.002960150130093
Q5VTE6	Q9Y5X1	0.002960150130093
Q9Y333	Q9Y3E5	0.002960150130093
Q6ZRQ5	P43487	0.002960150130093
P35579	P17152	0.002960150130093
P55884	Q5VW38	0.002960150130093
Q8NCA5	Q96DF8	0.002960150130093
Q9H0U4	Q6IA86	0.002960150130093
P15927	Q9UHD2	0.002960150130093
Q9BTE3	O60783	0.002960150130093
Q9NXV2	Q14566	0.002960150130093
P63167	Q6NUQ4	0.002960150130093
O75150	Q8NCA5	0.002960150130093
P45880	Q9Y3C7	0.002960150130093
Q13356	Q8NCA5	0.002960150130093
P62491	Q8IW35	0.002960150130093
Q9Y3D9	Q9HCK1	0.002960150130093
Q4G176	P18085	0.002960150130093
Q8WU79	Q9BZZ5	0.002960150130093
Q9H814	Q7Z4W1	0.002960150130093
P60660	Q9UHJ6	0.002960150130093
Q4J6C6	Q14566	0.002960150130093
O94955	P30040	0.0029601498972624
P48643	Q9NVZ3	0.0029601498972624
Q14135	Q92499	0.0029601485002785
O43653	Q92499	0.0029601485002785
P05455	Q6UX27	0.0029601485002785
Q9UN75	Q92499	0.0029601485002785
P03950	P05455	0.0029601485002785
Q92734	Q9NY27	0.002960146870464
P20337	Q9HB71	0.0029601466376334
Q9Y606	P35609	0.0029601447749882
Q13310	Q99835	0.002960144309327
P36957	Q7Z6I8	0.0029601426795125
P26368	Q9NVV4	0.0029601391870528
Q07866	P50454	0.002960137091577
Q9NRL2	A3KN83	0.0029601349961012
Q7KZF4	Q9Y2I1	0.0029601349961012
P22626	Q96D09	0.0029601340647786
P14923	Q9C035	0.0029601333662867
Q8WXX5	P09497	0.0029601326677948
Q9UJ68	P15531	0.0029601310379803
Q9H5V9	Q9H1M0	0.0029601298738271
P48444	Q8TD08	0.0029601284768432
P48444	A6NI79	0.0029601284768432
P17174	Q6ZNW5	0.0029601284768432
P25942	P48444	0.0029601284768432
Q6P4A8	P48444	0.0029601284768432
Q9BSN7	P48444	0.0029601284768432
Q8TDV5	P48444	0.0029601284768432
Q6ICG8	P48444	0.0029601284768432
Q8N6L7	P48444	0.0029601284768432
Q8N3L3	P48444	0.0029601284768432
Q7L985	P48444	0.0029601284768432
Q5VWK5	P48444	0.0029601284768432
Q9BYC2	P48444	0.0029601284768432
Q6DKI2	P48444	0.0029601284768432
Q8WWF3	P48444	0.0029601284768432
Q59EK9	P48444	0.0029601284768432
Q96EZ4	P48444	0.0029601284768432
P13598	P48444	0.0029601284768432
Q969G2	P48444	0.0029601284768432
O15040	P48444	0.0029601284768432
P09326	P48444	0.0029601284768432
Q96M98	P48444	0.0029601284768432
P15336	P48444	0.0029601284768432
A5PLN9	P48444	0.0029601284768432
Q8IUQ4	P48444	0.0029601284768432
Q86UA1	P63173	0.00296012731269
Q9UJX2	P63010	0.0029601249843835
Q9Y2Q3	Q86T24	0.0029601247515529
Q8TBC3	Q6YN16	0.0029601228889077
P26358	Q5HYK7	0.0029601217247545
Q96S97	P26583	0.0029601212590932
Q9H0B6	P04350	0.0029601207934319
Q15054	P15531	0.0029601207934319
P23508	Q96S55	0.00296012009494
Q96KR1	Q9P2B4	0.0029601193964481
P47897	Q7Z2X7	0.0029601191636174
P43629	Q5T5P2	0.0029601191636174
Q8IWA4	Q8NE71	0.0029601186979562
P20042	O15091	0.0029601142741739
P11245	Q9Y2X3	0.002960113575682
Q86VP6	Q96EE3	0.0029601133428514
Q8IXK2	Q9UKV8	0.0029601131100207
Q6Y288	P23381	0.0029601126443594
Q13263	Q8N7X2	0.0029601114802062
Q9UK61	O14874	0.0029601110145449
Q9GZT9	P63220	0.0029601110145449
P45877	P55209	0.0029601096175611
Q68DQ2	Q13627	0.0029601086862385
P48735	Q7L4I2	0.0029601086862385
O00442	Q8ND04	0.0029601086862385
Q9UPW6	Q06124	0.0029601086862385
O75717	P48735	0.0029601086862385
O94903	Q969Z0	0.0029601086862385
Q9UI26	Q12933	0.0029601086862385
O14974	P49642	0.0029601086862385
Q9BYE7	Q96T88	0.0029601086862385
Q86XZ4	Q8WXD5	0.0029601086862385
Q63ZY3	O14920	0.0029601086862385
P04049	O15014	0.0029601086862385
Q96T88	Q9H4L7	0.0029601086862385
O00151	O95352	0.0029601086862385
P23588	P49005	0.0029601077549159
P07197	Q05519	0.0029601072892546
Q8TF46	P63165	0.0029601047281175
O94964	Q9HAV7	0.0029601044952869
Q96QK1	Q9BYD3	0.0029601044952869
Q7Z2T5	Q15208	0.0029601017013192
Q14690	Q15208	0.0029601017013192
Q9Y312	Q96S94	0.0029601003043353
Q96QR8	Q9UKA4	0.0029601003043353
Q13619	Q8NAV1	0.0029601003043353
P33981	Q96RF0	0.0029601003043353
Q13428	Q16401	0.002960099838674
P37802	Q5JVF3	0.0029600977431982
Q15629	O60841	0.0029600972775369
P13667	Q8WVD5	0.0029600956477224
Q68D85	Q96HE7	0.0029600956477224
Q5TFE4	P31947	0.0029600935522466
P34896	Q99700	0.0029600921552628
Q9UKX7	P25054	0.0029600919224321
Q5VW32	O75534	0.0029600872658193
Q15437	Q9NWY4	0.0029600865673273
P54727	P04066	0.0029600842390209
P17900	Q96AY3	0.0029600812122225
Q70CQ2	P04350	0.0029600807465612
Q0P5N6	P32969	0.0029600786510854
Q6ZRQ5	Q3ZCQ8	0.0029600772541016
Q9NXV2	P62306	0.0029600772541016
728461	P13667	0.0029600751586258
Q96MX6	Q8IUD2	0.0029600749257951
P16278	O43615	0.0029600732959806
Q14152	Q14789	0.00296007306315
P50452	O75340	0.00296007306315
P38159	Q9H3K6	0.0029600725974887
Q9H497	P51114	0.0029600723646581
P54619	O15381	0.0029600695706903
Q8IX18	Q09161	0.0029600674752146
Q8N6H7	Q7L0Y3	0.002960066543892
P27816	P57088	0.002960066543892
Q08380	Q92542	0.0029600658454
O75940	Q16878	0.0029600656125694
Q14192	P61020	0.0029600653797388
Q8WW12	Q8IXJ6	0.0029600639827549
P14923	Q5SVS4	0.0029600614216178
Q68CZ6	Q9BUP0	0.0029600597918033
Q641Q2	O43399	0.0029600597918033
O43719	Q9BW61	0.0029600588604807
P55786	Q9BW61	0.0029600588604807
Q8NFJ9	Q6P4Q7	0.0029600588604807
P09669	P41252	0.0029600588604807
P56381	Q13561	0.0029600588604807
Q92896	P37108	0.0029600588604807
P19823	P50502	0.0029600588604807
Q8IZ52	Q15370	0.0029600588604807
P61244	Q9BTV4	0.0029600588604807
Q99707	P53701	0.0029600588604807
P12235	3327	0.0029600588604807
P42766	Q8NFJ9	0.0029600588604807
Q9NXV2	O43707	0.0029600588604807
Q86VM9	Q9HC35	0.0029600572306662
Q92598	Q9BXW9	0.0029600565321743
P51659	Q8N0Z6	0.0029600549023598
Q7L014	P61457	0.0029600535053759
Q8NDI1	P18621	0.0029600530397146
Q8WVC0	O95163	0.0029600518755614
Q92973	Q5VZK9	0.0029600518755614
Q86U86	P35606	0.0029600476846098
P56182	Q9H444	0.0029600446578115
P62312	Q8WU90	0.0029600439593195
Q9NZI8	Q5TA45	0.002960043027997
P13984	Q9NX20	0.0029600425623357
Q9H1R2	P61160	0.0029600409325212
Q9HAV7	Q5T447	0.0029600404668599
Q9NQC3	Q9H444	0.0029600402340292
P62888	O15144	0.0029600388370454
Q9UKX7	Q9UHB9	0.0029600386042147
P06733	O43909	0.0029600369744002
Q86XK2	Q9NYU2	0.0029600365087389
Q9H0U4	Q9Y3P9	0.002960035810247
Q07955	Q9UIQ6	0.0029600351117551
Q9NQW7	Q9BT09	0.0029600320849567
Q16385	P04181	0.0029600316192954
O75414	Q9UKK9	0.0029600309208035
P51114	Q93045	0.0029600290581583
P54652	ENSG00000172660	0.0029600257985293
Q86V88	P00918	0.0029600237030535
Q12981	Q9BW27	0.0029600216075778
Q8NBT2	Q8IX12	0.0029600216075778
P51116	Q9NWB7	0.0029600213747471
Q9UBS4	Q05639	0.0029600199777632
Q9H8W3	Q49A26	0.0029600199777632
Q6Y7W6	O96028	0.00296001881361
O75528	O95433	0.00296001881361
Q8IYH5	P30050	0.00296001881361
O76071	Q9Y2G5	0.00296001881361
P18850	O75821	0.00296001881361
P43490	O60907	0.00296001881361
Q9NW82	P50395	0.0029600185807794
P27708	Q13330	0.0029600174166262
P14678	P53611	0.0029600169509649
Q93050	P14678	0.0029600169509649
Q92561	P52701	0.0029600167181342
Q13765	P49585	0.0029600162524729
O60506	O14925	0.0029600153211504
Q9BSJ8	Q14244	0.0029600141569972
Q9NPD3	P43487	0.0029600141569972
Q9Y2Q3	Q8IWF9	0.002960012294352
P05114	Q92560	0.002960012294352
Q9BS16	Q92917	0.002960012294352
Q8IUE6	Q9Y2U8	0.0029600064735859
P29322	P13674	0.0029600062407553
P14868	P42126	0.0029600043781101
P61201	Q9UPQ4	0.002960002515465
Q5T0N5	Q9Y490	0.0029600015841424
Q92485	Q05639	0.0029600008856505
Q15365	Q9UL25	0.002959999255836
P15927	O15514	0.0029599990230053
Q9H792	Q9P032	0.0029599990230053
Q9H4L7	Q96DH6	0.0029599990230053
Q9Y3D3	Q15118	0.0029599990230053
P25787	Q9NRK6	0.0029599990230053
O15160	Q6ZWJ1	0.0029599990230053
P46736	Q8IZT6	0.0029599990230053
Q9P0U3	Q9H4L5	0.0029599990230053
P15927	Q08117	0.0029599990230053
Q9P2E9	A8MXV4	0.0029599990230053
O75052	P63220	0.0029599990230053
P49721	Q9NRK6	0.0029599990230053
P15927	Q04727	0.0029599990230053
P55209	Q9Y230	0.0029599948320537
Q9UQ35	Q9NUN5	0.0029599948320537
Q15334	Q8WWI1	0.0029599948320537
P17931	Q9NYQ7	0.0029599943663924
P61009	P07900	0.0029599929694086
P50990	Q8TCC3	0.0029599927365779
P51991	P62424	0.0029599925037473
Q9Y3E5	P04350	0.0029599906411021
Q03519	P50395	0.0029599864501506
P50395	Q8N8A2	0.0029599864501506
Q96CT7	Q99578	0.0029599864501506
Q9NR21	Q9Y617	0.0029599864501506
P00918	Q9UM07	0.0029599864501506
P50395	P16452	0.0029599864501506
Q5I7T1	P36871	0.0029599864501506
P00918	Q96L93	0.0029599864501506
Q6MZZ7	Q9Y617	0.0029599864501506
Q9NS26	Q96HS1	0.0029599864501506
Q6UW49	P40925	0.0029599864501506
Q8NEF9	Q16769	0.0029599864501506
Q6ZVD7	Q9Y617	0.0029599864501506
P37802	151790	0.0029599864501506
Q15369	Q96NG8	0.0029599864501506
P34897	Q2TAA8	0.0029599864501506
P62826	Q8N4U5	0.0029599864501506
P62241	A8K979	0.0029599864501506
O95498	Q9Y617	0.0029599864501506
O43439	P07339	0.0029599864501506
Q1EHB4	Q9UKV8	0.0029599864501506
Q99497	Q15431	0.0029599864501506
Q8N9W8	Q9Y617	0.0029599864501506
Q96CT7	Q96T55	0.0029599864501506
Q4KMG9	Q9UKV8	0.0029599864501506
P0C0E4	Q9Y2S7	0.0029599864501506
Q2M2Z5	Q9Y617	0.0029599864501506
Q16769	P45381	0.0029599864501506
Q9NZ94	P24752	0.0029599864501506
Q16769	Q96AT9	0.0029599864501506
P34897	Q9Y3M8	0.0029599864501506
Q99497	Q1X8D7	0.0029599864501506
Q68DU8	P07339	0.0029599864501506
Q3V5L5	P40925	0.0029599864501506
P00918	P52564	0.0029599864501506
O14905	Q9UKV8	0.0029599864501506
Q5W0B7	Q9UKV8	0.0029599864501506
P62826	Q6P9G9	0.0029599864501506
Q86V87	Q9UKV8	0.0029599864501506
Q6ZRI8	Q9Y617	0.0029599864501506
P0CK96	Q9UKV8	0.0029599864501506
P00918	Q9UG22	0.0029599864501506
Q9UKV8	Q9Y2S2	0.0029599864501506
Q99497	Q8NC26	0.0029599864501506
Q9Y6Q1	P36871	0.0029599864501506
P00918	Q9UBP5	0.0029599864501506
O14717	P40925	0.0029599864501506
Q66K79	P51571	0.0029599864501506
Q6PGQ1	Q16769	0.0029599864501506
O14926	P09429	0.0029599864501506
P49321	Q8IZL2	0.0029599864501506
P07339	Q96LD1	0.0029599864501506
P36957	Q96PJ5	0.0029599864501506
Q99677	P00492	0.0029599864501506
Q15399	P40925	0.0029599864501506
Q86WZ6	P24752	0.0029599864501506
P00918	Q9H9S4	0.0029599864501506
Q8NA56	P35613	0.0029599864501506
P22794	P15880	0.0029599864501506
Q6XE38	O95816	0.0029599864501506
Q99497	Q8IZL2	0.0029599864501506
Q01860	P40925	0.0029599864501506
P00918	Q8TBB1	0.0029599864501506
Q6PGQ1	P36542	0.0029599864501506
P12268	P32249	0.0029599864501506
P11488	P40925	0.0029599864501506
P00918	O14593	0.0029599864501506
Q16665	P00492	0.0029599864501506
Q8TCX5	Q9Y617	0.0029599864501506
P37802	Q9H3W5	0.0029599864501506
P20231	P63244	0.0029599864501506
Q8IVH8	O14744	0.0029599864501506
P37802	Q9NZL3	0.0029599864501506
P12268	P15391	0.0029599864501506
O14498	P63244	0.0029599864501506
Q9UKX7	P46098	0.0029599864501506
Q86Y07	P62304	0.0029599834233522
Q9HC84	O15504	0.0029599831905215
Q96HA1	Q969Q0	0.0029599831905215
Q9NVX2	P33947	0.0029599831905215
Q14166	P62308	0.002959982259199
P60468	Q9NX08	0.002959982259199
O43395	P68036	0.002959982259199
O43929	O75477	0.0029599817935377
Q15777	O43447	0.0029599813278764
Q9BW30	Q8NHP8	0.0029599806293845
P17931	Q15084	0.0029599796980619
P26641	P35658	0.0029599796980619
P00403	O15213	0.0029599766712635
Q9BUQ8	P31350	0.0029599706176668
Q92747	Q6UWJ1	0.0029599701520055
O43156	P50402	0.0029599699191749
P33527	P61163	0.0029599650297313
Q9HAH7	P62857	0.0029599650297313
Q9UPN3	Q15652	0.0029599608387798
Q9NVA2	P25685	0.0029599603731185
Q9NPR2	P52597	0.0029599601402878
O95235	P47897	0.002959958044812
Q86TB9	Q12769	0.002959958044812
Q8N488	Q9H2H8	0.0029599573463201
P62330	Q14692	0.0029599571134895
Q8TEU7	P23258	0.0029599564149975
Q9UHR5	P49773	0.0029599552508443
O75934	P41227	0.0029599540866911
Q15051	P52948	0.0029599512927234
P19525	Q6NXG1	0.0029599496629089
Q8N5U0	P83731	0.0029599494300782
Q3SYC2	P63208	0.0029599494300782
Q9P0V8	P24534	0.0029599494300782
Q8N884	P62241	0.0029599494300782
P21453	Q9Y5L4	0.0029599494300782
P06280	Q96PJ5	0.0029599494300782
P06280	Q96P31	0.0029599494300782
Q9Y5L4	P43378	0.0029599494300782
Q66K64	Q9UMY1	0.0029599466361105
P37287	Q9NQH7	0.0029599466361105
Q16891	P29034	0.0029599457047879
O15027	P50281	0.0029599457047879
Q15029	O43462	0.0029599445406347
Q02641	Q15029	0.0029599445406347
Q5W0B1	P62333	0.0029599443078041
P61964	O75947	0.0029599429108202
Q9Y484	P16949	0.002959941746667
Q7Z333	A6NHR9	0.0029599415138363
P0DI83	P40227	0.0029599382542073
Q9H4A6	Q9UMY1	0.0029599368572235
O43390	P02656	0.0029599368572235
P06576	Q9BQ70	0.002959934528917
P15121	Q8NEZ2	0.0029599319677799
Q13283	Q9BT22	0.0029599305707961
Q99460	O00154	0.0029599298723042
P36957	Q5T6F2	0.0029599296394735
Q9BUA3	O75390	0.0029599291738122
Q6P1M3	Q9Y399	0.0029599259141832
P09496	Q96T58	0.0029599252156913
Q96MH6	Q12931	0.0029599249828606
2197	P14866	0.0029599240515381
Q99569	P62847	0.0029599233530461
Q9BSH4	Q9C0D4	0.0029599231202155
Q9Y2P8	Q15293	0.0029599210247397
O94966	P62993	0.0029599210247397
P40616	Q86YR5	0.0029599203262478
P51991	Q9NV79	0.0029599191620945
P28070	O15432	0.0029599186964333
O95347	Q9Y606	0.0029599179979413
Q5XG87	P40227	0.0029599179979413
P06702	Q12788	0.0029599168337881
P48047	Q9Y4K0	0.0029599159024655
Q8N6G6	Q9Y295	0.0029599159024655
Q96NM4	Q9Y295	0.0029599159024655
Q9UHV8	P48047	0.0029599159024655
P05089	Q96IX5	0.0029599156696349
Q92769	Q07864	0.0029599147383123
Q9BQ67	P30040	0.002959914272651
Q8NBQ5	O43290	0.0029599126428365
O00311	P28838	0.0029599126428365
Q9H9P8	Q86W34	0.0029599126428365
Q12772	Q6IAA8	0.0029599126428365
Q10469	P61978	0.0029599126428365
P30046	Q9HBR0	0.0029599126428365
P11171	Q9NQ55	0.0029599126428365
P30046	P10589	0.0029599126428365
Q15181	O00311	0.0029599126428365
Q8IUS5	P30046	0.0029599126428365
P38435	O75390	0.0029599126428365
P30101	Q9BVI4	0.0029599121771752
P09681	P10515	0.002959911013022
O75663	P00374	0.0029599084518849
Q9HD20	P50402	0.0029599072877317
Q9H4L7	Q9BRX2	0.0029599063564091
P60981	P23229	0.0029599063564091
O15144	Q717R9	0.0029599063564091
Q92945	Q14197	0.0029599042609333
P51858	P63104	0.0029599042609333
ENSG00000108272	Q7LBC6	0.0029598996043205
P23284	Q8N5C7	0.0029598986729979
Q13616	P07949	0.002959897974506
Q9Y2J2	P49773	0.0029598958790302
Q7KZF4	Q9Y3P9	0.0029598944820463
P49023	Q8IWS0	0.0029598895926028
Q5JTV8	Q12800	0.0029598895926028
O76021	P55854	0.0029598851688206
P62195	Q14D04	0.0029598812106996
P06744	Q9UNX4	0.0029598802793771
Q9UQ13	P35268	0.0029598779510706
O76094	Q16555	0.0029598767869174
P38159	Q9Y3I1	0.0029598767869174
P09104	O00410	0.0029598765540868
P38919	O75489	0.0029598760884255
Q99497	Q8WVD5	0.0029598760884255
P19623	P53582	0.0029598760884255
P26447	Q13438	0.0029598753899335
Q7KZ85	O00231	0.002959874458611
Q96CP6	Q9BV20	0.0029598688706755
Q14974	Q9H6J7	0.0029598660767078
P98170	Q9GZP9	0.0029598658438771
Q8TE02	Q3MHD2	0.0029598651453852
Q8TEW0	P19623	0.002959863981232
Q9NP81	Q9C0A6	0.002959863981232
Q96GM5	Q96HY6	0.002959863981232
P57737	Q96RG2	0.002959863981232
Q9BXJ9	P49841	0.002959863981232
Q96JG6	Q9BTL3	0.0029598628170788
Q9UNY5	Q9BTL3	0.0029598628170788
P28330	Q9BTL3	0.0029598628170788
Q8NC51	O94844	0.0029598628170788
P49757	Q9BTL3	0.0029598628170788
Q9C005	Q5VU43	0.0029598628170788
Q9H3P7	Q9NZT1	0.0029598621185868
Q15717	Q99501	0.0029598621185868
P63241	Q8NI37	0.0029598621185868
P30153	P56559	0.0029598618857562
P05067	P07237	0.0029598609544336
Q9NZM5	Q12797	0.002959860721603
Q9NQT5	Q9UP95	0.0029598597902804
Q8WVS4	P18859	0.0029598481487482
Q86UU5	P33993	0.002959846984595
P63173	Q8IWX8	0.0029598462861031
Q92576	P62330	0.0029598451219499
Q99733	Q92611	0.0029598444234579
O60220	Q93096	0.0029598444234579
O43242	Q14690	0.0029598427936434
P49768	P14618	0.0029598413966596
P42126	Q9NR30	0.0029598413966596
P49768	Q99832	0.0029598413966596
Q15363	P55854	0.0029598413966596
P51970	P46776	0.0029598413966596
P51965	P56134	0.0029598386026918
O94788	Q9P2J5	0.0029598374385386
P62136	P61020	0.002959837205708
P45877	Q15286	0.0029598351102322
Q9NQW7	P51991	0.0029598348774015
Q9HB71	Q03001	0.002959833946079
P14324	P17844	0.002959833247587
Q14137	P39656	0.0029598318506032
P62979	P48735	0.0029598318506032
Q6V9R5	Q15366	0.0029598318506032
Q16557	Q15366	0.0029598318506032
Q6ZMR5	Q15366	0.0029598318506032
80086	Q8NG66	0.0029598316177725
80086	P34903	0.0029598316177725
Q12931	Q0VDD7	0.0029598316177725
Q969R2	Q16531	0.0029598302207887
Q9HBH0	P62280	0.0029598290566354
Q6ZVK8	P08238	0.0029598276596516
Q9UBC9	Q15293	0.0029598260298371
Q9GZS0	Q9UHV9	0.0029598234687
P02647	O00264	0.0029598216060549
P50548	P26583	0.0029598209075629
P04818	P62873	0.0029598192777484
Q9Y484	Q86VP6	0.0029598171822726
Q96T76	Q08379	0.002959816949442
Q14498	P17480	0.0029598155524581
P39748	Q07866	0.0029598153196275
Q9NRX2	Q14697	0.002959813689813
P12268	P36896	0.002959813689813
Q13084	P46734	0.002959813689813
O00161	B2RTY4	0.002959813689813
Q9NYU1	Q15185	0.002959813689813
P15121	P53985	0.002959813689813
O43292	Q99707	0.002959813689813
P61978	Q96JG8	0.002959813689813
Q96MX6	Q9NPL8	0.002959813689813
O60814	Q96JG8	0.002959813689813
P62699	O75027	0.002959813689813
P46781	Q8TB36	0.002959813689813
Q15393	O75882	0.002959813689813
P36957	Q969Y2	0.002959813689813
Q9BXS6	O14735	0.002959813689813
Q9Y617	Q07065	0.002959813689813
O75342	Q9UMY1	0.002959813689813
P12814	Q9BRQ6	0.002959813689813
Q8N1F8	P17844	0.002959813689813
Q96MX6	Q02218	0.002959813689813
O94822	Q9BW61	0.002959813689813
Q3SXY8	Q13835	0.002959813689813
Q99615	54865	0.002959813689813
O60925	Q3SY69	0.002959813689813
Q9UDY4	P98173	0.002959813689813
Q15050	O60341	0.0029598134569823
P48643	Q8N8R5	0.0029598127584904
Q9BZE4	P11310	0.0029598111286759
Q86WX3	P48556	0.0029598108958452
Q07666	Q9NY27	0.0029598092660307
Q16851	Q9UPQ9	0.0029598083347082
P50876	P63010	0.0029598069377243
P51659	P52747	0.0029598067048937
P55010	Q9UJS0	0.0029598046094179
P23284	Q9BTL3	0.0029598041437566
P05089	Q9Y3B2	0.0029597997199743
Q9BSV6	Q9BXP5	0.0029597997199743
Q8NC51	Q86Y91	0.002959796693176
P08133	Q96IF1	0.002959796693176
Q6ZVX7	P49721	0.0029597957618534
O75643	P17987	0.0029597955290228
Q9H9Q2	P53992	0.0029597950633615
Q96G21	Q9Y2I1	0.0029597925022244
O43237	Q06481	0.0029597925022244
P98172	P63096	0.0029597925022244
Q96FJ2	Q9Y6G3	0.0029597925022244
Q92734	Q92628	0.0029597925022244
Q8N163	P54760	0.0029597925022244
Q16836	P51451	0.0029597925022244
Q9NSE4	O14983	0.0029597925022244
Q96JK2	P09497	0.0029597925022244
P52435	Q5T750	0.0029597925022244
Q13643	O95147	0.0029597925022244
Q70UQ0	Q9H9Y6	0.0029597925022244
Q9UDW1	P26440	0.0029597925022244
Q9NX07	Q9GZZ8	0.0029597925022244
Q9P031	O75439	0.0029597925022244
Q9UHG3	P35580	0.0029597925022244
P30533	O00330	0.0029597925022244
A6NEC2	Q14318	0.0029597925022244
P46937	Q14683	0.0029597913380712
Q14739	Q96AY3	0.0029597911052405
P62805	Q14681	0.0029597869142889
Q9NVI7	Q96KD3	0.0029597848188132
Q9UHJ9	Q9NVI7	0.0029597848188132
Q01740	Q9NVI7	0.0029597848188132
O00754	P17174	0.0029597838874906
Q9HAZ2	P31040	0.0029597815591841
O00566	P61289	0.0029597808606922
Q08378	P00338	0.0029597801622003
Q5TAQ9	Q16563	0.0029597792308777
O60493	Q9NXK8	0.0029597792308777
Q9NRA8	Q9H2G2	0.00295977643691
Q06787	P00533	0.0029597762040793
Q14444	Q6ZNB6	0.0029597762040793
P07951	Q52LR7	0.0029597752727568
Q6PGP7	O15084	0.0029597713146358
Q9ULW0	P42224	0.002959769917652
P17096	O95251	0.0029597680550068
O60716	Q14684	0.0029597664251923
O60271	Q9Y3X0	0.0029597643297165
P18124	Q9NV06	0.0029597578104585
P63000	P49411	0.0029597571119666
P48380	P50502	0.0029597547836601
P09497	Q14011	0.0029597543179988
O00193	Q969Z0	0.0029597503598779
Q9UPQ9	Q16643	0.0029597482644021
P00918	Q9UPY6	0.0029597459360957
P14618	Q86UN6	0.0029597445391118
P06744	Q96SJ8	0.0029597445391118
Q7Z7A4	P62277	0.0029597415123134
Q6L8Q7	Q96PK6	0.0029597412794828
O00487	Q96C00	0.0029597403481602
Q9Y6M1	Q96RG2	0.0029597384855151
P62191	O00322	0.0029597384855151
Q12906	Q96G30	0.0029597382526844
Q9UBS4	A4UGR9	0.0029597382526844
Q8NHZ8	O15143	0.0029597382526844
P33993	6976	0.0029597382526844
Q9UHN1	Q9NX58	0.0029597382526844
O15143	Q8NEM7	0.0029597382526844
Q9NX58	Q9GZT6	0.0029597382526844
Q9NX58	Q8N6U8	0.0029597382526844
Q68DV7	O15143	0.0029597382526844
O60543	O15143	0.0029597382526844
Q96PC3	Q9NX58	0.0029597382526844
Q9UBS4	A2RUH7	0.0029597382526844
Q7Z304	O15143	0.0029597382526844
Q9H9Y2	O15143	0.0029597382526844
Q92598	Q14003	0.0029597380198538
O15228	P48047	0.0029597370885312
P63167	O60333	0.002959735924378
O15131	P62308	0.0029597354587167
Q9P258	Q13616	0.0029597349930554
Q99741	P39019	0.0029597317334264
Q9ULE6	Q96P11	0.0029597312677651
Q15366	Q9HAI6	0.0029597310349345
Q9BRZ2	P11171	0.002959728706628
Q15819	Q6FI81	0.0029597277753055
P49407	Q6ZVM7	0.0029597259126603
O15498	Q00610	0.0029597252141684
O75694	Q96QD8	0.0029597217217087
Q96TA2	O15294	0.0029597214888781
P10809	Q96A47	0.0029597203247249
Q8IXB1	Q6NXE6	0.0029597182292491
O14802	P48643	0.0029597147367894
Q13618	Q9H089	0.0029597131069749
Q9Y6H1	Q08J23	0.0029597110114991
Q9UI30	Q15691	0.0029597096145153
Q9H0E9	P10155	0.0029597072862088
Q8IYB5	P29353	0.0029597070533782
Q9C005	O94886	0.0029597021639347
Q99729	Q96CN9	0.0029597012326121
Q12962	Q08211	0.0029597007669508
Q05086	P62081	0.0029597007669508
Q8N9N2	O95816	0.0029596991371363
Q12923	P62899	0.0029596982058137
Q96T76	O75531	0.0029596977401524
Q9UKG1	P49588	0.0029596975073218
P06280	O95782	0.0029596972744911
Q9H089	P17980	0.0029596968088299
P49840	P83916	0.0029596961103379
Q8WUD6	Q8NE71	0.0029596928507089
Q99575	Q5TAQ9	0.0029596919193863
O60568	Q9Y664	0.0029596902895718
P48047	Q8NHX9	0.0029596898239105
Q8WXG6	O95747	0.0029596891254186
P49674	A1X283	0.0029596891254186
Q5W0V3	P43246	0.0029596891254186
Q9BZX2	P09884	0.0029596891254186
Q00613	O60763	0.0029596891254186
Q9H944	Q8NFW8	0.0029596891254186
Q15392	O95759	0.0029596891254186
Q86XZ4	O43181	0.0029596891254186
Q6R327	Q9H4L7	0.0029596891254186
P78362	Q9Y4Y9	0.0029596891254186
Q9UFF9	Q9H7F0	0.0029596891254186
O60812	O60333	0.0029596891254186
P62195	Q14186	0.0029596877284348
Q00059	P04181	0.002959684934467
Q5SNT2	O00148	0.0029596844688057
P07098	P23588	0.0029596844688057
Q01130	Q8IWZ8	0.0029596828389912
Q7Z2T5	P36542	0.0029596807435154
P05412	P22087	0.002959678415209
P14618	Q96LB9	0.0029596723616123
Q13409	Q8N6V9	0.0029596709646284
Q13371	O43324	0.002959664678201
Q13126	Q9HBL6	0.0029596604872494
Q9NXH9	Q8IX01	0.0029596565291285
P55084	Q9NZQ3	0.0029596555978059
O75475	Q96GA3	0.0029596544336527
Q5BKZ1	O75351	0.0029596539679914
Q9UBF2	Q04837	0.0029596537351608
P38159	Q8TD17	0.0029596521053463
O43292	P11310	0.0029596500098705
Q15717	Q9BWD1	0.0029596493113785
Q9HCC0	P00387	0.0029596493113785
Q8N1F7	Q03001	0.0029596479143947
Q9NQS7	C9JLW8	0.0029596467502415
P60660	Q92833	0.0029596467502415
Q16254	Q99729	0.0029596467502415
P19623	Q9UK45	0.0029596455860882
O75044	P13639	0.0029596432577818
Q96EP5	Q9Y4R8	0.0029596425592899
Q15637	Q7L2H7	0.0029596423264592
Q9BQ67	P04637	0.0029596409294754
Q14C86	Q12874	0.0029596390668302
P60228	Q9P2I0	0.0029596383683383
Q9NX58	Q9NQW6	0.0029596374370157
A3KMH1	Q9H9G7	0.002959631383419
Q16836	P55196	0.0029596306849271
Q9BZF3	P46087	0.0029596292879432
Q9BZF3	P62910	0.0029596292879432
Q92665	Q9UI43	0.0029596288222819
P52565	P20645	0.0029596283566206
O95487	O95067	0.0029596269596368
P42568	Q16643	0.0029596269596368
O00165	P24522	0.0029596267268061
Q07021	Q9UJT1	0.0029596264939755
Q96SZ6	P68431	0.0029596218373626
P48426	Q9UQN3	0.0029596139211207
Q99618	P55011	0.0029596136882901
Q01804	Q9UKY7	0.0029596127569675
Q9NUJ1	P62314	0.0029596106614917
O43488	Q8NF37	0.0029596104286611
Q86VQ0	P09429	0.0029596097301691
Q04637	P35968	0.0029596097301691
O75940	Q9NZ63	0.0029596087988466
Q9H4A5	P43487	0.002959607169032
Q9BQL6	O00410	0.0029596064705401
P49006	Q14978	0.0029596041422337
Q5TDH0	Q9P0K7	0.0029596015810966
P50991	P55289	0.0029595994856208
P06865	P61599	0.0029595990199595
P29966	P12004	0.0029595990199595
Q9NP78	O43809	0.0029595978558063
O75880	P45378	0.0029595978558063
Q9UHC7	O75880	0.0029595978558063
Q6ZSI9	O43809	0.0029595978558063
Q8TBC3	Q12965	0.0029595971573144
Q15181	P49643	0.0029595971573144
P48634	O60518	0.0029595964588224
Q53RE8	O00410	0.0029595931991934
Q9NYF3	P30876	0.0029595929663628
P05023	P41250	0.0029595866799354
Q9UIH9	P35237	0.0029595831874758
Q9Y680	Q9NR30	0.0029595829546451
Q8NB14	Q9NR30	0.0029595829546451
Q9BWS9	Q9Y5L4	0.0029595820233225
Q9UIJ7	P98175	0.0029595813248306
P33947	Q9H0E2	0.0029595796950161
Q99460	O96018	0.0029595755040645
Q9Y421	Q9HAV4	0.0029595745727419
ENSG00000185038	P60228	0.0029595727100968
P27694	Q9H1M3	0.0029595708474516
Q96FC9	P63173	0.0029595708474516
Q562R1	P23229	0.0029595664236694
Q9UI30	Q01201	0.0029595638625323
O60830	P61981	0.0029595629312098
Q9NPL8	Q02809	0.0029595626983791
P26358	P10515	0.0029595624655485
Q9Y2Y1	P18077	0.0029595624655485
O14579	Q9Y6C9	0.0029595619998872
Q9HD45	Q9NTJ3	0.0029595606029033
P15121	Q9BWG4	0.0029595592059195
O15294	Q9Y5B9	0.0029595561791211
P50747	Q9BRP1	0.0029595557134598
O14735	O60563	0.0029595557134598
Q9HB71	Q9UGR2	0.0029595557134598
Q9BWV1	Q15293	0.0029595522210001
O75864	P31943	0.0029595512896776
Q92540	O60664	0.0029595501255244
Q9UPQ9	Q6P6B7	0.0029595491942018
Q92522	Q92743	0.0029595419764518
P68400	Q96KA5	0.0029595415107905
Q06136	Q8IXB1	0.0029595410451292
P15311	O95347	0.0029595368541777
Q9UEY8	Q00839	0.002959536621347
P09960	P05455	0.0029595321975648
P17096	Q03252	0.0029595310334116
P67936	Q9HC07	0.0029595305677503
P20073	Q86W67	0.0029595277737826
P53396	Q4KMP7	0.0029595259111374
O75822	P30040	0.0029595245141535
Q53G59	Q5JS54	0.0029595224186778
Q14192	O75718	0.0029595224186778
P58166	P29692	0.0029595214873552
Q8IUE0	P83731	0.0029595214873552
P05155	P28066	0.0029595214873552
Q9UJ41	P28066	0.0029595214873552
Q7Z6B0	P07814	0.00295951962471
Q6P2Q9	O60749	0.0029595184605568
P40227	P00568	0.0029595184605568
Q9Y4R8	P22090	0.0029595152009278
P62249	O75937	0.0029595142696052
P62820	Q8IUH4	0.0029595138039439
O15446	Q96CN7	0.0029595138039439
Q9C0C7	Q96F07	0.0029595138039439
O43865	Q4KMP7	0.0029595138039439
Q96A65	Q9HAV7	0.0029595138039439
P51149	Q6PIW4	0.0029595138039439
Q9H8Y8	O94832	0.0029595138039439
Q92747	P62273	0.0029595138039439
Q9UHA4	O75352	0.0029595138039439
P35610	O60502	0.0029595138039439
Q9BZF1	P34949	0.0029595138039439
P12268	Q3B7T1	0.0029595138039439
P10074	Q8NE71	0.0029595138039439
Q4KMQ2	Q9Y312	0.0029595138039439
Q6PIW4	Q92890	0.0029595138039439
P31949	Q70UQ0	0.0029595138039439
P48651	Q9Y2T7	0.0029595138039439
Q9HB40	Q9Y2W1	0.0029595138039439
P26885	O00217	0.0029595138039439
Q8WW12	O43805	0.0029595138039439
P19634	P24752	0.0029595138039439
Q9NUQ3	Q96DH6	0.0029595138039439
P49915	P29597	0.0029595138039439
Q9Y2B0	Q96BM9	0.0029595138039439
O95793	Q9BSL1	0.0029595138039439
Q12955	P52565	0.0029595138039439
P61962	P51553	0.0029595138039439
P09661	P34949	0.0029595138039439
Q8NAN2	O95816	0.0029595138039439
P30533	P00374	0.0029595138039439
P07195	Q9UHL9	0.0029595138039439
P52565	P46939	0.0029595138039439
Q99720	P62273	0.0029595138039439
Q9Y2T7	Q9H496	0.0029595138039439
Q92544	Q7L014	0.0029595138039439
P58546	Q9UHL9	0.0029595138039439
P29992	P14406	0.0029595138039439
Q9BZE4	P51553	0.0029595138039439
O60568	P62273	0.0029595138039439
Q9BZJ0	P00491	0.0029595138039439
Q96AX1	O00767	0.0029595138039439
P13073	Q8WVV9	0.0029595138039439
P06730	Q9BSL1	0.0029595133382827
P56545	Q14195	0.0029595119412988
Q5T0N5	P33992	0.0029595117084681
Q96F86	Q15691	0.0029595114756375
A5YKK6	Q14126	0.0029595110099762
Q8ND56	Q96KP4	0.002959509845823
Q96P47	Q09666	0.0029595061205327
O75140	O00469	0.0029595061205327
Q16665	O00469	0.0029595061205327
Q9H672	P13667	0.0029595058877021
Q86XZ4	Q9C0C2	0.0029595047235488
Q9UFF9	Q86XZ4	0.0029595047235488
Q9NNW5	Q7Z7K6	0.0029595047235488
Q8TB72	Q15370	0.0029595047235488
Q96DH6	Q9Y5X1	0.002959503326565
Q92734	O43240	0.002959503326565
Q7Z7M0	Q9BVP2	0.002959503326565
P67812	Q8NFW8	0.0029595028609037
Q9BV38	Q9H3S7	0.0029595007654279
Q9Y6G9	Q9H900	0.0029595007654279
Q86W42	Q96PU8	0.0029595007654279
Q9H9T3	Q99590	0.0029595007654279
Q6WCQ1	P52948	0.0029595007654279
P37108	Q6ZU65	0.0029595007654279
Q8WVS4	Q9BYD3	0.0029595007654279
P61221	Q8N357	0.0029595007654279
Q96CP6	Q9UEW8	0.0029595007654279
Q9P0M9	Q16594	0.0029595007654279
Q9NVV4	P51948	0.0029595007654279
Q9BSJ2	O95202	0.0029595007654279
Q14232	P60468	0.0029595007654279
P42568	P14678	0.0029595007654279
P08754	P21675	0.0029595007654279
P41743	P49773	0.0029595007654279
Q13045	Q8NEY8	0.0029595007654279
O00213	Q14146	0.0029595007654279
Q9P0U4	P14678	0.0029595007654279
Q05048	Q14151	0.0029595007654279
Q8IVW6	Q99417	0.0029595007654279
P51116	Q9HC84	0.0029595007654279
Q96BK5	P63010	0.0029595007654279
P46736	P27540	0.0029595007654279
Q9Y6B6	P11802	0.0029595007654279
P56270	P24928	0.0029595007654279
Q12830	Q9UNQ2	0.0029595007654279
Q8N726	Q02040	0.0029595007654279
Q96AX9	Q86VI3	0.0029595007654279
O00264	Q5T2T1	0.0029595007654279
Q14241	Q9UBB6	0.0029595007654279
Q92900	Q8NEV8	0.0029595007654279
Q96I25	Q9BVW5	0.0029595007654279
P05455	Q3L8U1	0.0029595007654279
O75844	Q9NR28	0.0029595007654279
Q14669	P40855	0.0029595007654279
P22059	Q9P287	0.0029595007654279
P17858	Q8TE76	0.0029595007654279
P61009	Q12996	0.0029595007654279
Q7Z401	O43491	0.0029595007654279
P18074	Q02241	0.0029595007654279
Q12959	Q06203	0.0029595007654279
P11171	Q9NZL9	0.0029595007654279
Q92922	O95619	0.0029595007654279
Q7Z7A1	O43823	0.0029595007654279
Q9UBQ5	O15228	0.0029595007654279
Q13620	Q9UPU5	0.0029595007654279
Q7L5N1	Q9Y6B6	0.0029595007654279
Q9GZR5	O15504	0.0029595007654279
Q7L5N1	Q96PU8	0.0029595007654279
P51617	Q5JU85	0.0029595007654279
Q7Z5K2	P23921	0.0029595007654279
P56134	O75391	0.0029595007654279
Q92785	Q8WU79	0.0029595007654279
Q9HD45	P40818	0.0029595007654279
P51965	Q86W42	0.0029595007654279
Q9C005	Q969L4	0.0029595007654279
P22681	Q9C005	0.0029595007654279
Q9H792	O96019	0.0029595007654279
Q13643	P63272	0.0029595007654279
Q96HR8	Q13523	0.0029595007654279
Q9BT78	P36639	0.0029595007654279
P63220	Q9HCF6	0.0029595007654279
Q9NVX2	Q5VUA4	0.0029595007654279
O60869	Q15833	0.0029595007654279
Q93100	Q9H3P7	0.0029595007654279
P61026	Q8TF71	0.0029595007654279
Q2NKJ3	P52948	0.0029595007654279
Q9UL40	Q96M94	0.0029595007654279
P62277	Q3L8U1	0.0029595007654279
O43502	P51148	0.0029595007654279
Q9C037	O95400	0.0029595007654279
Q9Y2Z0	O15111	0.0029595007654279
Q5VIR6	O95197	0.0029595007654279
P51965	P20618	0.0029595007654279
Q13595	Q9ULJ7	0.0029595007654279
Q9UGJ1	Q9H6R4	0.0029595007654279
Q9NXB9	P62333	0.0029595007654279
Q8WXD5	Q96SI9	0.0029595007654279
Q14596	O43149	0.0029595007654279
Q9NYL2	P18206	0.0029595007654279
Q9P2K5	P18887	0.0029595007654279
O15226	Q3L8U1	0.0029595007654279
Q9NXV2	Q8NB46	0.0029595007654279
Q9Y6B6	O14965	0.0029595007654279
O94762	Q9HC35	0.0029595007654279
Q99569	Q9Y673	0.0029595007654279
Q15021	Q8NB46	0.0029595007654279
P51116	Q9BXF6	0.0029595007654279
Q96DI7	Q6EMB2	0.0029595007654279
P31323	Q8IWZ3	0.0029595007654279
Q9UII5	Q9UKN8	0.0029595007654279
Q9NVC6	Q66PJ3	0.0029595007654279
Q9UNS1	Q6DKI1	0.0029595007654279
P46736	Q96D46	0.0029595007654279
Q9H6R4	O43617	0.0029595007654279
Q08170	Q9BVW5	0.0029595007654279
Q9UKK6	P82930	0.0029595007654279
O00507	Q9Y6G9	0.0029595007654279
P28290	Q9NRL3	0.0029595007654279
Q15751	Q8NB46	0.0029595007654279
P31323	P07384	0.0029595007654279
P19387	Q9NSC2	0.0029595007654279
O94874	Q9H8G2	0.0029595007654279
Q15042	Q9NX40	0.0029595007654279
P21359	O60831	0.0029595007654279
Q9NZL9	Q9UPQ0	0.0029595007654279
Q9Y2Q3	Q8WWK9	0.0029595007654279
Q7Z2W9	Q8NFC6	0.0029595007654279
Q8N5C6	Q9NXV2	0.0029595007654279
O43933	O15014	0.0029595007654279
P21127	P82921	0.0029595007654279
Q49A88	Q9UNQ2	0.0029595007654279
Q96C36	P53671	0.0029595007654279
Q9Y2H6	Q86W42	0.0029595007654279
Q01085	Q9Y6B6	0.0029595007654279
P62834	Q5UIP0	0.0029595007654279
Q8WXD5	Q8IUR0	0.0029595007654279
Q9UNU6	P47897	0.0029594986699521
P47897	Q16589	0.0029594986699521
P47897	Q96A54	0.0029594986699521
Q8NHE4	P47897	0.0029594986699521
Q9H773	Q14566	0.0029594942461699
Q16740	Q96GD4	0.0029594942461699
O15145	O96008	0.0029594937805086
A6ND91	Q9BW91	0.0029594930820167
Q13625	P36871	0.0029594898223876
P68871	Q9Y547	0.002959489589557
P59998	Q13185	0.0029594874940812
Q5JTH9	Q96HE7	0.0029594847001135
Q10713	Q15293	0.0029594847001135
P61011	ENSG00000139637	0.0029594826046377
Q9Y4L1	Q92552	0.0029594812076538
Q7Z4U5	P62081	0.0029594812076538
O60762	Q9UI09	0.0029594809748232
P55010	Q9BXC9	0.0029594777151942
P00558	Q16891	0.0029594760853797
Q9NY93	Q15286	0.0029594751540571
Q8NA72	P19474	0.0029594730585813
Q14669	P62306	0.002959466073662
Q07955	Q9NPA8	0.0029594560619443
Q93052	Q96PK6	0.0029594518709927
Q9Y535	P07858	0.0029594509396702
P07858	Q9Y2Y1	0.0029594509396702
Q99714	Q5VUA4	0.0029594481457024
Q9H1A4	P49770	0.0029594476800411
Q9UBT2	Q9HAV4	0.0029594465158879
P07741	Q9NUI1	0.0029594439547508
Q9NUS5	Q12792	0.0029594437219202
Q15034	Q8TEX9	0.0029594427905976
Q86VP1	O00267	0.0029594427905976
P08572	266971	0.0029594427905976
Q6PJI9	Q9Y4B6	0.0029594427905976
Q6UW63	Q13627	0.0029594427905976
Q92485	Q86WK6	0.0029594427905976
O95396	Q8TDW7	0.0029594427905976
Q9NRL3	Q5T4B2	0.0029594427905976
Q9H0B6	Q16585	0.0029594427905976
Q8WXG6	P14373	0.0029594427905976
Q8TEX9	P81408	0.0029594427905976
Q12841	O94832	0.0029594427905976
Q5T160	Q96EX3	0.0029594427905976
Q12770	Q9NXR7	0.0029594427905976
P48426	Q9NW13	0.002959442557767
P60866	P50226	0.0029594404622912
P84996	Q9GZT3	0.0029594379011541
Q6ZNA5	P11586	0.0029594369698315
Q86WB0	Q01780	0.0029594351071864
Q9H1E3	A4D1E9	0.0029594348743557
Q15599	Q9Y3D0	0.0029594348743557
Q92466	Q5JVF3	0.0029594348743557
P49006	Q86SG5	0.0029594348743557
Q96HA7	O75340	0.0029594348743557
P39060	P62937	0.0029594348743557
O75526	Q01469	0.0029594348743557
Q3LXA3	Q9H0E2	0.0029594348743557
P12270	Q58EX7	0.0029594348743557
Q9NPE2	Q15843	0.0029594348743557
Q15599	Q96T76	0.0029594348743557
P27708	P61077	0.0029594348743557
Q9UPN9	P09497	0.0029594348743557
P20337	P07686	0.0029594348743557
O00116	P57721	0.0029594348743557
Q86U86	P60983	0.0029594348743557
P27635	Q9HB09	0.0029594337102025
P14625	Q14139	0.0029594332445412
Q93009	P60709	0.0029594316147267
Q00403	P19784	0.0029594311490654
P61201	Q9H910	0.002959428820759
Q15833	P61024	0.0029594246298074
P11940	Q96F07	0.0029594227671623
P30307	O00148	0.0029594225343316
Q9UQ03	P54819	0.0029594216030091
P36957	P23258	0.0029594202060252
Q53FT3	P68371	0.0029594174120575
Q9NRK6	O95789	0.0029594169463962
Q99943	O60551	0.0029594169463962
Q14596	O75027	0.0029594169463962
Q13395	O00186	0.0029594169463962
Q14202	Q9BPX6	0.0029594169463962
O60287	Q9P2W9	0.0029594169463962
Q99661	Q86YQ8	0.0029594169463962
Q9NS86	O00186	0.0029594169463962
P46782	Q9UKA4	0.0029594169463962
A5D8V6	Q9UKA4	0.0029594169463962
Q86Y91	Q6UB35	0.0029594169463962
O15258	Q96PU8	0.0029594169463962
Q9NVN8	Q7L5N1	0.0029594169463962
Q9H000	Q9UBB6	0.0029594169463962
Q14596	Q9UI12	0.0029594169463962
O75150	Q9NX20	0.0029594169463962
A6NKD9	Q9H0H0	0.0029594169463962
Q14156	Q9HC35	0.0029594169463962
Q9BTX1	Q9UBW7	0.0029594169463962
Q9UI12	O75529	0.0029594169463962
Q9Y484	Q9BQT8	0.0029594169463962
Q9NX00	O95295	0.0029594169463962
P20226	Q9UI95	0.0029594169463962
Q9H410	P46087	0.0029594169463962
P61604	P35869	0.0029594167135655
O60641	Q9UBC2	0.0029594164807349
P37802	O15444	0.0029594092629849
P28290	Q6NUQ1	0.0029594069346785
Q96SK2	Q14244	0.0029594055376946
P12814	Q3SY69	0.0029594034422188
Q6P5R6	Q9H583	0.0029594025108963
Q09028	Q9UQE7	0.0029594001825898
Q9UN30	P62277	0.0029593992512673
P46778	Q9HB07	0.0029593985527753
Q15942	Q9P209	0.002959398087114
Q14320	Q5D862	0.0029593976214528
P49356	P83111	0.002959395525977
Q96GA3	Q96RE9	0.0029593941289931
P21912	O75643	0.0029593911021947
Q86X45	P27708	0.0029593897052109
P60660	Q9HD15	0.0029593871440738
Q14687	Q9BZZ5	0.0029593808576464
P10114	O95347	0.0029593789950013
Q6ZMG9	O43290	0.0029593789950013
132200	P31150	0.00295937852934
Q9Y383	P63165	0.0029593768995255
Q99758	Q7Z739	0.0029593731742352
Q93008	P55854	0.0029593729414045
P01023	O75351	0.0029593727085739
P62136	Q04864	0.0029593678191304
Q8IXM3	P02786	0.0029593673534691
P09972	Q0P5N6	0.0029593664221465
P17812	Q8TBJ4	0.0029593652579933
Q6IAN0	Q13510	0.0029593650251626
P25705	Q15620	0.0029593643266707
O14737	Q9NP92	0.0029593640938401
Q15717	A1L390	0.0029593638610094
P47755	Q9NV35	0.0029593626968562
O75223	Q7KZI7	0.002959361532703
P13674	Q8NBL1	0.002959361532703
Q99497	Q6UWP8	0.0029593612998723
P51784	P30048	0.0029593612998723
Q6IBW4	P16070	0.0029593594372272
Q9Y619	P15880	0.0029593580402433
Q15393	O75964	0.0029593578074127
Q96AE4	Q6ZT07	0.0029593575745821
P30046	O15269	0.0029593538492918
Q8IZL8	P35609	0.0029593538492918
P30046	O75976	0.0029593538492918
P11171	Q86Y39	0.0029593538492918
Q8IV08	Q96FN4	0.0029593538492918
P10606	Q9Y4C2	0.0029593538492918
Q5JPH6	Q9NZQ3	0.0029593538492918
Q8NE01	P30046	0.0029593538492918
Q5T160	O95861	0.0029593538492918
P23528	O94906	0.0029593538492918
P38435	P37837	0.0029593538492918
P16083	Q8N8R3	0.0029593538492918
Q9BQI0	Q9BVX2	0.0029593538492918
O60739	Q9P0J0	0.0029593538492918
P30046	Q13444	0.0029593538492918
P30046	Q99523	0.0029593538492918
P16083	Q02487	0.0029593538492918
Q96A33	P30046	0.0029593538492918
P10253	Q9H5F2	0.0029593524523079
Q92922	Q9GZU8	0.0029593519866466
Q96EK9	P07195	0.002959351055324
P46013	P00568	0.002959351055324
P39748	Q13823	0.0029593491926789
Q92598	P62899	0.0029593473300337
P25786	Q96CW1	0.0029593468643724
O75554	Q13283	0.0029593463987112
Q53GS9	Q14258	0.0029593454673886
Q7Z3Z3	O75746	0.0029593436047434
Q9P287	Q02809	0.0029593429062515
Q15125	Q9BRP8	0.0029593426734209
Q9NYJ8	O00410	0.0029593426734209
Q9UDY2	P60891	0.0029593426734209
Q9H6U8	Q86V81	0.0029593422077596
P51957	Q16629	0.0029593422077596
P25205	Q8IXI1	0.0029593410436064
Q9Y6A4	P29317	0.0029593403451144
O76071	Q13185	0.0029593401122838
P07900	Q8NE31	0.0029593394137918
O94811	Q13151	0.0029593391809612
P42224	P49189	0.0029593377839773
P49458	Q8WWC4	0.002959334058687
Q96FJ2	Q00403	0.0029593338258564
P47914	P31937	0.0029593335930258
P52294	Q6PJG2	0.0029593305662274
P31946	O95405	0.0029593305662274
P31689	O00716	0.0029593305662274
Q96AP4	O14737	0.0029593305662274
O60884	O00716	0.0029593305662274
O00217	Q9NZN5	0.0029593305662274
Q9Y250	Q9P2I0	0.0029593305662274
P51965	P62312	0.0029593305662274
Q8NFH5	P36507	0.0029593305662274
P34896	Q92905	0.0029593305662274
Q12986	O14734	0.0029593305662274
Q99615	O00716	0.0029593305662274
Q9H9H4	Q9UKY7	0.0029593305662274
Q9NPH2	Q9Y618	0.0029593305662274
P34896	Q9UBW8	0.0029593305662274
Q13043	Q96DV4	0.0029593305662274
Q9UKD1	P68431	0.0029593305662274
Q9UBS4	Q12904	0.0029593289364129
P17661	Q9NP97	0.002959327539429
P61964	Q9NVQ4	0.0029593261424452
Q5BJF6	Q14103	0.0029593238141387
Q9NYL9	O75223	0.0029593235813081
Q01082	O75394	0.0029593207873404
Q8NCS7	P00441	0.0029593207873404
Q9UQ35	Q96FW1	0.0029593184590339
Q9Y6B7	O75880	0.0029593182262033
Q14157	Q9HBM6	0.0029593182262033
P11387	Q8TBA6	0.0029593168292194
O94905	O75493	0.0029593163635581
Q9Y5A9	O15091	0.0029593161307275
Q9UJS0	Q6UVJ0	0.0029593154322355
P25786	O95199	0.0029593151994049
P55327	P51965	0.0029593124054372
O75533	A1KZ92	0.0029593121726065
Q9NVI7	Q9UK11	0.0029593117069453
O14926	Q9NVI7	0.0029593117069453
Q7Z2K8	Q8WX93	0.0029593093786388
O00629	P43897	0.0029593093786388
Q9ULW0	P07900	0.0029593075159937
P82930	Q13451	0.0029593068175017
Q9H444	Q8N3Z6	0.0029593068175017
Q8N1F7	Q01518	0.0029593047220259
Q9NXE4	P62910	0.0029593044891953
Q93052	P11021	0.0029593044891953
Q9NSD9	Q96GM5	0.0029593033250421
Q9Y676	Q9BTT0	0.0029592991340905
Q9UGV2	P28288	0.0029592979699373
O14908	O75663	0.0029592977371066
P18669	O94927	0.0029592965729534
Q9UKX7	Q12756	0.0029592958744615
Q13501	Q96T51	0.0029592951759696
P49643	Q13885	0.0029592947103083
Q658Y4	O75390	0.0029592940118163
Q07866	P16949	0.0029592940118163
Q86UQ4	P15170	0.0029592930804938
Q12959	Q99832	0.0029592923820018
Q8TAA9	P52907	0.0029592923820018
O75886	Q96PK6	0.0029592923820018
P84077	Q8IXW5	0.0029592923820018
Q12959	P46060	0.0029592923820018
Q9C0D5	Q13151	0.0029592923820018
Q9NVX2	P83111	0.002959290985018
P37198	Q8TCJ2	0.002959290286526
O75152	Q16527	0.0029592888895422
P62318	Q6S8J3	0.0029592865612357
Q99832	Q12905	0.0029592863284051
P49916	O75494	0.0029592853970825
Q676U5	P36551	0.0029592849314212
P53675	Q9BX70	0.0029592842329293
P54274	Q9UNZ2	0.0029592823702841
Q9NR28	P60709	0.0029592823702841
Q14696	O95347	0.0029592795763164
Q92616	O14777	0.0029592737555503
Q96JC1	P07339	0.0029592721257358
Q53GS9	Q86XK2	0.0029592721257358
P29966	Q7RTV0	0.002959270728752
P52907	Q6NUK1	0.0029592704959213
Q9P2E9	Q9UBV8	0.0029592704959213
Q9UMN6	Q96I24	0.002959267469123
Q96AG4	P14209	0.0029592672362923
P14324	P25789	0.0029592649079859
Q8IUS5	P36578	0.0029592649079859
Q14247	O95684	0.0029592630453407
Q13325	Q9Y4Z0	0.0029592621140182
Q5TC82	O14828	0.0029592562932521
P51784	Q16527	0.0029592509381473
Q8IY17	P30041	0.0029592509381473
Q9UJV9	P13682	0.0029592467471957
Q8N6D5	Q92945	0.0029592467471957
P05814	P61158	0.0029592453502118
Q13625	P63244	0.0029592453502118
Q14566	Q9UIA9	0.0029592453502118
Q9NYU2	Q14980	0.0029592441860586
Q06787	P30307	0.0029592390637844
Q02750	Q13907	0.0029592385981231
Q9HCC0	Q76B58	0.0029592365026474
3493	Q15046	0.0029592344071716
Q8N1F7	P80303	0.0029592344071716
O75678	Q13561	0.002959233475849
Q08379	O60762	0.0029592332430183
Q9NXF1	P27824	0.0029592332430183
P11171	P42858	0.0029592320788651
Q9GZN4	Q9P2J3	0.00295923021622
Q96FJ2	Q15149	0.0029592297505587
P62857	Q15424	0.002959229517728
Q13442	Q9BZK7	0.0029592264909297
Q14011	P52209	0.0029592260252684
P49821	O75534	0.0029592176433652
O14524	P58107	0.0029592167120426
P40926	Q03111	0.0029592136852443
P26373	Q07954	0.0029592134524136
P07108	Q52LR7	0.002959209959954
Q92600	Q9Y5A9	0.0029592097271233
Q9H089	P36871	0.0029592078644782
Q06787	Q9Y3B8	0.0029592078644782
P61088	Q9UHK0	0.0029592071659862
P21580	Q9NVI7	0.0029592013452202
P67809	Q8IUN9	0.0029592013452202
P08238	P43378	0.0029592006467282
Q9NRY4	O75821	0.0029592004138976
Q9UN86	O14908	0.002959199482575
Q9BTE3	O15212	0.0029591992497444
O95470	Q8IXB1	0.0029591990169137
Q06787	Q96M27	0.0029591976199299
P12268	Q9H2H8	0.0029591931961476
Q9Y467	Q96C19	0.0029591927304863
P50851	P14373	0.0029591927304863
Q9ULR0	Q9UHB6	0.0029591927304863
P35221	Q8N465	0.0029591920319944
P62805	Q9NX61	0.0029591915663331
P16949	P57768	0.0029591913335025
P00390	P00540	0.0029591901693493
P35606	P82650	0.0029591887723654
Q86XS8	P46778	0.0029591871425509
P55786	Q96MN9	0.0029591869097203
Q9UBS4	Q9C0C7	0.0029591866768896
Q01518	P18621	0.0029591859783977
Q6P2Q9	Q5UCC4	0.0029591843485832
Q6PCB7	P26038	0.0029591820202767
P56537	P31040	0.0029591799248009
Q9NYU2	Q4KMQ1	0.0029591787606477
A6NKD9	O75534	0.0029591787606477
Q5VYS8	Q7Z6Z7	0.0029591787606477
Q13616	Q9NVH6	0.0029591780621558
Q9P2F8	P35613	0.00295917596668
O14980	Q70CQ2	0.0029591750353574
Q13813	Q08211	0.0029591731727123
P51570	P62995	0.0029591724742203
Q6FIF0	P60891	0.0029591724742203
Q9NXA8	P52701	0.0029591703787446
Q13177	P61086	0.0029591696802526
P28715	O43159	0.0029591666534543
P31327	Q15050	0.002959166187793
P49257	P31937	0.0029591659549623
Q9Y5X3	Q16513	0.0029591645579785
O75533	O14828	0.0029591617640107
O95168	P35637	0.0029591594357043
Q14999	Q9Y6K0	0.002959158970043
P42695	O14929	0.0029591578058898
Q96AE4	O14598	0.0029591571073979
P09493	P04070	0.0029591568745672
P42695	P62191	0.0029591568745672
Q00535	P18859	0.002959155710414
Q16850	Q9NP97	0.002959148492664
Q5JTW2	P37108	0.0029591454658657
Q9Y5P6	P68036	0.0029591447673738
O15067	Q9UI08	0.0029591433703899
Q9HBL6	P13639	0.0029591415077447
O00483	Q9BQ95	0.0029591389466077
Q9UI10	Q8NCA5	0.0029591356869786
Q9H1E3	O60551	0.0029591340571641
P20618	Q6PF06	0.0029591335915029
Q9UHP9	Q9Y383	0.0029591335915029
O94983	P36871	0.0029591335915029
P09429	Q9Y6L6	0.0029591335915029
Q9NRX3	Q9Y383	0.0029591335915029
P35659	Q6XE38	0.0029591335915029
P59551	P99999	0.0029591335915029
P09429	Q14995	0.0029591335915029
Q96EI5	Q00534	0.0029591335915029
P46059	P09429	0.0029591335915029
P99999	Q4AE62	0.0029591335915029
Q53GG5	P36871	0.0029591335915029
Q99536	Q86SG7	0.0029591324273496
O43505	P30046	0.0029591317288577
Q14315	Q6P158	0.0029591310303658
O95264	P61160	0.0029591305647045
Q66PJ3	P08754	0.00295912171714
Q12923	Q8N9N2	0.0029591212514787
P62308	Q9BQI6	0.0029591189231723
Q9UIJ7	Q14004	0.0029591189231723
Q96JG6	Q9BZZ5	0.0029591189231723
O00330	Q86TG7	0.0029591189231723
O43823	Q8WV48	0.0029591172933578
P30518	Q92804	0.0029591163620352
Q96HT8	P30048	0.0029591144993901
O60573	Q8IUR7	0.0029591112397611
Q9UKD2	O43920	0.0029591112397611
Q00341	Q14344	0.0029591112397611
Q9H2F5	O60841	0.0029591112397611
P62266	P06400	0.0029591091442853
Q02878	A0AVF1	0.0029591072816401
P78424	Q12905	0.0029591070488095
Q9BWD1	Q13148	0.0029591068159788
Q9BW92	P35520	0.0029591051861643
Q53HV7	P13639	0.0029591049533337
P55209	Q5H9F3	0.002959104720503
O75165	P11498	0.002959104720503
Q96BY2	P30101	0.0029591040220111
O95834	Q6UB35	0.0029591035563498
Q16706	Q9UIA9	0.0029591033235192
Q96QD8	P02452	0.0029591033235192
P11021	84919	0.0029591033235192
P49459	P07947	0.0029591033235192
O14776	3323	0.0029591033235192
Q6IBS0	P11117	0.0029591033235192
Q9Y224	Q8NC42	0.0029591033235192
Q9H3F6	O00308	0.0029591033235192
Q9NZI7	O00422	0.002959101460874
ENSG00000215472	P63244	0.0029591012280434
Q96P48	P85037	0.0029591009952127
Q92734	Q9NQY0	0.0029591002967208
P42224	Q9GZZ9	0.0029591002967208
Q9Y2B0	O95544	0.0029591002967208
P20290	Q16586	0.0029591002967208
P50570	O95059	0.0029591002967208
P17931	Q9NQ25	0.0029591002967208
P17931	P01282	0.0029591002967208
Q15056	Q8N6M0	0.0029591002967208
P02144	Q9Y383	0.0029591002967208
Q15056	Q9Y5I2	0.0029591002967208
P84095	P56134	0.0029591002967208
P60510	Q9HCK5	0.0029591002967208
Q14165	Q9HC52	0.0029591002967208
O75027	Q96TA1	0.0029591002967208
Q14160	Q8WW01	0.0029591002967208
P78536	Q8IVM0	0.0029591002967208
O75475	P11166	0.0029590984340757
P10643	P08865	0.0029590970370918
P17936	Q02809	0.0029590970370918
P07355	P04554	0.0029590970370918
P08758	P22674	0.0029590970370918
P11473	O00469	0.0029590970370918
P13797	Q9P206	0.0029590970370918
Q9Y3I0	P17213	0.0029590970370918
Q08380	Q14451	0.0029590970370918
P07355	Q9H8Y1	0.0029590970370918
P07355	Q17R60	0.0029590970370918
P11940	O43868	0.0029590970370918
P11498	Q6DKI1	0.0029590968042612
P16885	Q9NUU7	0.0029590968042612
Q9UM13	P18621	0.0029590956401079
P55735	O95427	0.0029590956401079
Q9UKB1	Q13126	0.0029590947087854
Q502W6	P14866	0.0029590921476483
O15514	Q9UBW7	0.002959088422358
Q9GZR2	Q14207	0.002959088422358
Q96CX2	Q9Y2R0	0.0029590809717774
Q4LE39	P31040	0.0029590807389467
Q13618	Q9H5V9	0.0029590805061161
Q9UDY2	Q15056	0.0029590800404548
Q9Y3I0	O95777	0.0029590800404548
O00165	Q9NQC8	0.0029590791091322
P06454	Q9BSV6	0.0029590788763016
Q9UFW8	Q9UBQ7	0.0029590777121484
Q9Y2K7	P52907	0.0029590765479952
Q9BV79	Q9BQ52	0.00295907468535
Q16881	P27797	0.0029590744525194
O43776	P08238	0.0029590742196887
Q9H5I1	P61160	0.0029590737540274
P61160	O60359	0.0029590737540274
P20290	Q9NX58	0.0029590732883661
P01042	P00367	0.0029590711928904
Q15758	Q9P2N5	0.0029590707272291
Q8NBM4	Q5SSJ5	0.0029590665362775
Q9Y496	Q9Y5Z4	0.0029590646736323
Q16698	P19387	0.0029590628109872
Q8IXK0	Q13501	0.0029590565245598
P46926	Q15843	0.0029590560588985
Q9H6R0	P14373	0.0029590560588985
Q9NR31	O43824	0.0029590560588985
O75153	Q1KMD3	0.0029590560588985
Q8NI60	Q9Y2T7	0.0029590560588985
P26368	P31025	0.0029590560588985
Q8IWZ8	O95433	0.0029590500053018
P49023	Q8TDN6	0.0029590495396405
Q9NS69	Q9Y520	0.0029590493068099
O95782	Q14258	0.0029590474441647
Q8WZA2	P52597	0.0029590474441647
Q13085	Q9H2J4	0.0029590458143502
Q9NQS1	P61289	0.0029590455815196
Q6P2Q9	Q8TBB5	0.0029590444173663
P01889	Q96SB3	0.0029590441845357
Q9UBM7	Q9Y547	0.0029590441845357
Q9Y547	P08574	0.0029590441845357
Q9Y547	P51648	0.0029590441845357
P05388	P39656	0.0029590420890599
P35580	Q15185	0.0029590376652777
57472	P43487	0.0029590325430035
Q9H583	P29373	0.0029590318445116
P26639	Q9BPW9	0.0029590318445116
Q9UGM1	P48047	0.0029590299818664
P48047	P23443	0.0029590299818664
Q9H2A2	P48047	0.0029590299818664
P51659	Q96G27	0.0029590299818664
P61758	Q9ULW5	0.0029590292833745
P55786	P53779	0.0029590285848826
Q8TDW5	P55786	0.0029590285848826
Q86VK4	P55786	0.0029590285848826
P60228	P30622	0.0029590274207293
P62937	Q86VS8	0.0029590262565761
Q13200	Q8IY26	0.0029590262565761
O75600	P00491	0.0029590260237455
Q9BRA2	P07384	0.0029590257909148
O15481	P26583	0.0029590257909148
Q9Y6W6	O43148	0.0029590246267616
P34932	Q15185	0.002959024393931
Q16385	P07900	0.0029590215999633
P24158	Q9UL46	0.0029590185731649
Q08211	Q9UBV8	0.0029590181075036
P68400	Q96T37	0.0029590164776891
Q9C0C9	Q13042	0.0029590150807052
Q9UNK0	P16070	0.0029590087942779
Q12769	Q86TG7	0.0029590066988021
Q9Y2R5	P52434	0.0029590062331408
P16615	P13807	0.0029590048361569
P11940	P04217	0.0029590043704956
P36542	P11182	0.002959004137665
80086	Q9UM13	0.0029590029735118
O94973	P61421	0.0029590025078505
Q8N9N8	Q6UXN9	0.0029590020421892
Q07955	P51114	0.0029590018093585
Q8TDD5	P62937	0.0029589997138828
O75344	P62937	0.0029589997138828
Q9UNF1	Q15031	0.0029589992482215
P14649	Q9UNL2	0.0029589971527457
388407	P13010	0.0029589966870844
Q6I9Y2	Q9BQG0	0.0029589962214231
O95456	P49841	0.0029589948244392
Q15031	P17900	0.0029589927289634
Q6UWY0	Q9NQH7	0.0029589927289634
Q9UI10	Q9UPY8	0.0029589924961328
Q05048	Q9H0Z9	0.0029589924961328
P30837	Q9BSG5	0.0029589920304715
P12236	Q02446	0.0029589887708425
Q92598	Q96EL2	0.0029589887708425
P02768	Q9UKZ1	0.002958987141028
P14618	Q9H9Z2	0.0029589852783828
Q9H4K7	Q13185	0.0029589841142296
Q9Y5Z7	Q9Y3B9	0.0029589834157377
P21462	P52565	0.0029589829500764
Q9ULT8	Q9UPN3	0.0029589822515845
O76021	Q9Y6Y8	0.0029589780606329
Q5JRX3	P37268	0.0029589778278023
Q9HCU4	P62995	0.0029589778278023
Q16836	Q5BJD5	0.0029589778278023
O76031	Q96M94	0.0029589778278023
O75882	Q9NSI2	0.0029589778278023
P12081	Q9UQ49	0.0029589778278023
Q96MX6	Q8TF66	0.0029589778278023
O00161	Q8N1S5	0.0029589778278023
Q96D05	P62072	0.0029589778278023
Q9NY61	P27361	0.0029589778278023
Q9BR76	Q96K76	0.0029589775949716
P08779	P61758	0.0029589754994958
Q8IVF2	P68400	0.0029589748010039
Q7Z3E5	Q9ULV4	0.0029589706100523
Q5JPH6	O43598	0.0029589671175926
Q8IXI2	Q9Y3D9	0.0029589657206088
Q13126	O60783	0.0029589657206088
P14868	P61225	0.002958963625133
P10768	P46926	0.0029589629266411
P61328	P27816	0.0029589615296572
P22314	P0C5Y9	0.002958959667012
Q9HBD1	P61981	0.0029589594341814
P61289	Q9UQ16	0.0029589594341814
Q8TCU4	Q9NP97	0.0029589585028588
Q9NXH9	P62273	0.0029589566402137
Q15366	Q9NRF2	0.0029589561745524
Q02878	Q2PZI1	0.0029589540790766
P55196	P60174	0.0029589540790766
P49792	P00491	0.0029589540790766
Q02878	Q6P1A2	0.0029589540790766
Q9H299	Q9UBV8	0.0029589519836008
Q9Y2P8	Q9Y466	0.0029589503537863
P15924	P61024	0.0029589501209557
Q8N4N8	Q13557	0.0029589491896331
Q8IUD2	O14744	0.0029589491896331
Q99952	Q5SRE5	0.0029589491896331
Q8TAK5	P11216	0.0029589491896331
Q8N159	Q5SRE5	0.0029589491896331
P43490	P61024	0.0029589487239718
Q9P2J5	Q9P218	0.0029589484911412
Q13868	Q9P0U4	0.0029589468613266
O60645	Q9Y5A9	0.0029589468613266
O43488	P05387	0.0029589424375444
Q8TDB4	P22626	0.0029589422047138
Q9H9A6	P06400	0.0029589422047138
P49406	O15347	0.0029589415062218
P17066	Q6PI48	0.0029589408077299
Q86X55	O60502	0.0029589405748993
Q13416	P32969	0.0029589398764073
Q92974	Q96AC1	0.0029589391779154
O95057	P37198	0.0029589387122541
Q14240	P07477	0.0029589387122541
P38571	P55072	0.0029589382465928
P17812	Q7Z7M9	0.0029589359182864
P42285	Q8N5M4	0.0029589356854557
Q969H8	Q9UHB7	0.0029589354526251
Q9HAW0	P10515	0.0029589352197945
Q9ULY5	P10515	0.0029589352197945
Q13228	O75489	0.00295893358998
Q13043	Q9BU76	0.0029589312616735
Q14240	O60884	0.0029589289333671
O43813	P01135	0.0029589270707219
Q9NQC3	O95425	0.00295892637223
P34897	Q00013	0.0029589254409074
P55795	P62979	0.0029589240439236
Q9P270	O14745	0.0029589233454316
Q7L0J3	P30876	0.0029589228797703
P08708	P45381	0.0029589210171252
Q9BY77	Q96HN2	0.0029589205514639
O43242	Q9HC98	0.002958919852972
Q14202	P30622	0.0029589182231575
Q8N5M1	O00159	0.0029589179903268
P23396	Q8N0V4	0.0029589156620204
P20618	Q8IZV2	0.0029589156620204
Q8WWY3	Q9BYU1	0.0029589147306978
Q5QJE6	O43399	0.0029589128680527
Q96E29	Q96C36	0.0029589079786092
P34059	P07737	0.0029589056503027
O75312	Q12894	0.0029589026235044
P10412	Q9HAV4	0.0029589023906737
Q96RE7	P82921	0.0029589019250124
Q9UKA9	Q68EM7	0.0029589005280286
Q16740	P11172	0.0029588988982141
Q9NRR5	Q7L8L6	0.0029588970355689
O43464	P38646	0.0029588921461254
Q9H4I2	Q13148	0.0029588895849883
Q05048	Q5W5X9	0.002958885859698
Q86WT6	Q96KP4	0.002958885859698
Q0ZGT2	P11310	0.002958885859698
Q5VWK5	O00505	0.002958885859698
Q9Y2Z0	O75015	0.002958885859698
Q8NAV2	P11310	0.002958885859698
Q8WUP2	P28290	0.002958885859698
O00505	Q9NV12	0.002958885859698
Q96KP4	79842	0.002958885859698
Q9HAW0	Q9UNZ2	0.002958885859698
Q9H6X4	P11310	0.002958885859698
O00505	Q9UG22	0.002958885859698
Q9Y2Z0	P24462	0.002958885859698
Q96KP4	Q9NR63	0.002958885859698
Q05048	Q9H0A6	0.002958885859698
Q05048	Q9Y691	0.002958885859698
Q6ICL3	P11310	0.002958885859698
Q96B18	O00505	0.002958885859698
Q9NX78	Q05048	0.002958885859698
P47895	P25103	0.002958885859698
Q96KP4	Q9BY44	0.0029588853940367
Q99459	O43251	0.0029588846955448
P23396	Q9GZZ8	0.0029588809702545
Q15645	Q9H4I2	0.0029588805045932
Q16576	Q96KD3	0.0029588798061013
Q16576	Q86SS6	0.0029588798061013
P51991	Q9HBJ7	0.0029588798061013
P55010	P52701	0.0029588798061013
Q8WUY3	P04181	0.0029588791076093
Q14764	Q14210	0.0029588730540126
Q9H845	Q9NP73	0.00295887212269
Q9UJS0	Q9UGU0	0.0029588711913675
Q12986	P23588	0.0029588711913675
Q14697	Q2TAL8	0.0029588704928755
Q92905	O00487	0.0029588681645691
Q16342	O14818	0.0029588649049401
P49327	Q8WTU2	0.0029588628094643
P19474	Q53GT1	0.0029588618781417
B2RTY4	O00505	0.0029588600154966
Q9BRA2	P46926	0.0029588586185127
O00487	O75191	0.0029588539618998
O75390	P78537	0.002958851866424
P56192	Q8TDD1	0.0029588514007627
Q9BRS2	P04818	0.0029588514007627
P49755	P01189	0.0029588488396257
P11498	Q9NWH9	0.0029588479083031
Q9H6Q4	Q9Y5V3	0.0029588479083031
Q9UHX1	O00299	0.0029588476754724
Q9UIL8	Q7Z406	0.0029588462784886
P09429	Q53EU6	0.0029588455799967
P09651	P54709	0.0029588425531983
Q96C01	P18206	0.0029588423203676
P62829	O95196	0.0029588399920612
P51784	Q8NCA5	0.0029588374309241
P62424	Q7Z7N9	0.0029588360339403
Q9UQ80	P47985	0.0029588358011096
Q8IXB1	P37287	0.002958834869787
P29317	Q8WX93	0.0029588346369564
P28288	P14209	0.0029588330071419
Q15831	Q9Y230	0.0029588320758193
Q16763	P52789	0.0029588302131742
Q9ULK4	Q96DE5	0.002958828350529
Q10713	O75947	0.0029588248580694
Q9NPA3	P31939	0.0029588246252387
P62701	O75467	0.0029588243924081
Q9H497	O95163	0.002958821831271
Q03519	P54136	0.0029588211327791
Q8IY81	Q16543	0.0029588183388113
O14979	P11678	0.0029588176403194
P35659	Q9Y2C5	0.0029588171746581
P12268	Q9NST1	0.002958812052384
Q9UNA4	Q99873	0.002958812052384
Q86V81	554223	0.002958812052384
P34897	Q9NWN3	0.002958812052384
Q99497	O95256	0.002958812052384
Q7LFX5	P37802	0.002958812052384
P12268	Q9GZU5	0.002958812052384
Q9NRF8	Q86V97	0.0029588101897388
O43251	P42658	0.0029588092584162
Q9BR76	P62249	0.0029588092584162
O15294	Q13177	0.002958808792755
P49590	Q15427	0.0029588062316179
P29322	P17987	0.0029588059987872
P17987	O15466	0.0029588059987872
Q6Y7W6	Q9H1E3	0.0029588057659566
O60832	P68104	0.0029588055331259
Q96CP6	Q8NCA5	0.0029588053002953
Q6P158	O75323	0.0029588053002953
Q8N5N7	Q9UKL0	0.0029588053002953
O95721	Q9BSF4	0.0029588053002953
Q9C0C4	P17980	0.0029588053002953
Q13601	Q6W2J9	0.0029588053002953
O95573	Q9Y230	0.0029588036704808
P32119	Q96BY9	0.0029588011093437
Q9H9A5	O95347	0.0029588001780211
Q8NBJ5	P55072	0.0029587943572551
O60613	P10966	0.0029587941244244
Q14978	Q13405	0.0029587936587631
O94776	Q86V48	0.0029587927274405
Q92805	O95433	0.0029587927274405
Q5T4S7	Q02577	0.0029587915632873
Q92542	Q9H1X3	0.0029587892349809
P17987	P11511	0.0029587890021502
P60660	P35221	0.0029587864410132
Q9Y2R4	O00231	0.0029587852768599
P37837	P32321	0.0029587848111987
Q6IBS0	P20337	0.0029587838798761
P22626	Q14410	0.0029587838798761
Q9UKX3	P61289	0.0029587817844003
P31040	Q9H7C9	0.0029587801545858
Q6ZMP0	P00338	0.0029587801545858
Q14315	Q9P2I0	0.0029587792232632
P26639	Q13885	0.0029587789904326
P07602	Q9P0W2	0.0029587775934487
O15145	O94905	0.0029587738681584
O95573	Q96HE7	0.0029587724711745
O43660	P46776	0.0029587696772068
Q9NRL2	O14617	0.0029587678145617
P27708	Q16890	0.0029587668832391
O43164	P68036	0.0029587668832391
Q9UBC0	Q96DI7	0.0029587661847472
191585	Q96DI7	0.0029587661847472
Q96DI7	Q8NFQ6	0.0029587661847472
Q9NPC6	Q96DI7	0.0029587661847472
Q96DI7	Q9UBP4	0.0029587661847472
Q96DI7	A8K979	0.0029587661847472
Q8WTS1	Q96DI7	0.0029587661847472
P18507	Q96DI7	0.0029587661847472
Q96DI7	O15496	0.0029587661847472
Q9ULT0	Q96DI7	0.0029587661847472
P30044	Q5I0X4	0.0029587661847472
Q13188	P51570	0.0029587652534246
P61009	Q8IWA0	0.0029587652534246
Q02218	Q04760	0.0029587619937956
P49321	Q3KNS6	0.002958761062473
Q16543	P07437	0.0029587608296424
P63208	O60318	0.0029587598983198
P48059	O43776	0.0029587585013359
Q8IWP9	Q9P2J5	0.0029587557073682
Q8N1F7	Q9BY32	0.0029587557073682
Q6PKG0	Q9Y4B4	0.002958754543215
Q8TAA5	O15145	0.0029587522149086
Q9Y2I1	P35658	0.0029587515164166
Q9NX08	P53999	0.0029587510507553
Q96KR1	O95777	0.0029587508179247
Q9HDC9	O15131	0.0029587508179247
P51665	Q8TF71	0.0029587489552795
P04843	Q4G0S4	0.002958744764328
Q7Z417	P40855	0.0029587433673441
Q13439	P17858	0.0029587433673441
Q9BTC0	Q9Y281	0.0029587433673441
P12081	O60812	0.0029587429016828
O76095	P62269	0.0029587424360215
Q8TAE6	O95831	0.0029587424360215
Q9BRT2	Q93034	0.0029587380122393
P26639	Q9BT92	0.0029587373137474
Q9H307	O95163	0.0029587361495941
P86790	P41227	0.0029587359167635
Q8N726	Q9NY26	0.0029587359167635
P06681	Q92945	0.0029587354511022
P53673	Q92945	0.0029587354511022
O96000	O75439	0.0029587349854409
Q86SF2	P0C0S5	0.0029587349854409
Q9Y394	P04899	0.0029587349854409
Q13547	Q9NWK9	0.0029587319586426
Q99959	Q8NFC6	0.0029587319586426
Q9Y5J7	P61981	0.0029587293975055
Q9UDW1	Q52LJ0	0.0029587293975055
P00918	Q96NE9	0.0029587280005216
O94898	P07910	0.0029587263707071
Q658Y4	Q9NWW5	0.0029587261378765
Q96M60	P26640	0.002958724508062
P05141	O95759	0.0029587228782474
Q96GZ6	P04062	0.0029587217140942
Q86VY9	P27824	0.0029587200842797
Q9ULI0	Q9UQE7	0.0029587186872959
P61962	Q9NYK5	0.002958717290312
Q6Q0C0	Q96CT7	0.0029587161261588
P61081	O00767	0.0029587161261588
Q9H074	Q9NRA8	0.0029587161261588
P62070	P18031	0.0029587154276669
P05204	Q16513	0.0029587151948362
Q99832	Q12765	0.0029587147291749
P46777	Q9ULZ3	0.0029587147291749
P35573	O14744	0.0029587117023766
Q8NB46	Q9NVH1	0.0029587093740701
Q0VAM2	Q01085	0.0029587077442556
P08708	Q7L5Y6	0.0029587077442556
P57054	P30050	0.0029587077442556
P18507	Q8NBS9	0.0029587077442556
P58499	Q9Y5L4	0.0029587077442556
Q9Y5L4	Q6PF18	0.0029587077442556
P16083	Q5VZ52	0.0029587077442556
Q8NBS9	Q8IVW4	0.0029587077442556
Q7Z304	P11310	0.0029587077442556
P12532	Q0VAM2	0.0029587077442556
Q96S37	P84090	0.0029587077442556
P51571	Q8N5D6	0.0029587077442556
P48169	Q15369	0.0029587077442556
Q96LC7	Q14157	0.0029587077442556
Q9UHV8	P60866	0.0029587077442556
P12532	Q96DR8	0.0029587077442556
P16083	P21757	0.0029587077442556
P20231	P63208	0.0029587077442556
Q09161	Q86Y25	0.0029587077442556
Q8NBS9	Q96M96	0.0029587077442556
Q8N228	Q9UHV9	0.0029587077442556
P51571	Q6IF63	0.0029587077442556
P63208	Q9Y6G3	0.0029587077442556
Q6UWN0	Q96EI5	0.0029587077442556
P08708	Q9NVV2	0.0029587077442556
P18545	Q09161	0.0029587077442556
Q9UN86	Q96T55	0.0029587077442556
Q8N2G4	Q04760	0.0029587077442556
P08708	O15217	0.0029587077442556
P08708	Q9P1Z9	0.0029587077442556
P12532	Q969S8	0.0029587077442556
Q8NBS9	Q8WYQ3	0.0029587077442556
P02008	P28066	0.0029587077442556
Q15915	P09429	0.0029587077442556
Q96NS5	P09429	0.0029587077442556
P02008	P30050	0.0029587077442556
P08708	P60321	0.0029587077442556
P16083	Q6ZWK4	0.0029587077442556
P12532	Q9H7C4	0.0029587077442556
P29466	P52907	0.0029587077442556
P16083	Q96AZ6	0.0029587077442556
P49450	Q9UKF6	0.0029587077442556
P23528	Q6PHW0	0.0029587077442556
A1L157	Q09161	0.0029587077442556
Q5I0X4	P10599	0.0029587077442556
Q9BT04	Q99714	0.0029587077442556
O14921	P62993	0.0029587077442556
Q5VW00	Q8NBS9	0.0029587077442556
P60866	Q14005	0.0029587077442556
Q09161	Q8NHV5	0.0029587077442556
Q0VAM2	P25398	0.0029587077442556
O75293	P63208	0.0029587077442556
P62857	Q96L34	0.0029587077442556
P62269	Q9BVJ7	0.0029587077442556
P12268	Q5VXT5	0.0029587077442556
O60809	Q8NBS9	0.0029587077442556
P27694	P21741	0.0029587077442556
P28074	P02008	0.0029587077442556
P99999	O43247	0.0029587077442556
Q01105	Q96AZ6	0.0029587077442556
P50150	Q01085	0.0029587077442556
Q9Y383	P60321	0.0029587077442556
P52565	Q06141	0.0029587077442556
Q16790	P29692	0.0029587077442556
P60321	Q09161	0.0029587077442556
Q15369	Q16281	0.0029587077442556
P00740	P29692	0.0029587077442556
Q5U5X8	P09429	0.0029587077442556
Q2NKX9	P99999	0.0029587077442556
P05000	P11310	0.0029587077442556
P16083	P61952	0.0029587077442556
Q99714	P52790	0.0029587077442556
Q8WTX7	P10599	0.0029587077442556
Q9UKF6	Q14627	0.0029587077442556
P21741	P11310	0.0029587077442556
P09429	Q8WYQ3	0.0029587077442556
P16083	P01148	0.0029587077442556
Q13895	Q8TC84	0.0029587077442556
P43268	P36871	0.0029587077442556
P12532	P49796	0.0029587077442556
P99999	Q9BX46	0.0029587077442556
P08708	Q86WR6	0.0029587077442556
Q15366	Q86T26	0.0029587077442556
Q86WR6	P36871	0.0029587077442556
P23528	Q96NT1	0.0029587077442556
P08708	Q494X3	0.0029587077442556
Q6ZNM6	Q01105	0.0029587077442556
P48544	Q96EI5	0.0029587077442556
P20807	P52907	0.0029587077442556
Q14032	P10599	0.0029587077442556
Q9NXL2	P15121	0.0029587077442556
P15121	Q96Q42	0.0029587077442556
P62269	O15146	0.0029587077442556
Q15365	Q6ZMZ0	0.0029587077442556
P15121	Q86XR7	0.0029587077442556
Q9BUV8	P09496	0.0029587077442556
P60866	O43903	0.0029587077442556
P62857	Q6ZMZ0	0.0029587077442556
Q9H0B3	P09429	0.0029587077442556
O15217	P60866	0.0029587077442556
Q96EI5	Q86T26	0.0029587077442556
P15121	Q5MAI5	0.0029587077442556
P99999	Q5BJF2	0.0029587077442556
P16083	Q16659	0.0029587077442556
Q5TBC7	P63208	0.0029587077442556
P55209	Q9BXK5	0.0029587077442556
Q01105	Q6E0U4	0.0029587077442556
Q16769	Q2M3T9	0.0029587077442556
Q01105	Q15390	0.0029587077442556
P63208	P29762	0.0029587077442556
P36957	P06028	0.0029587077442556
P16083	Q96L34	0.0029587077442556
Q86SU0	Q16769	0.0029587077442556
Q9H3G5	P51513	0.0029587077442556
Q16769	Q9NU23	0.0029587077442556
Q6E0U4	P30050	0.0029587077442556
P51157	Q16769	0.0029587077442556
Q96EI5	O00585	0.0029587077442556
P07202	P84090	0.0029587077442556
P15692	P60866	0.0029587077442556
P08708	Q12891	0.0029587077442556
P62857	Q92686	0.0029587077442556
Q16769	P01374	0.0029587077442556
Q9BU40	P50502	0.0029587077442556
P16157	Q16769	0.0029587077442556
Q8TAL6	P84090	0.0029587077442556
Q9H3H5	P62241	0.0029587077442556
P08708	Q9BWV1	0.0029587077442556
P62269	Q0D2K3	0.0029587077442556
Q9UKF6	Q15116	0.0029587077442556
Q01105	Q6ZVK8	0.0029587077442556
P10451	Q9UHV9	0.0029587077442556
P00492	Q9BX73	0.0029587077442556
P16083	Q8NHV5	0.0029587077442556
P60866	P07202	0.0029587077442556
P62269	Q92832	0.0029587077442556
Q01105	26223	0.0029587077442556
P63208	P51172	0.0029587077442556
A2VCK2	P84090	0.0029587077442556
P06280	Q9NSA3	0.0029587077442556
Q01105	Q6P1K1	0.0029587077442556
Q5VXT5	Q04760	0.0029587077442556
Q9Y383	Q8IXA5	0.0029587077442556
P50395	Q8N565	0.0029587077442556
P11086	P50395	0.0029587077442556
P02008	P62993	0.0029587077442556
P00492	Q9NRJ7	0.0029587077442556
Q96A70	Q16769	0.0029587077442556
P55075	P09429	0.0029587077442556
Q16769	Q96B54	0.0029587077442556
P18545	P50395	0.0029587077442556
P49326	P62993	0.0029587077442556
Q01105	Q9BUV8	0.0029587077442556
Q15327	P10599	0.0029587077442556
P31153	26223	0.0029587077442556
P12532	Q9UHP9	0.0029587077442556
O60575	P52907	0.0029587077442556
O60938	Q15366	0.0029587077442556
26223	P30050	0.0029587077442556
P61964	Q9P291	0.0029587077442556
Q15365	Q9ULV8	0.0029587077442556
Q9HAY6	Q15369	0.0029587077442556
P61964	26223	0.0029587077442556
Q96EI5	Q8N1E6	0.0029587077442556
P08708	Q96F05	0.0029587077442556
Q09161	26223	0.0029587077442556
Q9UJW2	P36871	0.0029587077442556
A2VDF0	Q09161	0.0029587077442556
Q01105	Q5BJH2	0.0029587077442556
Q16842	Q15366	0.0029587077442556
Q7Z4N8	P84090	0.0029587077442556
P36957	P63146	0.0029587077442556
Q5T6J7	Q13151	0.0029587077442556
P84090	Q8IUX8	0.0029587077442556
Q00978	P23528	0.0029587077442556
Q6UWT4	Q13151	0.0029587077442556
Q13151	Q9H1F0	0.0029587077442556
Q15369	Q9Y226	0.0029587077442556
Q01085	O95278	0.0029587077442556
Q86V81	P13236	0.0029587077442556
Q86YM7	Q13151	0.0029587077442556
Q969T4	P62269	0.0029587077442556
Q9Y2Y8	P15121	0.0029587077442556
P35659	Q96KS9	0.0029587077442556
Q86Y78	P63244	0.0029587077442556
O95149	Q13151	0.0029587077442556
Q502X0	Q13151	0.0029587077442556
Q9BTA0	Q13151	0.0029587077442556
Q8IVN3	Q13151	0.0029587077442556
Q9NXL2	Q16769	0.0029587077442556
O95428	P84090	0.0029587077442556
P15812	P84090	0.0029587077442556
Q9H3H5	P25398	0.0029587077442556
P84090	Q16589	0.0029587077442556
P62857	O43280	0.0029587077442556
Q99578	P84090	0.0029587077442556
P62857	Q502X0	0.0029587077442556
Q96QB1	Q16769	0.0029587077442556
Q13151	Q08AG7	0.0029587077442556
P62857	653219	0.0029587077442556
Q9NWW0	P84090	0.0029587077442556
Q16769	O75324	0.0029587077442556
P36957	P86479	0.0029587077442556
P04233	Q9UHV9	0.0029587077442556
P62857	P63146	0.0029587077442556
Q9UHV8	P84090	0.0029587077442556
Q07020	Q96MC5	0.0029587077442556
Q01105	P13501	0.0029587077442556
P12268	P53370	0.0029587077442556
P12532	P18545	0.0029587077442556
Q9Y228	P16083	0.0029587077442556
Q01105	Q6UWZ7	0.0029587077442556
P02814	P62857	0.0029587077442556
Q16769	P59103	0.0029587077442556
Q15389	P84090	0.0029587077442556
P35659	P0DML2	0.0029587077442556
P08708	Q7Z402	0.0029587077442556
P36957	Q8NGT1	0.0029587077442556
Q16769	P13236	0.0029587077442556
Q9HD89	P84090	0.0029587077442556
P36955	Q96EI5	0.0029587077442556
Q14982	P50502	0.0029587077442556
P16083	P55075	0.0029587077442556
Q16769	Q9UQV4	0.0029587077442556
Q16769	Q8IXS2	0.0029587077442556
Q96EI5	Q9UN70	0.0029587077442556
Q16769	Q9Y3B6	0.0029587077442556
P25787	Q92688	0.0029587065801024
Q9BQ67	P22061	0.0029587056487798
P11047	P43487	0.0029587026219815
P52429	Q86UE4	0.0029587019234895
Q9H0E9	Q9BZE4	0.0029587014578282
Q7Z5H3	P0DP24	0.002958700293675
P12318	P12004	0.002958700293675
P12004	Q6PJQ5	0.002958700293675
Q9H2H8	O75352	0.0029586963355541
Q9NUW8	P05091	0.0029586923774331
P61619	Q96FV2	0.0029586923774331
Q8N684	Q9BVP2	0.0029586912132799
Q8NCW5	P02452	0.0029586907476186
Q9UHR5	Q7Z7K6	0.002958690514788
P61081	Q96C36	0.0029586893506348
Q16836	Q15070	0.0029586874879896
Q08211	Q14728	0.0029586856253445
P27708	Q9BZM2	0.0029586853925138
O00178	A6NHR9	0.0029586849268525
Q9NQS3	O95433	0.002958683297038
P24390	P28340	0.0029586830642074
Q8N726	Q8IVW6	0.0029586830642074
Q9Y3B4	Q99439	0.0029586763121187
Q13131	P06132	0.0029586760792881
P56545	P52294	0.0029586744494736
Q9BWS9	Q15366	0.0029586718883365
O15131	P83436	0.0029586714226752
Q8N4B1	P51571	0.0029586686287075
Q9UBF2	Q7Z739	0.0029586660675704
Q5U5X0	Q9UHB6	0.0029586649034172
Q96FJ2	P49770	0.0029586649034172
Q96DX4	Q92614	0.0029586649034172
P14735	Q06124	0.0029586639720946
O60716	Q9H0U3	0.0029586628079414
Q9HCH3	Q9P2E9	0.0029586618766188
Q92667	Q8WWI1	0.0029586614109575
Q8NDV7	P60709	0.0029586614109575
Q9Y2A7	Q15269	0.0029586590826511
P09622	Q13790	0.0029586586169898
Q9BUA6	Q15436	0.0029586586169898
O43169	Q92769	0.0029586569871753
P20337	P27348	0.0029586569871753
Q13596	Q7L099	0.0029586555901914
Q96T88	O43809	0.0029586551245301
Q16204	P62140	0.0029586546588689
O43865	P35249	0.0029586541932076
P35251	Q96TA2	0.0029586539603769
P19367	Q92838	0.0029586537275463
P62906	P46926	0.0029586518649011
A5A3E0	Q15185	0.0029586507007479
Q9H2C0	Q71UM5	0.0029586502350866
Q9H1E3	Q9HC77	0.0029586497694253
Q92797	P31947	0.0029586493037641
Q9HCC0	Q96L92	0.0029586488381028
Q9BSD7	Q8IVW1	0.0029586488381028
Q9NZL4	Q9BQE5	0.0029586488381028
P16402	Q9Y2I1	0.0029586472082883
Q14344	Q16630	0.002958646742627
P07900	Q9UH17	0.002958646044135
Q8N394	P63244	0.0029586439486593
Q9H4P4	Q04760	0.0029586439486593
Q9NZI2	Q9UKF6	0.0029586439486593
P53621	Q8N6R1	0.0029586423188447
P33991	Q9UN37	0.0029586420860141
Q9P2J5	Q9P2S5	0.002958640223369
P49368	A8MW92	0.0029586385935544
P50454	Q15691	0.0029586383607238
Q92540	P22626	0.0029586371965706
P42167	Q96SY0	0.0029586364980787
Q9P2N5	Q9UKZ1	0.002958636265248
P61978	P49643	0.0029586334712803
P55036	Q01650	0.0029586327727884
Q6ZMV9	O43852	0.0029586313758045
Q9Y324	Q09666	0.0029586311429739
P62826	P49184	0.0029586306773126
P19526	Q99470	0.0029586278833448
P09429	Q9Y2Y6	0.0029586260206997
Q9BY11	P62136	0.0029586255550384
Q03112	Q14204	0.0029586248565465
P50991	P10966	0.0029586241580545
Q96RS6	O14737	0.002958623226732
Q9BS34	Q16531	0.0029586227610707
P78527	P62072	0.0029586218297481
Q9NR19	P30086	0.0029586213640868
Q13158	P30086	0.0029586213640868
Q9Y3Z3	O75348	0.0029586143791675
Q9NPA3	O43447	0.0029586122836917
P09960	Q8IX90	0.0029586099553853
Q92504	P26583	0.0029586097225546
P67936	P00813	0.0029586083255708
O60684	Q5HYI8	0.002958605531603
Q96MW1	Q99871	0.0029586052987724
P57723	P52565	0.0029586027376353
P02042	Q16531	0.0029586020391434
Q9UPW5	Q96TA2	0.0029586004093289
Q9HCY8	P39019	0.0029585983138531
Q9Y3B4	Q96T58	0.0029585978481918
Q9UEU0	P36542	0.0029585934244096
P38159	Q9HAU4	0.0029585920274257
Q13772	Q9UPN3	0.0029585920274257
O00214	P58107	0.0029585920274257
Q9UKD2	P05230	0.0029585920274257
O43502	P04844	0.0029585913289338
Q2NL82	Q16718	0.0029585890006273
Q9UKD2	O75306	0.0029585887677967
O60763	P53999	0.0029585862066596
Q9NZN8	P20339	0.0029585855081677
P51153	Q12979	0.0029585855081677
Q8IVM0	Q08170	0.0029585855081677
Q96CX2	Q96S66	0.0029585845768451
P28072	P17858	0.002958582015708
O00203	P08238	0.0029585817828774
Q99720	P15531	0.0029585813172161
P48643	Q9NX55	0.0029585808515548
O94910	Q92945	0.0029585799202322
Q01082	P02042	0.0029585785232484
P53041	P12036	0.0029585785232484
Q8N4T8	P09874	0.0029585785232484
Q04446	Q93063	0.0029585785232484
Q06481	Q99567	0.0029585785232484
O94898	O15131	0.0029585785232484
P00395	Q13813	0.0029585785232484
Q6ZRV2	O95772	0.0029585785232484
Q9C0B1	P05455	0.0029585782904177
Q5VTE6	Q9H444	0.0029585782904177
Q9UJZ1	Q9HC35	0.0029585761949419
P35580	Q9Y314	0.0029585736338049
P11245	Q99615	0.0029585727024823
P51665	Q9ULH7	0.0029585724696516
P11277	P52292	0.0029585708398371
Q7Z3T1	P40227	0.0029585706070065
P50991	Q9BXT2	0.0029585706070065
Q96N06	P40227	0.0029585706070065
P14618	Q14515	0.0029585706070065
P62829	Q8NCY6	0.0029585706070065
P22314	Q99835	0.0029585706070065
P06744	Q9Y646	0.0029585706070065
P49327	Q8NGI2	0.0029585706070065
P46777	Q9Y4X3	0.0029585706070065
Q13263	Q8N3Y3	0.0029585706070065
Q96I76	P62701	0.0029585706070065
P30101	Q96PU4	0.0029585706070065
Q9P255	Q00325	0.0029585706070065
Q8TE23	Q13263	0.0029585706070065
P46777	Q9BUJ0	0.0029585706070065
A2RUG3	P49327	0.0029585706070065
Q9HB19	Q00325	0.0029585706070065
Q07021	O75123	0.0029585706070065
P48643	Q6UWI2	0.0029585706070065
Q9H0Z9	P05387	0.0029585706070065
P50991	Q5VWT5	0.0029585706070065
E5RJM6	P62136	0.0029585706070065
Q15393	Q8N5U1	0.0029585706070065
Q9UPQ9	Q96HH4	0.0029585706070065
Q86UD4	Q9UPQ9	0.0029585706070065
P29401	Q9NUH8	0.0029585706070065
Q9BYE9	P62136	0.0029585706070065
P51610	Q9UFB7	0.0029585706070065
Q99832	Q53RY4	0.0029585706070065
Q8N3R3	P13667	0.0029585706070065
P14618	Q86UD4	0.0029585706070065
P62829	Q8NEA5	0.0029585706070065
Q16666	P51610	0.0029585706070065
Q13263	Q9UGF5	0.0029585706070065
P22314	Q8NET8	0.0029585706070065
Q8TBY0	P13667	0.0029585706070065
P30926	P62136	0.0029585706070065
Q9Y5Z0	P60842	0.0029585706070065
P12236	Q6ZPD8	0.0029585706070065
O95757	Q9Y3S2	0.0029585706070065
Q9Y3R0	P27797	0.0029585706070065
O95757	360132	0.0029585706070065
P05388	Q53FZ2	0.0029585706070065
P06744	P30793	0.0029585706070065
Q9HBY8	P13667	0.0029585706070065
Q9UFB7	P40227	0.0029585706070065
Q13263	Q8WU58	0.0029585706070065
Q8TD86	Q99832	0.0029585706070065
Q9ULV5	P13667	0.0029585706070065
P49327	Q8NI51	0.0029585706070065
P48643	A6NKK0	0.0029585706070065
O75309	Q99832	0.0029585706070065
P15382	P40227	0.0029585706070065
Q02548	P48643	0.0029585706070065
P62701	Q9H4Q4	0.0029585706070065
P06744	O60895	0.0029585706070065
Q8WTR7	Q07021	0.0029585706070065
P48643	Q05586	0.0029585706070065
P62829	Q8NGC1	0.0029585706070065
P22310	P17987	0.0029585706070065
P31040	Q6PJE2	0.0029585706070065
P51610	Q16134	0.0029585706070065
Q8WY41	P13667	0.0029585706070065
P27797	Q9BYN7	0.0029585706070065
Q9BYV1	P27797	0.0029585706070065
O95757	Q9UJU3	0.0029585706070065
P49327	Q6T311	0.0029585706070065
Q9Y267	P40227	0.0029585706070065
O15105	P46777	0.0029585706070065
Q8NBL3	P13639	0.0029585706070065
P59533	P40227	0.0029585706070065
Q15393	Q9P0N8	0.0029585706070065
P17987	Q9BUT1	0.0029585706070065
Q13162	Q9BYG7	0.0029585706070065
P14618	Q9NYA3	0.0029585706070065
P48643	Q8NH16	0.0029585706070065
P14618	Q9Y5J5	0.0029585706070065
Q86SX3	P05387	0.0029585706070065
P29401	P02549	0.0029585706070065
Q8N7C0	P05388	0.0029585706070065
Q8TCB6	P34932	0.0029585706070065
P22314	Q9HBY8	0.0029585706070065
P12236	Q5TCZ1	0.0029585706070065
P34932	Q96RI9	0.0029585706070065
O95757	P54793	0.0029585706070065
P14618	P23276	0.0029585706070065
P04554	P50991	0.0029585706070065
P62829	Q8NGK3	0.0029585706070065
O95757	Q96QV1	0.0029585706070065
Q15393	Q9Y4K1	0.0029585706070065
P27797	P59942	0.0029585706070065
Q6UWH4	Q00325	0.0029585706070065
P29401	Q9UGF7	0.0029585706070065
O95757	10230	0.0029585706070065
P62829	Q8WUX2	0.0029585706070065
P46777	283788	0.0029585706070065
Q9UPQ9	Q9H114	0.0029585706070065
P51610	P0DJI8	0.0029585706070065
P62829	Q9H339	0.0029585706070065
P40227	O15370	0.0029585706070065
Q9BQ24	O95757	0.0029585706070065
O95757	Q96H20	0.0029585706070065
P23526	Q9NZK5	0.0029585706070065
Q96GP6	P05387	0.0029585706070065
5956	P12236	0.0029585706070065
P04075	Q9BZF2	0.0029585706070065
Q6PIU1	P05388	0.0029585706070065
Q96DX8	P13674	0.0029585706070065
P19876	P62701	0.0029585706070065
A6NI15	P27797	0.0029585706070065
Q9BUB5	Q00325	0.0029585706070065
Q07021	Q6UWH4	0.0029585706070065
Q86UU5	Q00325	0.0029585706070065
28902	Q9Y3F4	0.0029585706070065
O43927	Q00325	0.0029585706070065
Q96DX8	Q15393	0.0029585706070065
Q9BUY7	P31689	0.0029585706070065
Q99832	Q8NC42	0.0029585706070065
Q92804	Q9BTK6	0.0029585685115307
P62857	P53365	0.0029585682787001
Q9UNF1	Q96T88	0.0029585659503936
Q8N336	P48643	0.0029585654847323
Q9P2K1	Q08J23	0.0029585652519017
Q9UHQ9	P11413	0.0029585650190711
P78527	Q16777	0.0029585647862404
Q96P31	Q06830	0.0029585643205791
P26368	Q13153	0.0029585619922727
P62424	Q6P1X5	0.0029585610609501
Q6P1X5	P62263	0.0029585610609501
Q6P1X5	P62899	0.0029585610609501
P62899	O43663	0.0029585610609501
Q6P1X5	P18621	0.0029585610609501
Q6P1X5	P39023	0.0029585610609501
Q6IS14	Q96RS6	0.0029585594311356
P07305	Q8TAQ2	0.002958559198305
P99999	P00338	0.002958559198305
P54886	Q6VY07	0.002958558499813
Q14156	P04439	0.002958558499813
Q56P03	P19474	0.0029585573356598
Q13162	Q5XKR4	0.0029585561715066
Q8TEL6	Q14126	0.0029585540760308
Q8NE86	P34932	0.0029585536103695
Q9H6X4	Q01650	0.0029585524462163
Q8N0Z2	P68104	0.0029585512820631
Q8NDN9	Q15392	0.0029585508164018
Q9UN86	Q3V6T2	0.0029585489537566
Q9UJX2	Q86W42	0.0029585484880954
P15880	Q6UXH1	0.0029585470911115
Q92616	Q12955	0.0029585419688373
P50452	P36871	0.0029585419688373
Q9NVI7	P22223	0.0029585387092083
P22626	Q15054	0.0029585368465632
P05109	Q8N163	0.0029585368465632
Q99504	P50395	0.002958534983918
Q9NWT6	P52294	0.0029585345182567
P56545	Q8N5M4	0.0029585345182567
Q9BW27	P00441	0.0029585345182567
Q05682	Q96PU5	0.0029585345182567
P21964	Q12792	0.0029585333541035
P17096	Q2KHM9	0.0029585314914584
P23368	Q3ZCQ8	0.0029585307929664
Q9H270	Q99623	0.0029585305601358
P22061	Q8NBZ7	0.0029585305601358
Q9Y535	P50991	0.0029585293959826
P51665	P83111	0.0029585286974906
Q9Y3B8	P11172	0.0029585279989987
P78345	P46940	0.0029585277661681
Q16629	Q8NDX5	0.0029585277661681
Q92620	P43897	0.0029585277661681
Q02880	Q13555	0.0029585277661681
Q92871	O43813	0.0029585247393697
Q8TC44	O43813	0.0029585247393697
O43813	P05230	0.0029585247393697
O43813	P02741	0.0029585247393697
P25789	O00214	0.0029585235752165
P25789	P21854	0.0029585235752165
P25789	P56704	0.0029585235752165
P25789	Q9BQG1	0.0029585235752165
P21453	P25789	0.0029585235752165
P17066	Q96Q40	0.0029585228767246
Q9NVA2	P54578	0.0029585228767246
P61970	Q9H0A0	0.0029585200827568
P40616	Q07864	0.0029585196170955
O15269	Q9UKE5	0.0029585184529423
Q9Y676	Q15631	0.0029585184529423
Q9Y496	Q8NCA5	0.0029585184529423
P35080	Q96L91	0.0029585184529423
P35080	Q5PSV4	0.0029585184529423
Q8TEU7	O15269	0.0029585184529423
Q9NS86	Q15437	0.0029585184529423
Q9UBM7	Q13627	0.0029585184529423
Q9UDR5	Q86UE4	0.0029585184529423
P51965	P83881	0.0029585184529423
O15234	P18669	0.0029585184529423
Q71UM5	Q7LBC6	0.0029585184529423
Q9UBI1	P0C0S5	0.0029585165902972
Q9BTT4	P58107	0.0029585119336843
Q9H2K2	P25398	0.0029585110023617
Q969S9	P30876	0.0029585107695311
Q13263	Q15072	0.0029585107695311
P53611	P31948	0.0029585086740553
P23528	Q96HY6	0.0029585084412246
Q9UKZ1	Q12874	0.0029585075099021
Q9UDX5	Q92688	0.0029585037846118
Q96D53	P13861	0.0029585033189505
P35268	P47901	0.0029585019219666
Q9C005	Q9UQ10	0.0029585000593215
P20815	Q9C005	0.0029585000593215
Q9NZH0	P23526	0.0029584993608295
Q9NQC3	Q149N8	0.0029584986623376
Q8IXB1	Q9P2G9	0.0029584949370473
P46781	Q9ULW0	0.0029584935400635
Q9NZ09	Q969G3	0.0029584928415715
P35030	Q14978	0.0029584928415715
P50990	O60830	0.0029584914445877
Q9NYU2	Q8TBP5	0.002958491211757
P11216	Q9UGP5	0.0029584886506199
Q9ULY5	Q13557	0.0029584886506199
O15482	P11216	0.0029584886506199
P11216	Q9P126	0.0029584886506199
A1E959	Q13557	0.0029584886506199
P11216	Q8TCE6	0.0029584886506199
Q8IWP9	P11216	0.0029584886506199
P78334	P11216	0.0029584886506199
P11216	Q0VAF6	0.0029584886506199
Q9NP99	Q13557	0.0029584886506199
P11216	Q96HZ4	0.0029584886506199
Q9NPI7	P11216	0.0029584886506199
400359	P11216	0.0029584886506199
P11216	P19484	0.0029584886506199
Q8WTR4	P11216	0.0029584886506199
Q05397	Q06124	0.0029584867879748
Q8NBS9	Q9HCD6	0.0029584856238216
Q9NZL4	Q8IVL6	0.0029584856238216
P35612	Q9H5V9	0.002958484692499
Q00597	P51991	0.0029584842268377
O95487	Q92922	0.002958478173241
P13473	Q92870	0.002958478173241
O00748	P68032	0.0029584746807813
Q3ZCQ8	P49116	0.0029584744479507
P14314	Q08752	0.0029584735166281
Q08188	P62140	0.0029584732837975
Q9P241	P31946	0.0029584702569991
Q9UJZ1	P22314	0.0029584662988781
P08708	P13473	0.0029584642034024
Q14978	Q13190	0.0029584609437733
Q9BZD4	Q9H3U1	0.0029584607109427
Q13188	Q9Y6W5	0.0029584586154669
O43837	P35908	0.002958457916975
P21964	Q92997	0.0029584565199911
Q9Y262	Q86WT6	0.0029584558214992
P46087	P49959	0.0029584558214992
Q13838	P05198	0.0029584558214992
P15121	Q14011	0.0029584525618702
Q9UIW0	P09211	0.0029584516305476
Q6P1K2	Q13247	0.002958450699225
P50225	P61289	0.0029584493022412
O75439	Q68DI1	0.0029584493022412
Q14677	O75688	0.0029584490694105
Q8IY67	P61088	0.0029584469739347
Q7L1Q6	O14929	0.0029584451112896
Q9BRA2	Q53S58	0.0029584425501525
P22314	O95704	0.0029584416188299
Q02543	P36551	0.0029584404546767
Q9Y6Y8	Q15427	0.0029584390576928
Q96A65	Q13472	0.0029584381263703
O75746	Q9Y617	0.0029584362637251
O95478	Q99829	0.0029584327712655
P14868	Q9Y519	0.0029584320727735
Q99598	Q13428	0.0029584302101284
Q13562	P18669	0.0029584295116364
P62847	O15143	0.0029584283474832
P56192	P08559	0.0029584255535155
Q92973	Q9NZI8	0.0029584255535155
Q15056	P30101	0.0029584234580397
Q9P2N5	O75410	0.0029584229923784
O75396	Q6ZTW0	0.0029584229923784
Q15397	P41743	0.0029584204312413
Q6L8Q7	Q9NRD5	0.0029584185685962
Q8TBX8	P11908	0.0029584178701043
Q99755	Q9UL25	0.0029584176372736
P36551	Q8WVZ1	0.002958413446322
P50750	Q66PJ3	0.002958413446322
O60566	Q7Z6Z7	0.0029584132134914
Q15181	Q9Y2Y0	0.0029584127478301
P02794	P48730	0.0029584122821688
Q13404	Q96AY3	0.0029584118165075
P43897	Q9BXW9	0.0029584094882011
P55010	Q8WVZ9	0.0029584090225398
Q9UBF2	Q99961	0.0029584087897092
Q9H0L4	Q9UBF2	0.0029584087897092
P84090	Q9P2E5	0.0029584085568785
Q96DZ1	Q86V81	0.002958406927064
Q14684	P49411	0.0029584052972495
Q15517	P17987	0.0029584027361124
P63104	Q5T9L3	0.0029584011062979
O43617	P11908	0.002958400407806
P06454	O75390	0.0029583992436528
Q86V81	P09238	0.0029583957511931
P31025	Q6YHK3	0.0029583952855318
P09913	Q16891	0.0029583948198705
P60842	P56645	0.0029583945870399
P47985	Q8NCD3	0.0029583927243947
Q9BVT8	Q6ZVM7	0.0029583910945802
P28290	Q9HC07	0.002958390628919
O60906	Q14145	0.0029583896975964
Q9UHD9	P33240	0.0029583883006125
P55795	P63027	0.0029583876021206
P50851	P62995	0.0029583873692899
P07202	P24666	0.0029583864379674
P47985	O75815	0.0029583855066448
Q96CP2	P18085	0.0029583836439996
P06730	P08243	0.0029583829455077
P21912	Q99504	0.0029583792202174
P43155	Q92499	0.0029583792202174
Q99575	O60493	0.0029583759605884
Q9BQ90	Q00796	0.0029583738651126
Q9BSJ8	Q9Y3A3	0.0029583671130239
Q9Y295	Q9ULF5	0.002958366414532
Q96MW1	O75369	0.002958366414532
Q9Y6K0	P21108	0.0029583647847175
Q96C36	P53582	0.0029583645518869
P37837	P49756	0.0029583645518869
Q9BWJ5	O14949	0.0029583645518869
Q9Y6B6	Q8WWI1	0.0029583645518869
Q9Y6B6	P45954	0.0029583645518869
Q9GZT9	P07384	0.0029583645518869
P62491	Q9Y673	0.0029583645518869
Q9NX00	Q96RQ3	0.0029583633877336
P17987	Q8IY21	0.0029583633877336
Q9ULE6	Q9UQE7	0.0029583633877336
Q8TEP8	Q53GQ0	0.0029583622235804
Q96ME7	P20700	0.0029583622235804
O75602	O95163	0.0029583612922579
P45880	Q15382	0.0029583596624433
O14874	Q9BYD3	0.0029583577997982
Q9Y305	Q13555	0.0029583561699837
P15927	Q9UBV8	0.0029583552386611
P84098	Q8NB46	0.0029583543073385
Q8IUH3	Q96EE3	0.0029583519790321
Q96HA1	Q86XX4	0.0029583512805402
Q86Y46	Q9Y265	0.0029583496507257
Q02413	P43246	0.002958349417895
P04818	Q12797	0.0029583491850644
P22234	O15381	0.0029583484865725
Q8IWD4	P62750	0.0029583482537418
Q9Y3L5	Q7Z4W1	0.0029583480209112
P07196	Q9NS69	0.0029583417344838
O14776	Q6P9H4	0.0029583417344838
Q9Y4E8	Q8N9T8	0.0029583345167338
P09496	O95202	0.0029583340510725
Q9Y496	P49588	0.00295833311975
Q8NDF8	P06744	0.002958332421258
Q13586	P04062	0.0029583286959677
Q01850	P36871	0.0029583272989839
Q8NF91	Q8TC29	0.0029583268333226
Q9UHY7	P46937	0.0029583254363387
P25311	P42694	0.0029583247378468
Q13228	Q12769	0.0029583247378468
Q14103	Q92878	0.002958322642371
O15405	P61923	0.002958322642371
Q08211	P53999	0.0029583168216049
Q99615	Q13439	0.0029583163559436
Q13370	P68036	0.0029583154246211
Q16775	Q8N8R5	0.0029583130963146
O60493	Q9NP97	0.0029583130963146
Q9HB71	O00330	0.0029583110008388
P46379	P05387	0.0029583110008388
Q15629	P35222	0.0029583110008388
P26639	O15315	0.0029583100695163
P01024	P61978	0.0029583098366856
Q6L8Q7	Q9BZY9	0.0029583086725324
Q53GS9	P57088	0.002958306344226
O95573	Q9NX20	0.0029583044815808
Q7Z417	Q02818	0.0029583005234599
Q53H96	Q13616	0.002958299126476
Q8WWY3	P51970	0.0029582986608147
P22626	Q99758	0.0029582967981696
Q05048	Q86VP6	0.0029582967981696
Q4ZIN3	Q15366	0.0029582967981696
P62753	O75110	0.0029582916758954
O60568	Q8IYB3	0.0029582909774035
O43837	Q5SY16	0.0029582907445728
O14531	O75695	0.0029582907445728
P12235	P55786	0.0029582891147583
Q5JPI9	Q9UL18	0.0029582872521132
Q9UBM1	Q92804	0.0029582872521132
P14314	Q00688	0.0029582844581454
O95861	Q9BTW9	0.0029582814313471
P40937	P82650	0.0029582807328552
P17987	Q70CQ2	0.0029582791030406
P51991	O75531	0.0029582791030406
Q9Y2Z4	O95071	0.0029582767747342
P08243	Q9NV31	0.0029582742135971
Q15645	Q15007	0.0029582732822746
Q9H074	P15924	0.0029582728166133
P34932	Q6NXR4	0.0029582728166133
P62937	Q6ZQW0	0.0029582702554762
Q86UF2	P60174	0.0029582702554762
Q7Z5A8	P62937	0.0029582702554762
P18615	Q8IXI1	0.002958268392831
Q9Y232	Q7Z417	0.002958268392831
Q9BRT8	O60664	0.0029582667630165
P61081	P37108	0.0029582662973552
O15460	O75379	0.0029582637362182
O15260	Q99614	0.0029582623392343
P55010	Q9NX55	0.0029582621064037
O94913	Q9Y2I7	0.0029582609422504
P06744	Q8IY18	0.0029582597780972
Q9Y2S7	A6NIH7	0.002958258613944
Q6P161	P61923	0.002958258613944
P63098	Q06830	0.002958258613944
2197	P01036	0.002958258613944
Q8IXW5	P19474	0.002958258613944
P15927	O14763	0.002958258613944
Q12981	Q96EI5	0.002958258613944
Q08722	P46459	0.002958258613944
Q7L576	Q8WYL5	0.002958258613944
Q8NFH4	Q5JRX3	0.002958258613944
Q14696	Q16626	0.002958258613944
Q8NFH4	P62258	0.002958258613944
Q86UG4	P63173	0.0029582581482827
P52209	Q8IWV7	0.0029582581482827
O00425	Q5TC12	0.0029582576826214
O76024	O95147	0.0029582576826214
P12532	Q96FH0	0.0029582567512989
Q9UBX3	Q9UPS8	0.0029582560528069
O94979	Q9Y4R8	0.0029582544229924
P35250	Q15120	0.0029582544229924
P27708	Q9NQC1	0.0029582527931779
Q8TDV5	O95816	0.0029582525603473
Q8TCW9	O95816	0.0029582525603473
Q6XD76	O95816	0.0029582525603473
Q8WZ55	O95816	0.0029582525603473
Q5JU85	P50213	0.002958248136565
Q9UKN8	Q6ZU15	0.0029582469724118
Q9H1A4	Q13620	0.0029582469724118
Q53GS9	Q96PL2	0.0029582462739199
Q13409	P82663	0.0029582453425973
Q13643	Q68CR1	0.0029582446441054
P45381	P40925	0.0029582439456135
O60264	Q92540	0.0029582437127828
P15586	Q8TE99	0.0029582423157989
O95273	P38919	0.0029582409188151
Q7L576	Q9NVI7	0.0029582395218312
P14923	P17509	0.0029582392890006
Q13123	O76031	0.0029582371935248
Q15393	P78337	0.0029582343995571
P14406	Q00688	0.0029582337010651
Q10471	O60664	0.0029582332354038
Q96K80	O60784	0.0029582332354038
Q14517	Q9H5H4	0.0029582332354038
O60828	P15260	0.0029582332354038
P23284	P58546	0.0029582325369119
P16083	Q96LT9	0.0029582316055893
Q8WWF3	P62277	0.0029582290444523
Q8WYH8	Q8NBS9	0.0029582290444523
P49792	P51148	0.0029582267161458
P42701	P35998	0.0029582257848232
Q13423	O15131	0.0029582255519926
Q6KCM7	Q9UBQ5	0.0029582255519926
P61326	Q15532	0.0029582243878394
Q9Y484	A6NHL2	0.0029582241550087
Q9Y5U2	Q16656	0.0029582227580249
Q9P206	P52292	0.0029582211282104
P30049	Q8WV99	0.0029582211282104
P29401	Q86TA1	0.0029582201968878
Q8N3I7	Q15293	0.0029582197312265
Q9Y3B4	O00571	0.0029582192655652
Q12824	Q99543	0.0029582153074443
Q13586	Q8WVM8	0.0029582136776298
P35659	Q9UHW5	0.0029582122806459
Q5SW96	P51858	0.0029582108836621
O14950	Q9Y6A1	0.0029582106508314
P61962	Q9BYJ9	0.0029582104180008
P27708	Q9Y6C5	0.0029582092538475
Q01082	A2RUB6	0.0029582092538475
Q9NYU2	Q9NZD8	0.0029582092538475
Q8N7U7	Q9NYU2	0.0029582092538475
P27708	284756	0.0029582092538475
Q99733	Q92783	0.0029582087881863
Q8TEL6	Q01650	0.0029582085553556
Q9BPW8	P31947	0.0029582080896943
101929876	O60287	0.002958207624033
Q9P2W9	Q15907	0.0029582071583718
Q9HBH1	P61086	0.0029582066927105
P29692	Q00688	0.0029582064598798
Q9Y2Q3	O14787	0.0029582064598798
P09493	F5GYL9	0.0029582025017589
Q13404	Q8IY17	0.0029582025017589
Q8IYL3	P61599	0.0029582015704363
Q53HC5	Q9NR31	0.002958201104775
Q9NTJ4	P10515	0.0029581973794847
P48506	P35222	0.0029581962153315
Q13310	Q9GZZ9	0.0029581950511783
P04114	O43847	0.0029581943526864
Q92665	Q9Y3C6	0.0029581917915493
Q92820	Q8NA77	0.0029581901617348
P17066	Q2TAY7	0.0029581892304122
P42704	Q9H0A8	0.0029581882990896
P59538	Q14126	0.0029581876005977
P60602	Q12931	0.0029581869021058
Q13316	Q86V81	0.0029581869021058
P49247	Q86UK0	0.0029581827111542
P78347	Q9BSD7	0.0029581827111542
Q6UWM7	P51532	0.002958180848509
56969	P68104	0.002958180848509
Q86W42	P10599	0.0029581796843558
P68400	Q96HS1	0.0029581785202026
Q8TBC3	O14929	0.0029581771232187
P62753	P11047	0.0029581771232187
Q13835	Q14204	0.0029581740964204
P55060	Q9NTJ4	0.0029581726994365
O95757	P51911	0.0029581720009446
Q15398	Q9Y490	0.0029581717681139
Q9UQ35	P19387	0.002958171069622
P00491	O95926	0.0029581687413156
Q8TDX7	P12814	0.002958167809993
Q8WXA3	O75390	0.0029581673443317
Q8N8W4	O14602	0.0029581659473478
O95295	P23258	0.0029581622220575
P35520	P19784	0.0029581622220575
P51812	O75027	0.0029581622220575
Q08J23	Q96T51	0.0029581619892269
Q5SXH7	Q13404	0.002958161290735
Q12906	Q9Y679	0.0029581575654447
Q9Y3U8	Q9C0J8	0.0029581545386463
Q8NBT2	Q9ULD2	0.002958154072985
Q92598	P15812	0.002958154072985
Q9H974	P35268	0.0029581522103399
O75783	P20618	0.0029581517446786
Q8ND56	Q9H6E5	0.0029581515118479
P55735	Q9NRF8	0.0029581510461866
Q7Z6G3	P17987	0.0029581489507108
O43439	P62851	0.0029581445269286
P62851	Q5GAN3	0.0029581445269286
P62851	P28068	0.0029581445269286
P62851	Q8N5S9	0.0029581445269286
P62851	P42331	0.0029581445269286
P62851	Q9Y6I4	0.0029581445269286
P62851	Q8WWU7	0.0029581445269286
P62851	80167	0.0029581445269286
P62851	Q15327	0.0029581445269286
Q9UL59	P62851	0.0029581445269286
Q8NE18	P62851	0.0029581445269286
P62851	Q15078	0.0029581445269286
P62851	Q9Y6E7	0.0029581445269286
P62851	Q96H78	0.0029581445269286
P62851	Q66K79	0.0029581445269286
P62851	P10451	0.0029581445269286
P62851	Q96HP4	0.0029581445269286
Q9BTV5	P62851	0.0029581445269286
P62851	P25963	0.0029581445269286
P62851	A8MT70	0.0029581445269286
P08218	P62851	0.0029581445269286
P62851	Q9Y458	0.0029581445269286
Q96LB4	P62851	0.0029581445269286
P62851	Q9GZU5	0.0029581445269286
P62851	P59536	0.0029581445269286
112401	P62851	0.0029581445269286
404216	P62851	0.0029581445269286
P62851	Q6UE05	0.0029581445269286
P62851	Q96E14	0.0029581445269286
P05186	P62851	0.0029581445269286
Q5T1Q4	P62851	0.0029581445269286
P12318	P62851	0.0029581445269286
P62851	148898	0.0029581445269286
Q5BKU9	P62851	0.0029581445269286
P62851	O60938	0.0029581445269286
Q96N95	Q96PK6	0.0029581440612673
Q4G148	Q96J02	0.0029581440612673
P30626	P15289	0.0029581440612673
Q9Y3A2	Q96AY4	0.0029581412672996
Q9UII2	P43378	0.0029581394046545
Q9HBA9	P23396	0.0029581391718238
Q08211	Q9H0R6	0.0029581366106867
P14314	Q08257	0.0029581352137029
Q9HAT2	O75695	0.0029581349808722
Q9UBI6	P08572	0.0029581349808722
P41221	P11177	0.0029581331182271
Q86V48	Q9Y5M8	0.0029581284616142
Q14195	Q9Y5M8	0.0029581284616142
Q9BZF1	Q14C86	0.0029581284616142
Q96T37	Q9NP97	0.0029581259004771
Q9UHG3	Q9Y5L4	0.0029581259004771
Q96KN1	Q93034	0.0029581252019852
Q9NQA5	O75083	0.0029581252019852
Q9UNP4	O75083	0.0029581252019852
Q93034	Q99969	0.0029581252019852
Q13283	Q9Y342	0.0029581252019852
Q12887	O43143	0.0029581252019852
O75083	P55212	0.0029581252019852
145858	P47897	0.0029581252019852
Q9Y227	P22061	0.0029581252019852
Q96LP2	O75083	0.0029581252019852
P12429	Q9Y5Y5	0.0029581252019852
Q8NEX6	O75083	0.0029581252019852
O75083	Q9ULZ2	0.0029581252019852
P24071	P12270	0.0029581252019852
O43143	P25105	0.0029581252019852
O75083	Q9NS61	0.0029581252019852
P22087	O75792	0.0029581235721707
O75821	P27544	0.0029581235721707
O95602	Q16630	0.002958120778203
Q96GM8	Q8TAQ2	0.0029581205453723
Q93052	Q9P2T1	0.0029581203125417
P42704	Q9ULJ1	0.0029581193812191
Q969M3	Q8N6H7	0.0029581163544207
O94901	Q9H089	0.0029581121634691
Q6P3W7	P30419	0.0029581112321466
O60678	Q9P2J5	0.0029581084381788
Q17R31	Q8TDP1	0.0029581079725176
O95831	P51911	0.0029581058770418
P15170	O75113	0.0029581051785498
P60866	Q6NYC8	0.0029581049457192
Q9NRC1	Q07020	0.0029581016860902
O60287	P58107	0.0029580986592918
O15371	Q13523	0.0029580984264612
Q86V81	Q15051	0.002958097262308
Q58WW2	Q14671	0.0029580960981547
Q03252	Q99470	0.0029580926056951
Q14807	P09543	0.0029580926056951
P46060	P18074	0.0029580921400338
Q0VDG4	Q10570	0.0029580909758806
Q6ZRY4	P16615	0.002958090044558
P22626	Q13724	0.0029580888804048
P22234	Q96EB1	0.0029580884147435
O14654	Q6UXV1	0.0029580881819128
O75962	Q96AT9	0.002958086784929
P17098	P48444	0.0029580851551145
Q9Y4L1	Q96FX7	0.0029580837581306
P23246	Q9HBU9	0.0029580816626548
P23246	Q96LI9	0.0029580816626548
P23246	Q16586	0.0029580816626548
P23246	Q96FC7	0.0029580816626548
P23246	Q9UNP4	0.0029580816626548
P23246	Q8IVW1	0.0029580816626548
Q96JJ7	3493	0.0029580793343484
Q96A23	P33316	0.0029580791015177
A4D1U4	P61247	0.0029580788686871
Q13217	P85037	0.002958077006042
O75475	O60610	0.002958077006042
Q8WXJ9	P31948	0.0029580767732113
Q7Z4S6	P42765	0.0029580760747194
Q9BQ61	P51648	0.0029580749105662
O43776	P13489	0.0029580737464129
P36542	Q9UGB7	0.002958073047921
Q9BXS4	P12429	0.0029580707196146
O00148	P20340	0.0029580686241388
P04075	Q08623	0.0029580672271549
O43920	P35244	0.002958066528663
O94923	P51610	0.0029580662958323
O14880	Q9NWM3	0.0029580653645098
P38159	Q96ST8	0.0029580653645098
Q9P2K6	Q9P2E5	0.0029580653645098
A3KMH1	P20020	0.0029580651316791
Q9H3G5	Q717R9	0.0029580623377114
O14512	Q99714	0.0029580623377114
O60911	P55036	0.0029580602422356
Q14141	Q6P1N9	0.0029580597765743
Q15003	P49207	0.002958059310913
O15226	O95486	0.002958056749776
Q6QEF8	Q9H0E2	0.002958056749776
P54725	Q92625	0.0029580558184534
P20290	Q8TEP8	0.0029580551199615
Q15149	Q8TCT1	0.0029580539558082
Q32NC0	Q04637	0.0029580537229776
Q8NCA5	P35613	0.0029580532573163
Q5TB30	P43243	0.0029580525588244
Q9Y312	P49588	0.0029580520931631
Q9HAT2	P13861	0.0029580504633486
Q6P2Q9	O14657	0.0029580504633486
Q9BPX3	P04637	0.0029580479022115
P37198	P10909	0.0029580434784293
P62266	Q9C037	0.0029580427799373
P61106	P52789	0.0029580406844615
O60826	Q6P1Q9	0.002958039753139
Q96CS2	Q8N1G4	0.0029580374248325
P61964	Q6P444	0.0029580369591712
Q96QP1	P62993	0.0029580369591712
P09382	Q8N9N8	0.0029580369591712
Q96LX8	P30040	0.0029580369591712
Q8N6V4	Q9NQH7	0.0029580369591712
O43915	P04080	0.0029580369591712
P00441	P01275	0.0029580369591712
P13693	Q8N0V3	0.0029580369591712
Q9HBL7	P04080	0.0029580369591712
P04080	P98095	0.0029580369591712
Q92871	P30040	0.0029580369591712
P62993	Q96PQ6	0.0029580369591712
P61964	Q9UM19	0.0029580369591712
Q9HAB3	P30040	0.0029580369591712
P36639	O75897	0.0029580369591712
P13693	Q9NYL4	0.0029580369591712
Q9NQH7	Q15047	0.0029580369591712
Q86VG3	P04080	0.0029580369591712
Q8IZ83	Q9NPI6	0.0029580355621874
O94906	Q12800	0.0029580348636955
Q9NYP9	Q6IA86	0.0029580346308648
P62312	Q15836	0.0029580346308648
Q14320	O75330	0.0029580346308648
O00459	P40763	0.0029580346308648
Q14320	P61024	0.0029580346308648
O00232	Q9BY42	0.0029580346308648
P84996	Q9UHJ6	0.0029580346308648
P22314	Q9NYP7	0.002958032535389
Q9UEG4	P27348	0.00295802927576
P40763	Q9H1E5	0.00295802927576
O60341	O75153	0.00295802927576
P42704	Q96EA4	0.00295802927576
Q15904	P40763	0.00295802927576
P11047	Q16555	0.00295802927576
O00443	O75937	0.00295802927576
Q7L576	Q9H7S9	0.00295802927576
Q99700	Q6L8Q7	0.00295802927576
Q6ZN17	P23258	0.00295802927576
P68032	Q07817	0.00295802927576
P04049	Q86X83	0.0029580288100987
Q5BKZ1	P55060	0.0029580285772681
Q92734	Q9Y2Y1	0.0029580278787761
Q8TAP6	Q9UPQ9	0.0029580276459455
P20042	P04818	0.0029580269474536
Q9NWV4	P31151	0.0029580250848084
Q8NC51	Q9H4B6	0.0029580246191471
Q9H336	P10644	0.0029580246191471
Q9UHR5	Q8IY21	0.0029580243863165
P29374	Q8NCW5	0.0029580206610262
Q969M3	O75323	0.0029580180998891
Q13614	P67775	0.0029580178670585
P22626	P12429	0.0029580150730907
Q9Y680	P22223	0.0029580139089375
P10646	Q9UK76	0.0029580129776149
Q00577	P08195	0.002958012279123
Q15003	P00568	0.0029580104164779
P78332	Q9Y3T9	0.0029580101836472
P46783	Q5TZA2	0.0029580097179859
P52732	O00154	0.0029580092523247
Q14147	P25398	0.0029580083210021
P60866	P17676	0.0029580083210021
Q9UQ80	Q8N9V3	0.0029580069240182
Q9C0J8	Q9Y3Z3	0.0029580069240182
Q16512	P56556	0.0029580052942037
Q13765	P26998	0.0029580048285424
Q9UHF3	Q00325	0.0029580013360828
Q07021	Q9NV70	0.0029579980764538
P43686	Q9BRX9	0.0029579976107925
Q05519	Q9H0A8	0.0029579955153167
P01127	O43447	0.0029579934198409
O43447	P63215	0.0029579934198409
O43447	Q9NQG1	0.0029579934198409
O43447	Q16563	0.0029579934198409
Q8WTS1	P30048	0.0029579934198409
O75324	P30048	0.0029579934198409
O43447	Q15431	0.0029579934198409
Q9UPQ9	P61586	0.0029579922556877
Q66K74	P25490	0.0029579889960587
Q15833	Q9Y617	0.0029579878319054
P04843	Q8NFJ9	0.0029579878319054
Q8N4J0	P49411	0.0029579831752926
Q14676	O14737	0.0029579817783087
Q8N446	Q8TEM1	0.0029579794500023
Q5QP82	Q96QD8	0.0029579787515103
Q969N2	Q9UDY4	0.0029579787515103
Q9NUL7	Q96QD8	0.0029579787515103
Q96CB8	Q8WYL5	0.0029579787515103
P55081	Q9H871	0.0029579787515103
Q96G03	Q96SK2	0.0029579787515103
P30626	Q86Y56	0.0029579787515103
Q96K37	P05090	0.0029579787515103
P02794	O95299	0.0029579787515103
O00161	P12109	0.0029579787515103
Q9UL63	O94826	0.0029579787515103
Q9UEE9	P61201	0.0029579780530184
Q9BTT0	P62841	0.0029579768888652
P60866	Q9NPZ5	0.0029579761903733
Q9HCQ5	P60866	0.0029579761903733
P60866	Q8N9R6	0.0029579761903733
O15444	O14744	0.0029579752590507
80086	O60911	0.0029579747933894
P63104	Q7Z4H7	0.0029579743277281
O60749	Q13042	0.0029579738620668
P07195	Q6S8J3	0.0029579708352684
Q9H8G2	O75694	0.0029579692054539
Q99733	Q9NQW6	0.0029579689726233
Q8WVC6	Q9UI26	0.0029579668771475
O15460	Q15370	0.0029579664114862
Q8TF65	P50991	0.0029579657129943
Q9HB07	O00299	0.002957965247333
P80188	P68363	0.002957965247333
Q9BVM2	Q9C005	0.0029579626861959
P41227	O15355	0.0029579601250588
Q9Y277	P49643	0.0029579589609056
Q99426	Q9Y3Z3	0.002957958029583
Q16795	P31350	0.0029579557012766
Q9Y227	Q9HB71	0.0029579550027847
O00483	Q8TEU7	0.0029579545371234
Q9BQ67	Q3V6T2	0.002957948250696
Q8TCS8	O60884	0.0029579468537122
Q9UHR5	Q9UBB9	0.0029579442925751
P84085	Q9UBP6	0.0029579442925751
P47756	Q9Y388	0.0029579414986073
P46379	O95239	0.0029579394031316
Q9NWV4	Q9H2U1	0.0029579366091638
P62310	Q15293	0.0029579349793493
Q13423	Q15046	0.0029579347465187
Q9Y2R9	P49588	0.002957934513688
Q9ULA0	Q5VUA4	0.0029579342808574
P14923	P00568	0.0029579333495348
P06850	Q14204	0.0029579324182122
Q15233	Q9C0F1	0.0029579307883977
Q96I24	Q9UDR5	0.0029579300899058
P32929	Q9H1B7	0.0029579298570752
P10809	Q86WN2	0.0029579291585832
Q99700	Q7L0J3	0.0029579289257526
Q14BN4	O00303	0.0029579272959381
P56192	P04908	0.0029579263646155
Q9NS69	P18124	0.0029579261317849
Q8IVV7	Q07864	0.0029579238034784
Q96SN8	Q9NRV9	0.0029579228721559
Q14978	Q9H257	0.0029579217080026
Q9NQC3	P38606	0.0029579207766801
Q9H2U2	Q01484	0.0029579203110188
O60610	Q86TP1	0.0029579196125268
O15056	P61163	0.0029579196125268
Q8WXH0	Q86V81	0.0029579184483736
O43592	O95831	0.0029579168185591
O60568	Q8IXQ6	0.0029579165857285
Q9NXA8	P13639	0.0029579165857285
P03891	O60762	0.0029579156544059
Q13200	Q9NR50	0.0029579154215753
O75132	P04080	0.002957914955914
O00764	144203	0.002957914955914
P17676	P63220	0.002957914955914
P01270	Q9UKV8	0.002957914955914
P12268	6096	0.002957914955914
P25789	Q8N3Y3	0.002957914955914
P17676	P53999	0.002957914955914
Q99873	Q5JST6	0.002957914955914
O00764	Q9Y689	0.002957914955914
Q13895	P08709	0.002957914955914
P09429	Q96PU4	0.002957914955914
Q68J44	Q14157	0.002957914955914
P42766	Q7RTT5	0.002957914955914
Q8TDD2	Q9Y617	0.002957914955914
O75132	P63220	0.002957914955914
P35680	P53999	0.002957914955914
Q8TCC7	P24752	0.002957914955914
Q9BQA1	Q6ZUJ4	0.002957914955914
P50395	P10966	0.002957914955914
Q99873	Q9BQ08	0.002957914955914
P23467	P63220	0.002957914955914
Q712K3	P04080	0.002957914955914
P12268	Q9NWF9	0.002957914955914
P34897	117153	0.002957914955914
P50395	Q13231	0.002957914955914
Q8WUG5	Q04760	0.002957914955914
Q7RTU1	Q04760	0.002957914955914
P25789	Q12999	0.002957914955914
P48307	Q01085	0.002957914955914
Q9Y616	O14744	0.002957914955914
Q96CT7	Q96S65	0.002957914955914
P25789	Q9NYV6	0.002957914955914
P27658	P24752	0.002957914955914
Q8IXQ3	P09429	0.002957914955914
Q5VVH5	P50395	0.002957914955914
Q99873	Q5VYY1	0.002957914955914
P16871	P50395	0.002957914955914
Q3ZCV2	P50395	0.002957914955914
P20674	Q9UNK4	0.002957914955914
Q8TAM1	P20674	0.002957914955914
Q6W3E5	Q99873	0.002957914955914
O00764	441430	0.002957914955914
P42766	Q9H4D0	0.002957914955914
Q60I27	Q04760	0.002957914955914
P25789	Q9HAC8	0.002957914955914
Q13895	P01215	0.002957914955914
O00764	Q15349	0.002957914955914
Q7Z6G8	Q04760	0.002957914955914
Q14157	Q9P0U1	0.002957914955914
Q9Y6N6	P63244	0.002957914955914
O00764	O95918	0.002957914955914
Q8WZA2	P84090	0.002957914955914
O15455	O14744	0.002957914955914
Q01085	Q5H9J7	0.002957914955914
P25789	O95715	0.002957914955914
Q99873	Q6ZVF9	0.002957914955914
A5D8W1	P04080	0.002957914955914
P42766	O43869	0.002957914955914
Q17RS7	P61457	0.002957914955914
Q99497	A6NNB3	0.002957914955914
Q9P0P0	P30086	0.002957914955914
Q712K3	Q01085	0.002957914955914
Q8TAV5	P20674	0.002957914955914
Q16769	Q9NXD2	0.002957914955914
Q9NXD2	P20674	0.002957914955914
Q6ZSC3	Q9UKX7	0.002957914955914
P63244	Q6X9E4	0.002957914955914
P25789	O43927	0.002957914955914
P50395	283788	0.002957914955914
P50395	Q9NYP3	0.002957914955914
A0PG75	P50395	0.002957914955914
Q01105	Q9GZT4	0.002957914955914
P17812	Q96T88	0.002957914257422
O43615	Q5VUA4	0.0029579128604382
P78330	P07305	0.002957910997793
P40616	P51784	0.0029579102993011
Q8TBC3	P00441	0.0029579102993011
Q9BWG4	Q92499	0.0029579091351479
P52272	O60858	0.0029579051770269
P25789	Q96HI0	0.0029579049441963
Q9Y2C4	Q7L5D6	0.0029579009860754
Q96IZ0	Q9UBC2	0.0029578998219221
A0A0B4J2D5	P25685	0.0029578967951238
Q99417	Q9UMY4	0.0029578967951238
Q9NYY8	P49591	0.0029578967951238
Q9H4B6	P10768	0.0029578967951238
Q9GZS3	Q8NBT2	0.0029578958638012
P52789	Q7L2E3	0.0029578953981399
Q9BTT0	Q8IXW5	0.0029578949324786
P41743	P38432	0.0029578949324786
A1L0T0	Q92626	0.0029578949324786
Q9Y5Q9	P50454	0.0029578937683254
Q02878	Q58WW2	0.0029578909743577
Q86UA1	Q96JS3	0.0029578900430351
Q15181	Q14435	0.0029578893445432
O95445	P61158	0.00295788818039
P12268	Q9H6L2	0.0029578870162367
O00255	O75083	0.0029578860849142
Q99700	O43148	0.0029578830581158
P11021	Q8WX92	0.0029578828252851
P54725	P04792	0.0029578786343336
Q13257	P46821	0.0029578765388578
Q96CU9	Q9NY12	0.0029578721150755
O95232	Q12765	0.0029578716494143
Q9H9Q2	Q01664	0.0029578707180917
O75506	P11177	0.0029578637331724
P42696	Q9UBW7	0.0029578630346804
O15226	Q8N201	0.0029578630346804
Q13895	Q5VTR2	0.0029578630346804
Q13200	Q8WW01	0.0029578623361885
P84085	P40424	0.0029578623361885
Q96JA1	Q13148	0.0029578611720353
Q14165	P09471	0.0029578602407127
Q9Y6M7	P23284	0.0029578600078821
Q9HAV0	Q8IVD9	0.0029578600078821
O75914	Q12905	0.0029578581452369
Q8NCW5	Q9H3U1	0.0029578565154224
Q9NV96	P10412	0.0029578551184386
P84085	P26358	0.0029578546527773
P52594	P24928	0.0029578539542853
Q08209	P27348	0.0029578527901321
P15954	P62277	0.0029578523244708
P14866	Q9BT23	0.0029578523244708
P38159	Q5HYL7	0.0029578523244708
P38159	O15467	0.0029578523244708
P38159	P08246	0.0029578523244708
P62277	P05060	0.0029578523244708
P38159	Q9H4F1	0.0029578523244708
P04733	P14866	0.0029578523244708
P30793	P48047	0.0029578523244708
P62277	P59942	0.0029578523244708
P58294	P62277	0.0029578523244708
Q7Z3Z4	P61204	0.0029578523244708
O14514	P14866	0.0029578523244708
Q9Y295	Q9NXW9	0.0029578523244708
Q9BSJ6	P61204	0.0029578523244708
O75347	P14867	0.0029578523244708
P09529	P62277	0.0029578523244708
P61204	Q9UBC2	0.0029578523244708
P28069	P62277	0.0029578523244708
Q8IX21	P61204	0.0029578523244708
O75347	P21941	0.0029578523244708
Q86TC9	P62277	0.0029578523244708
O75347	Q63ZE4	0.0029578523244708
P61204	Q7Z2X7	0.0029578523244708
Q8WWM9	P51659	0.0029578523244708
Q96I76	P48047	0.0029578523244708
P38159	O14638	0.0029578523244708
O75347	Q9UQ05	0.0029578523244708
Q9Y295	P37058	0.0029578523244708
P14866	Q10588	0.0029578523244708
O75347	Q13950	0.0029578523244708
O75347	O43508	0.0029578523244708
P14866	O00623	0.0029578523244708
Q2TAY7	Q9H4Q4	0.0029578523244708
P38159	O75677	0.0029578523244708
P61204	Q5VWT5	0.0029578523244708
Q6ZN44	P62277	0.0029578523244708
P38159	A6NE02	0.0029578523244708
P08263	P07954	0.0029578523244708
Q9Y264	P62277	0.0029578523244708
Q8N8V4	P61204	0.0029578523244708
P51795	P62277	0.0029578523244708
Q8TCC7	P62277	0.0029578523244708
P38159	Q9NR96	0.0029578523244708
P38159	O00587	0.0029578523244708
P48047	Q8NBL3	0.0029578523244708
P02549	P62277	0.0029578523244708
P51668	P61204	0.0029578523244708
Q9NZN9	P61204	0.0029578523244708
P51659	Q8TCU3	0.0029578523244708
Q9Y295	Q96HH4	0.0029578523244708
Q96RI9	P14866	0.0029578523244708
51301	Q9Y295	0.0029578523244708
Q2TAY7	P11226	0.0029578523244708
A2RU48	P48047	0.0029578523244708
158160	Q9Y295	0.0029578523244708
P51659	Q96M63	0.0029578523244708
P38159	Q8IUE1	0.0029578523244708
Q96IW2	P51659	0.0029578523244708
Q9Y295	Q6UW32	0.0029578523244708
Q96I13	P14866	0.0029578523244708
P48047	Q6RUI8	0.0029578523244708
Q8TAM1	P61204	0.0029578523244708
Q9Y295	Q8NGR1	0.0029578523244708
P38159	Q96M63	0.0029578523244708
Q9NY33	P48047	0.0029578523244708
P38159	Q9P0N8	0.0029578523244708
Q9Y295	P27707	0.0029578523244708
P48047	P57796	0.0029578523244708
P38159	Q76LX8	0.0029578523244708
Q9BXC0	P62277	0.0029578523244708
Q8N104	P62277	0.0029578523244708
Q6UXB3	P62277	0.0029578523244708
Q63HR2	P62277	0.0029578523244708
Q92583	P38159	0.0029578523244708
Q8TC57	P62277	0.0029578523244708
P51659	Q7Z5A7	0.0029578523244708
P62277	Q7L0R7	0.0029578523244708
P14866	Q9C0F3	0.0029578523244708
Q8TC17	P62277	0.0029578523244708
Q01740	P62277	0.0029578523244708
P38159	O75426	0.0029578523244708
O75347	Q8WUD1	0.0029578523244708
Q5SGD2	P62277	0.0029578523244708
Q5U5X0	P62277	0.0029578523244708
P51659	Q9Y6S9	0.0029578523244708
P62277	P05093	0.0029578523244708
O75347	Q99727	0.0029578523244708
O75347	Q7Z3S9	0.0029578523244708
P55056	P62277	0.0029578523244708
A2IDD5	P61204	0.0029578523244708
Q08648	P51659	0.0029578523244708
Q2M329	Q9Y295	0.0029578523244708
P14866	P09603	0.0029578523244708
P14866	P49190	0.0029578523244708
Q9BR10	P61204	0.0029578523244708
O75347	Q9UBE8	0.0029578523244708
P62277	O75426	0.0029578523244708
P62277	2713	0.0029578523244708
P38159	Q86WI3	0.0029578523244708
Q86VD9	P14866	0.0029578523244708
O75347	P09758	0.0029578523244708
Q86VE0	P62277	0.0029578523244708
Q9BX74	P62277	0.0029578523244708
Q8N967	P61204	0.0029578523244708
O75347	Q5FWE3	0.0029578523244708
Q3ZCV2	P62277	0.0029578523244708
O75347	Q12872	0.0029578523244708
O75347	Q8NCE2	0.0029578523244708
Q6NUJ2	Q9Y295	0.0029578523244708
Q8TAG6	P61204	0.0029578523244708
P38159	Q6ZNL6	0.0029578523244708
Q5SGD2	P14866	0.0029578523244708
O75347	P45452	0.0029578523244708
O75347	Q9H0Q3	0.0029578523244708
P20916	P62277	0.0029578523244708
Q2TAY7	Q9BXR5	0.0029578523244708
P51659	Q86SR1	0.0029578523244708
Q5TBE3	P61204	0.0029578523244708
P51659	375133	0.0029578523244708
O43405	P14866	0.0029578523244708
P38159	Q8NDX2	0.0029578523244708
O60292	P61204	0.0029578523244708
P14866	Q96A00	0.0029578523244708
O75347	Q8N967	0.0029578523244708
Q5H9L2	Q9Y295	0.0029578523244708
Q08397	P48047	0.0029578523244708
Q2TAY7	Q7L1T6	0.0029578523244708
Q5TYX0	P62277	0.0029578523244708
P62277	Q5EBN2	0.0029578523244708
Q9H832	P61204	0.0029578523244708
P48047	Q86XR5	0.0029578523244708
P38159	Q5MJ68	0.0029578523244708
O75347	Q96RI9	0.0029578523244708
Q9BZL3	P62277	0.0029578523244708
P48047	Q9Y5G0	0.0029578523244708
P38159	28902	0.0029578523244708
O43174	P38159	0.0029578523244708
Q9BUY5	P62277	0.0029578523244708
Q5SZJ8	P48047	0.0029578523244708
P62277	646938	0.0029578523244708
O75347	Q92782	0.0029578523244708
P59535	P14866	0.0029578523244708
Q8IZT8	P48047	0.0029578523244708
Q9BQ24	P48047	0.0029578523244708
P51659	Q92914	0.0029578523244708
P38159	Q96KN3	0.0029578523244708
P38159	P43308	0.0029578523244708
Q6ZRY4	P38159	0.0029578523244708
P38159	P29371	0.0029578523244708
O60635	P62277	0.0029578523244708
O75347	P30926	0.0029578523244708
Q9Y6F1	P62277	0.0029578523244708
154386	P61204	0.0029578523244708
P48047	P27658	0.0029578523244708
P48047	P31513	0.0029578523244708
Q9ULG1	P61204	0.0029578523244708
284083	P51659	0.0029578523244708
P38159	A6NJB7	0.0029578523244708
Q9BYL1	P62277	0.0029578523244708
Q5FWE3	P62277	0.0029578523244708
P38159	Q96NJ5	0.0029578523244708
Q8NEA5	P61204	0.0029578523244708
Q2TAY7	Q5GAN6	0.0029578523244708
P14866	Q86TJ5	0.0029578523244708
Q7Z3S9	P14866	0.0029578523244708
P48047	P07358	0.0029578523244708
P14866	Q9UBN6	0.0029578523244708
Q8NEM8	P62277	0.0029578523244708
P14866	Q5GAN6	0.0029578523244708
Q9NP91	P62277	0.0029578523244708
P62277	Q9UK08	0.0029578523244708
P38159	Q16827	0.0029578523244708
P38159	Q9NYK1	0.0029578523244708
P14866	Q53EV4	0.0029578523244708
O75347	Q96LR2	0.0029578523244708
O75347	Q9Y2H5	0.0029578523244708
Q9Y5R2	P14866	0.0029578523244708
P61204	Q8NGN5	0.0029578523244708
Q9NVP4	P62277	0.0029578523244708
P48047	Q8WUF5	0.0029578523244708
P61204	Q02086	0.0029578523244708
P61204	Q9NYP3	0.0029578523244708
Q8NGN2	P62277	0.0029578523244708
P48047	P28827	0.0029578523244708
Q6ZNW5	P61204	0.0029578523244708
Q5SXM2	P48047	0.0029578523244708
Q9H3M0	P61204	0.0029578523244708
Q9UKI9	P62277	0.0029578523244708
Q2TAY7	O15455	0.0029578523244708
P48047	Q9UJU3	0.0029578523244708
P51659	P21917	0.0029578523244708
P14866	Q9UNE0	0.0029578523244708
O75347	Q8WXW3	0.0029578523244708
Q2TAY7	Q05586	0.0029578523244708
O75347	Q14681	0.0029578523244708
P38159	Q9H8W5	0.0029578523244708
Q9UI46	P61204	0.0029578523244708
P62277	Q3KNS1	0.0029578523244708
Q2TAY7	O60896	0.0029578523244708
O60516	P61204	0.0029578523244708
Q9NWW9	P62277	0.0029578523244708
Q10571	P62277	0.0029578523244708
P61204	Q8NDB2	0.0029578523244708
Q9H4Q4	P61204	0.0029578523244708
Q5JRK9	P14866	0.0029578523244708
Q96P44	P48047	0.0029578523244708
P51659	O75830	0.0029578523244708
O75347	Q5JUK2	0.0029578523244708
P14866	P08118	0.0029578523244708
Q15762	Q9Y295	0.0029578523244708
O60687	P14866	0.0029578523244708
A6NKQ9	P62277	0.0029578523244708
Q2TAY7	P55210	0.0029578523244708
P14866	P14652	0.0029578523244708
P38159	P58294	0.0029578523244708
Q14129	P62277	0.0029578523244708
Q93070	P14866	0.0029578523244708
P47775	Q9Y295	0.0029578523244708
Q9Y295	Q8TCA0	0.0029578523244708
P04733	P48047	0.0029578523244708
Q8IWG1	P61204	0.0029578523244708
P38159	Q9BQ24	0.0029578523244708
P38159	O76074	0.0029578523244708
P62277	Q8NGR1	0.0029578523244708
P38159	P61587	0.0029578523244708
O75347	Q8NGR1	0.0029578523244708
P38159	Q53FZ2	0.0029578523244708
Q2TAY7	Q14153	0.0029578523244708
P06307	P14866	0.0029578523244708
Q99706	P62277	0.0029578523244708
A8MU46	P48047	0.0029578523244708
P48047	25812	0.0029578523244708
Q15762	P14866	0.0029578523244708
P62277	Q6PJ21	0.0029578523244708
Q2TAY7	O15259	0.0029578523244708
Q96KN3	P14866	0.0029578523244708
Q8NGR4	P62277	0.0029578523244708
Q96NL1	Q2TAY7	0.0029578523244708
P48047	727956	0.0029578523244708
Q96J65	P14866	0.0029578523244708
Q9Y6N6	P61204	0.0029578523244708
Q6ZTQ4	P62277	0.0029578523244708
B2RXH8	Q2TAY7	0.0029578523244708
P48047	Q6IE38	0.0029578523244708
Q8N2F6	Q9Y295	0.0029578523244708
Q8TED9	P61204	0.0029578523244708
P14866	Q9UIA0	0.0029578523244708
Q2TAY7	O75951	0.0029578523244708
P14866	P20823	0.0029578523244708
P0CE71	P38159	0.0029578523244708
P62277	Q8TDD2	0.0029578523244708
P48047	Q9GZZ0	0.0029578523244708
Q9Y689	P62277	0.0029578523244708
54441	P61204	0.0029578523244708
Q8WXC6	P51659	0.0029578523244708
Q3B8N2	P51659	0.0029578523244708
P38159	Q6PIF2	0.0029578523244708
P14866	144203	0.0029578523244708
Q6IC83	P61204	0.0029578523244708
P62277	Q7RTV2	0.0029578523244708
Q6ZNG9	P61204	0.0029578523244708
O43612	P62277	0.0029578523244708
P48047	P0C5Z0	0.0029578523244708
Q6ZNG2	P61204	0.0029578523244708
P35680	P61204	0.0029578523244708
P24522	P48047	0.0029578523244708
P14866	P03973	0.0029578523244708
O00398	P51659	0.0029578523244708
O75347	Q6P2I7	0.0029578523244708
P38159	Q8NFL0	0.0029578523244708
Q8N859	P62277	0.0029578523244708
O75347	P01583	0.0029578523244708
P38159	Q7RTW8	0.0029578523244708
Q9BXT6	P61204	0.0029578523244708
P62277	Q9HB20	0.0029578523244708
O60609	P62277	0.0029578523244708
P22004	P61204	0.0029578523244708
Q2TAY7	Q9NZC2	0.0029578523244708
P51659	O14598	0.0029578523244708
Q8N8A8	P61204	0.0029578523244708
P04054	P61204	0.0029578523244708
Q9H8N7	O75347	0.0029578523244708
P62277	Q8WXD0	0.0029578523244708
Q2TAY7	Q01851	0.0029578523244708
P62277	Q96PF1	0.0029578523244708
Q86SQ6	P61204	0.0029578523244708
P62277	Q5JST6	0.0029578523244708
O75347	Q9BXA6	0.0029578523244708
Q9UHC7	P61204	0.0029578523244708
Q9NQV5	P62277	0.0029578523244708
P50222	P62277	0.0029578523244708
P51659	Q8WU39	0.0029578523244708
P42830	P62277	0.0029578523244708
P48047	Q9UBC7	0.0029578523244708
Q9BY64	P61204	0.0029578523244708
Q02747	P48047	0.0029578523244708
Q9H8N7	P62277	0.0029578523244708
Q9HC57	P51659	0.0029578523244708
P61204	Q9NRE2	0.0029578523244708
P38159	Q9UPG8	0.0029578523244708
Q8TC99	P61204	0.0029578523244708
O75347	Q9NS67	0.0029578523244708
P07954	P53007	0.0029578448738902
P28290	Q96GA3	0.0029578439425677
Q8NA56	O60568	0.0029578418470919
Q96MS3	O60568	0.0029578418470919
Q9Y672	P49189	0.0029578402172774
Q15102	P15586	0.0029578390531241
P00441	Q96DH6	0.0029578385874629
Q86UP2	Q04637	0.0029578378889709
P24390	P19525	0.0029578376561403
Q86W26	P30050	0.0029578367248177
P02545	O43181	0.0029578364919871
P62701	Q7Z7L1	0.0029578355606645
P46777	Q7Z7L1	0.0029578355606645
Q13123	Q9H3P7	0.0029578343965113
P36507	P58107	0.0029578336980193
Q05048	Q9UKA9	0.0029578327666968
Q16769	P12694	0.0029578320682048
Q96MH7	Q09666	0.0029578309040516
Q9UHX1	Q9UBX8	0.0029578302055597
Q9NQW7	Q9Y6H1	0.002957829972729
P83916	Q96NT0	0.0029578283429145
Q15005	Q9ULX6	0.0029578269459307
Q8TDG2	P09429	0.0029578257817775
P54108	P09429	0.0029578257817775
P10075	P51571	0.0029578257817775
Q6BDI9	P84090	0.0029578257817775
Q5SXM2	P51571	0.0029578257817775
Q96DZ9	Q86V81	0.0029578257817775
Q9BXY8	P51571	0.0029578257817775
P27815	P10599	0.0029578257817775
Q86V81	Q8IVC4	0.0029578257817775
A2RU48	Q14157	0.0029578257817775
P15880	P45452	0.0029578257817775
Q8IZP9	Q13151	0.0029578257817775
P09429	Q6PJE2	0.0029578257817775
Q68BL8	P51571	0.0029578257817775
Q9HBJ7	P62241	0.0029578257817775
A1Z1Q3	P84090	0.0029578257817775
Q13151	Q8NDB2	0.0029578257817775
Q6ZP82	P84090	0.0029578257817775
Q969Y0	P61457	0.0029578257817775
P62826	Q9BYL1	0.0029578257817775
P62241	P30531	0.0029578257817775
Q08648	P35268	0.0029578257817775
Q3ZCV2	Q13151	0.0029578257817775
P51571	Q9HAQ2	0.0029578257817775
Q6NUJ2	P84090	0.0029578257817775
Q9HD36	P84090	0.0029578257817775
5387	P10599	0.0029578257817775
P62826	Q9BRU2	0.0029578257817775
Q13151	P04196	0.0029578257817775
Q86VE0	Q13151	0.0029578257817775
Q9Y258	Q13151	0.0029578257817775
A2IDD5	Q13151	0.0029578257817775
P84090	Q53RY4	0.0029578257817775
Q86V81	A6NJB7	0.0029578257817775
O95497	Q96CT7	0.0029578257817775
Q8TCP9	P40925	0.0029578257817775
O75306	Q9UKY7	0.0029578257817775
Q9NX57	Q13151	0.0029578257817775
P36542	Q8N9E0	0.0029578257817775
P51571	Q9BXN1	0.0029578257817775
P84090	51716	0.0029578257817775
Q5VUJ9	P84090	0.0029578257817775
Q9UJJ7	P10599	0.0029578257817775
Q86UU0	P09429	0.0029578257817775
P15880	P57055	0.0029578257817775
P62241	Q86YA3	0.0029578257817775
Q92563	P10599	0.0029578257817775
P51571	Q8N436	0.0029578257817775
Q15672	P10599	0.0029578257817775
Q9HC58	P62241	0.0029578257817775
P62241	O15197	0.0029578257817775
P62241	E5RJM6	0.0029578257817775
P01270	P09429	0.0029578257817775
P62241	Q6T311	0.0029578257817775
P69892	P09429	0.0029578257817775
388965	P09429	0.0029578257817775
Q5DID0	P35613	0.0029578257817775
Q01085	P49917	0.0029578257817775
Q12931	Q9H892	0.0029578257817775
P61457	P39877	0.0029578257817775
O95475	P10599	0.0029578257817775
Q5JRM2	P23284	0.0029578257817775
Q8WWA0	Q16531	0.0029578255489468
Q13442	Q9ULX6	0.0029578250832855
Q8IXK2	P49411	0.002957823453471
O60870	P08559	0.0029578215908259
Q9BU61	P00491	0.0029578208923339
Q6R327	Q9H1K4	0.002957820193842
P05091	Q9BY50	0.0029578190296888
Q9UPN6	Q9Y5S9	0.0029578187968581
O95373	Q9UN30	0.0029578187968581
Q9C0J8	O95789	0.0029578187968581
Q6P1Q9	Q9BQE3	0.0029578187968581
Q6UN15	Q6IEG0	0.0029578187968581
Q14781	Q9Y383	0.0029578187968581
O00743	Q6P9H4	0.0029578187968581
Q9UNM6	Q15788	0.0029578187968581
P19484	P16949	0.0029578187968581
Q9C0C9	Q15788	0.0029578187968581
P16402	Q9BQP7	0.0029578187968581
Q15007	P15170	0.0029578187968581
Q9Y3B4	Q13227	0.0029578187968581
Q9P0L2	O14737	0.0029578187968581
Q9ULR5	P46821	0.0029578187968581
Q96JI7	O60841	0.0029578187968581
Q13619	Q9UJC3	0.0029578187968581
P78364	Q9H444	0.0029578187968581
Q93008	Q86UV5	0.0029578187968581
O75844	Q5JRA6	0.0029578187968581
Q9UMN6	Q71UM5	0.0029578187968581
Q7Z2Z2	Q96GD4	0.0029578187968581
Q99471	Q5PSV4	0.0029578187968581
Q9Y4A5	Q6PJT7	0.0029578187968581
Q14781	O75494	0.0029578187968581
Q9UJX2	O95789	0.0029578187968581
P61970	O00443	0.0029578187968581
Q9H1E3	P18847	0.0029578187968581
Q9NR28	O15357	0.0029578187968581
Q14106	Q9UBV8	0.0029578187968581
Q2M389	Q15007	0.0029578187968581
Q460N5	Q96T58	0.0029578187968581
Q12986	Q71UM5	0.0029578187968581
P78310	P19474	0.0029578171670436
P61221	P55786	0.0029578171670436
Q96QT4	Q9ULX6	0.0029578146059066
Q9BZK7	Q9BYD3	0.0029578146059066
Q9UMX0	Q9NWB6	0.0029578139074146
Q9NPD3	P62899	0.0029578132089227
Q8IWX7	Q9BV73	0.0029578129760921
P47813	P16949	0.0029578118119388
Q99536	Q5H8A4	0.0029578118119388
P26368	Q9BX70	0.0029578118119388
P46976	P61221	0.0029578115791082
Q99567	Q9UI36	0.0029578106477856
P46779	Q86WB0	0.002957809716463
P62266	P24941	0.0029578094836324
Q08211	P51153	0.0029578094836324
Q16186	O43681	0.0029578085523098
Q9BR76	Q96FL8	0.0029578069224953
Q06787	O94864	0.0029578066896647
O15460	Q05586	0.0029578024987131
Q92522	Q8WXI9	0.0029578022658824
2197	Q86U42	0.0029578018002212
Q96H55	P61204	0.0029578001704066
Q96A49	O95487	0.0029578001704066
Q9Y224	Q9H857	0.0029577992390841
P16083	Q96LP2	0.0029577910900115
O94979	Q92616	0.0029577908571809
P51003	Q5JSZ5	0.0029577908571809
Q9Y3A5	Q15075	0.0029577899258583
Q9Y2P8	Q0ZGT2	0.0029577841050922
P12319	Q16891	0.0029577834066003
80086	Q9UHV8	0.002957782940939
80086	P54315	0.002957782940939
80086	Q56UN5	0.002957782940939
Q9Y6D9	Q9UBC2	0.0029577820096164
O75165	P00492	0.0029577787499874
O75683	Q9NQC3	0.0029577773530036
3500	O00116	0.0029577752575278
Q9NX46	Q9H089	0.0029577750246971
Q9NX46	P61026	0.0029577750246971
P14174	P24386	0.0029577750246971
P62191	Q4V339	0.0029577750246971
Q9H5V9	Q9UKT5	0.0029577745590358
P19447	Q9P2I0	0.0029577736277133
Q8N8S7	A5D8V6	0.0029577696695923
Q9UKA4	Q13033	0.0029577696695923
Q8IY26	P63208	0.002957769203931
Q9Y3B2	Q9H0E2	0.0029577685054391
Q6PKG0	Q9HAH7	0.0029577678069472
P38117	Q15008	0.0029577671084553
Q9BSJ8	Q9UBC2	0.0029577657114714
Q03252	Q13033	0.0029577624518424
P22694	Q5JSZ5	0.0029577603563666
Q8NC51	Q8WVZ9	0.0029577596578747
Q9UN37	O95382	0.0029577587265521
P52732	P62854	0.0029577566310763
P63208	P61236	0.002957756165415
Q53F19	P30048	0.0029577545356005
Q13442	Q01968	0.0029577536042779
P49146	P62829	0.0029577522072941
P14618	Q14410	0.0029577522072941
Q9BWS9	P78318	0.0029577517416328
P49207	Q5UIP0	0.0029577505774796
O75970	Q14974	0.0029577503446489
Q86XL3	Q9H0A8	0.0029577498789876
C9JLW8	Q14651	0.0029577470850199
Q9H9A5	Q14677	0.0029577461536973
Q9H5K3	Q04760	0.0029577452223747
P22695	O60676	0.002957743126899
P62937	Q9H3Q1	0.0029577414970844
O95801	Q9UK76	0.0029577401001006
Q9H5V8	P19474	0.002957739168778
P02794	O75083	0.0029577384702861
Q92769	Q6VMQ6	0.0029577375389635
P50452	O00571	0.0029577363748103
P26196	Q9NVJ2	0.0029577312525361
O76082	P11177	0.0029577303212136
P34931	Q9BVP2	0.0029577277600765
P18206	Q7RTV2	0.0029577277600765
Q86WV6	O00299	0.0029577272944152
P62854	Q6A162	0.0029577256646007
P55265	O60333	0.00295772543177
Q13107	Q9Y294	0.0029577249661087
P80217	P61088	0.0029577249661087
O95758	P51553	0.0029577247332781
Q9P2N5	P50579	0.0029577245004475
P61978	P40763	0.0029577210079878
Q8TAC1	O00571	0.0029577200766652
P99999	Q8WXU2	0.002957718912512
P10321	Q969U7	0.0029577184468507
Q96N21	O00148	0.0029577179811894
P61024	P19388	0.0029577130917459
Q96RU2	Q969V3	0.0029577130917459
Q9NVC6	P07948	0.0029577114619314
O14979	P27816	0.0029577093664556
Q8NEN9	P06756	0.0029577086679637
P26639	Q9UNP4	0.002957708435133
Q9HD20	Q5VUJ6	0.0029577082023024
Q13442	P49770	0.0029577056411653
Q9NV79	P05165	0.0029577000532299
P33176	P47755	0.002957695396617
P43405	O75153	0.0029576939996331
Q15758	Q9UPN3	0.0029576930683106
Q13445	P63279	0.0029576930683106
Q9BS34	P08865	0.0029576923698186
P42285	O43173	0.0029576907400041
P06733	P67936	0.0029576891101896
A5PL33	P52294	0.0029576870147138
P12277	Q9P2X3	0.00295768561773
P59998	Q15366	0.0029576814267784
Q12972	P62333	0.0029576795641332
P42285	P62306	0.0029576763045042
O00148	Q9HAQ2	0.0029576739761978
P54577	O60502	0.0029576735105365
Q9UJY5	P27816	0.0029576721135526
Q07866	P41227	0.0029576709493994
Q92759	O75643	0.0029576688539236
P37802	Q96BN2	0.0029576639644801
P25311	Q15084	0.002957661403343
P11166	Q7Z4H3	0.0029576609376817
Q16181	Q02410	0.0029576600063592
P14649	Q9NXX6	0.0029576600063592
P45880	P30536	0.0029576595406979
Q9UKN8	Q8IW35	0.002957658842206
P27694	Q99700	0.0029576579108834
Q9NUQ7	P25205	0.0029576544184237
P40227	P82912	0.0029576504603028
Q7Z2T5	C9JLW8	0.0029576490633189
Q71U36	P0DP24	0.0029576485976576
Q9UIC8	Q9H6S3	0.002957648364827
O00116	Q6IA86	0.0029576474335044
Q9H5H4	Q9NPA8	0.0029576465021818
Q9ULH7	P31943	0.0029576460365206
Q86YV9	P26583	0.0029576423112303
Q9Y6Y8	Q14651	0.0029576397500932
O95757	Q9BXA6	0.0029576381202787
Q13363	P62987	0.0029576376546174
P61956	Q14254	0.0029576367232948
Q14315	P62333	0.0029576353263109
P17812	A6NDV4	0.0029576350934803
Q2M329	P61353	0.0029576350934803
O95319	P47897	0.0029576348606497
Q8WXX5	P51532	0.0029576336964964
O94973	Q13011	0.0029576327651739
Q07020	Q8N1G4	0.0029576302040368
O00231	Q16540	0.0029576255474239
P38159	Q8N9F7	0.00295762415044
P14923	P02741	0.002957620890811
O60443	P30101	0.0029576192609965
O75223	Q9NVJ2	0.0029576187953352
Q9GZR2	O43809	0.002957618329674
Q969H8	P26441	0.0029576173983514
Q99933	Q8NHP8	0.0029576169326901
Q9UQE7	Q16513	0.0029576169326901
P27816	Q96G30	0.0029576160013675
P49755	Q71RG4	0.002957611111924
Q9BW83	O14737	0.0029576104134321
Q13409	Q96DT6	0.0029576101806014
P00736	Q15366	0.0029576099477708
Q96GE4	P53007	0.0029576069209724
Q9H040	P09496	0.0029576052911579
P62318	Q9UM54	0.0029576048254966
P51610	Q9UJW2	0.002957603894174
P51570	P57772	0.0029576027300208
Q13423	Q9Y520	0.0029576022643595
Q9P2D3	P31689	0.0029576017986983
O43242	Q96FJ2	0.002957601333037
Q8NC42	P83731	0.0029576011002063
Q92538	O00567	0.0029575983062386
O14524	Q86UE4	0.0029575978405773
Q9C0B7	Q15054	0.0029575971420854
O60858	Q13148	0.0029575938824564
Q9Y617	Q6PI98	0.0029575915541499
Q99598	P42167	0.0029575880616903
P16333	Q9NRX1	0.002957587596029
Q9Y4L1	P11216	0.0029575845692306
P19174	Q9Y248	0.0029575843364
P68032	P09651	0.0029575817752629
Q9NZM3	Q96S59	0.0029575787484645
Q5QP82	P15374	0.0029575761873275
ENSG00000034063	Q96CT7	0.0029575759544968
P26885	P0C0S5	0.0029575750231742
Q9H1E3	Q96QG7	0.0029575743246823
P43307	Q5T750	0.002957573859021
Q13428	Q9Y3C6	0.0029575724620372
Q96EB6	P29590	0.002957570599392
Q01082	P22626	0.0029575687367469
Q9NP81	Q15003	0.0029575678054243
P49674	P49756	0.0029575678054243
P14618	O00268	0.0029575631488114
Q15036	P46109	0.0029575631488114
Q9NX70	P46109	0.0029575631488114
P62249	Q96KG9	0.0029575631488114
Q92538	P02768	0.0029575617518275
P20339	Q96CW1	0.0029575615189969
Q9NR30	P54578	0.0029575612861663
O60763	Q13085	0.0029575591906905
Q8N1P7	P25685	0.0029575584921985
Q13352	P18206	0.0029575540684163
A6NKD9	Q9NZQ3	0.0029575522057712
O75190	Q05086	0.0029575522057712
Q14157	Q9NQC3	0.0029575519729405
Q9Y2Q5	P61604	0.002957550343126
23392	O60256	0.0029575498774647
P20226	P53396	0.0029575487133115
Q15181	Q9Y4P3	0.0029575468506664
P36941	P11766	0.0029575449880212
Q5JUQ0	P11766	0.0029575449880212
P04746	Q13185	0.0029575449880212
P62899	Q03395	0.0029575449880212
O95881	O14836	0.0029575449880212
P11766	Q9BYG5	0.0029575449880212
O95881	Q96IF1	0.0029575449880212
P11766	P07998	0.0029575449880212
P27352	P11766	0.0029575449880212
O95881	P01042	0.0029575449880212
Q8N3S3	P11766	0.0029575449880212
Q99933	Q9UKK9	0.0029575449880212
O95881	Q8N2K1	0.0029575449880212
P47900	P11766	0.0029575449880212
Q96M98	P62899	0.0029575449880212
Q9UKK9	P51857	0.0029575449880212
P43115	P62899	0.0029575449880212
P11766	O15432	0.0029575449880212
P47736	Q13185	0.0029575449880212
P11766	Q7Z6I8	0.0029575449880212
O95881	P49796	0.0029575449880212
O95881	Q6HA08	0.0029575449880212
Q9UKK9	Q8WV16	0.0029575449880212
P62899	Q96LI9	0.0029575449880212
Q9UKK9	P23025	0.0029575449880212
O95881	P63316	0.0029575449880212
P11766	Q8WTQ7	0.0029575449880212
P11766	O95843	0.0029575449880212
O95881	Q9HCP0	0.0029575449880212
O95881	Q6ZSS3	0.0029575449880212
Q00978	Q13185	0.0029575449880212
P62899	55370	0.0029575449880212
O95881	P0DN37	0.0029575449880212
Q9BW11	P11766	0.0029575449880212
O95881	Q8IV38	0.0029575449880212
Q8TD55	P11766	0.0029575449880212
Q9BXM9	P00492	0.0029575449880212
O95881	O14972	0.0029575449880212
P85299	P62899	0.0029575449880212
P11766	Q49AJ0	0.0029575449880212
O95881	Q9BRG1	0.0029575449880212
Q86UF1	Q13185	0.0029575449880212
O95881	Q9UHK0	0.0029575449880212
P0C2L3	Q9UKK9	0.0029575449880212
O95881	P49427	0.0029575449880212
Q86VD1	Q13185	0.0029575449880212
P11766	Q92748	0.0029575449880212
P00492	Q86TG1	0.0029575449880212
P10746	Q13185	0.0029575449880212
O95881	A5PLN9	0.0029575449880212
Q96JN0	Q13185	0.0029575449880212
Q9UKK9	Q15047	0.0029575449880212
Q96EZ4	O95881	0.0029575449880212
O95881	P20815	0.0029575449880212
P11766	Q9ULH7	0.0029575449880212
Q9UKK9	Q8NDY6	0.0029575449880212
Q9H3S5	P11766	0.0029575449880212
Q9NXU5	O95881	0.0029575449880212
O95881	P09237	0.0029575449880212
P11766	O75386	0.0029575449880212
Q9UKK9	P00749	0.0029575449880212
O95881	Q8TD07	0.0029575449880212
Q16385	O95881	0.0029575449880212
Q8TAG5	Q9UKK9	0.0029575449880212
Q96Q77	P00492	0.0029575449880212
Q9UBP6	P11766	0.0029575449880212
Q9BY50	P11766	0.0029575449880212
O95881	P27930	0.0029575449880212
P62899	Q3KP22	0.0029575449880212
P32971	P11766	0.0029575449880212
Q14761	O95881	0.0029575449880212
Q969K3	O95881	0.0029575449880212
Q8WTR2	Q13185	0.0029575449880212
O15482	P11766	0.0029575449880212
O95881	Q9C0C6	0.0029575449880212
Q9Y2I2	Q9UKK9	0.0029575449880212
Q9UKK9	Q9BY50	0.0029575449880212
Q7L8A9	O95881	0.0029575449880212
P11766	Q5TF21	0.0029575449880212
Q9UKK9	Q9Y4Z2	0.0029575449880212
P62899	Q8N2F6	0.0029575449880212
O95881	Q99502	0.0029575449880212
Q9NX14	Q9UKK9	0.0029575449880212
O95881	Q8NDY6	0.0029575449880212
Q92685	P11766	0.0029575449880212
Q9BTT4	P11766	0.0029575449880212
O95881	O60930	0.0029575449880212
O95881	P25791	0.0029575449880212
Q9BSN7	O95881	0.0029575449880212
Q6IQ16	Q13185	0.0029575449880212
Q9BXJ5	P11766	0.0029575449880212
O95881	Q9NY72	0.0029575449880212
P38935	Q13185	0.0029575449880212
P16234	O95881	0.0029575449880212
Q9UBP5	P11766	0.0029575449880212
Q8NDY6	Q13185	0.0029575449880212
O95881	Q8NBI5	0.0029575449880212
O95881	Q9NP99	0.0029575449880212
P00492	Q6UWP2	0.0029575449880212
O95881	O14770	0.0029575449880212
Q5VWK5	Q9UKK9	0.0029575449880212
O95881	Q53H47	0.0029575449880212
Q96LR5	Q13185	0.0029575449880212
Q9HA82	P11766	0.0029575449880212
O95881	Q96IK0	0.0029575449880212
P35626	P62899	0.0029575449880212
Q9UKK9	Q9NU23	0.0029575449880212
O95881	Q9HBU9	0.0029575449880212
Q9UKK9	Q86WI0	0.0029575449880212
Q9BTT4	O95881	0.0029575449880212
O95881	O95644	0.0029575449880212
Q8IYB5	P11766	0.0029575449880212
P07738	Q13185	0.0029575449880212
Q9UKK9	O95183	0.0029575449880212
Q8TBX8	P11766	0.0029575449880212
P11766	Q9HB20	0.0029575449880212
P11766	P35240	0.0029575449880212
Q5T2D2	P62899	0.0029575449880212
Q6ZUT1	Q13185	0.0029575449880212
Q9BZE7	P62899	0.0029575449880212
O95881	Q9HCB6	0.0029575449880212
P63316	Q13185	0.0029575449880212
O95881	P09466	0.0029575449880212
O95881	56260	0.0029575449880212
P28330	O95881	0.0029575449880212
O95881	P07510	0.0029575449880212
P62899	Q9NYM4	0.0029575449880212
Q9UKK9	Q13705	0.0029575449880212
Q9UKK9	A0AVK6	0.0029575449880212
Q9UKK9	A5PLN9	0.0029575449880212
Q13356	P11766	0.0029575449880212
P00492	A5X5Y0	0.0029575449880212
P11766	Q16739	0.0029575449880212
P62899	P48595	0.0029575449880212
P62899	Q5SW24	0.0029575449880212
O95881	Q2M1V0	0.0029575449880212
Q9UKK9	Q9UBC1	0.0029575449880212
Q9P299	Q13185	0.0029575449880212
O75128	P04908	0.0029575449880212
O95881	Q2TBC4	0.0029575449880212
P62899	Q8NFZ3	0.0029575449880212
Q96CX3	P11766	0.0029575449880212
O95881	P19447	0.0029575449880212
Q9UKK9	P11712	0.0029575449880212
O95881	Q9HBL7	0.0029575449880212
Q5T7P8	Q9UKK9	0.0029575449880212
Q96B18	P11766	0.0029575449880212
O95881	Q5JT25	0.0029575449880212
Q9UKK9	Q9HBF4	0.0029575449880212
F7VJQ1	O95881	0.0029575449880212
O95881	O60259	0.0029575449880212
P62899	Q8N140	0.0029575449880212
O95881	O95661	0.0029575449880212
Q6DCA0	P62899	0.0029575449880212
O95881	P56377	0.0029575449880212
Q9H902	O95881	0.0029575449880212
Q9BZY9	P11766	0.0029575449880212
Q9H0V1	P11766	0.0029575449880212
O95881	Q9GZT6	0.0029575449880212
O95881	Q969G2	0.0029575449880212
Q8TCE9	P11766	0.0029575449880212
P11766	Q9UK97	0.0029575449880212
Q9UKK9	Q53FT3	0.0029575449880212
O95881	A1A519	0.0029575449880212
Q8IZI9	P11766	0.0029575449880212
Q9UHP7	P11766	0.0029575449880212
Q9H6A0	P04908	0.0029575449880212
O95881	Q14135	0.0029575449880212
O95881	O60682	0.0029575449880212
Q9BZQ4	P62899	0.0029575449880212
Q9UKK9	Q5VV52	0.0029575449880212
Q13422	Q13185	0.0029575449880212
P11766	P09958	0.0029575449880212
Q5T681	O95881	0.0029575449880212
P62899	P07510	0.0029575449880212
O95881	Q496F6	0.0029575449880212
O95881	Q86VZ2	0.0029575449880212
Q9BYD9	P62899	0.0029575449880212
P11766	Q96JI7	0.0029575449880212
O95881	Q9BYJ0	0.0029575449880212
O95881	O43889	0.0029575449880212
Q96PB8	Q13185	0.0029575449880212
Q99571	Q13185	0.0029575449880212
O95881	P02144	0.0029575449880212
O95881	B2RXF5	0.0029575449880212
P35225	O95881	0.0029575449880212
Q9UKK9	O60682	0.0029575449880212
A1A519	P11766	0.0029575449880212
O95881	Q6IPU0	0.0029575449880212
P00492	Q0D2K3	0.0029575449880212
P04908	P55289	0.0029575449880212
O95881	Q9NNX1	0.0029575449880212
Q92871	O95881	0.0029575449880212
P62899	Q6NT04	0.0029575449880212
O95881	Q5JXX7	0.0029575449880212
P00492	P26436	0.0029575449880212
P11766	Q15256	0.0029575449880212
O95881	Q8WTT0	0.0029575449880212
P00492	Q9UHK0	0.0029575449880212
P13994	P11766	0.0029575449880212
P00492	Q8NBP5	0.0029575449880212
Q9H596	Q9UKK9	0.0029575449880212
P48544	P62899	0.0029575449880212
Q8NFT6	P04908	0.0029575449880212
O95881	Q99576	0.0029575449880212
Q9UKK9	P27930	0.0029575449880212
Q96EZ4	Q13185	0.0029575449880212
Q92932	O95881	0.0029575449880212
Q9UKK9	P42773	0.0029575449880212
P33241	O95881	0.0029575449880212
Q5MJ09	O95881	0.0029575449880212
O95881	Q05952	0.0029575449880212
Q13158	Q13185	0.0029575449880212
Q9UKK9	Q99075	0.0029575449880212
Q13185	Q13705	0.0029575449880212
P48643	P47972	0.0029575426597148
Q16836	Q9BZX2	0.0029575419612228
Q9Y3A6	Q7L2H7	0.0029575410299003
O14880	P00505	0.002957539865747
Q9P258	O95714	0.0029575387015938
P09497	Q96HT8	0.0029575382359325
Q6ZQR2	P26639	0.0029575361404567
P35573	Q9NX63	0.0029575349763035
Q9NQZ7	O60664	0.0029575335793197
Q01484	Q5W0B1	0.0029575321823358
Q13615	P26599	0.0029575321823358
Q9Y485	P09493	0.0029575317166745
P42695	Q96BY7	0.0029575293883681
Q3ZCQ8	Q9NSE2	0.0029575279913842
Q9Y6A4	O75056	0.0029575265944004
Q9Y6A4	Q6ZS27	0.0029575265944004
O60512	O76031	0.0029575247317552
Q96SY0	Q9Y230	0.002957523567602
Q9UL18	O95471	0.0029575226362794
Q9BVA1	Q7RTV0	0.0029575212392956
P12270	Q9H1K4	0.0029575205408036
P30533	Q96C01	0.002957520307973
ENSG00000228532	P54578	0.0029575200751423
Q15147	P58546	0.0029575179796665
Q9NTJ3	Q16527	0.0029575161170214
Q12888	Q8WTU2	0.0029575149528682
P61964	O95983	0.0029575133230537
P49761	P46100	0.0029575128573924
O14562	P62136	0.0029575121589004
P61160	Q96RN5	0.0029575107619166
Q15056	Q96H20	0.0029575100634247
Q4VCS5	Q14839	0.0029575088992714
Q8WXA3	Q13885	0.0029575068037956
Q02750	P61088	0.0029575054068118
Q13615	Q99615	0.0029575042426586
P22234	Q5JPI9	0.0029575030785053
P22061	Q9GZW8	0.0029574972577393
Q96MH7	Q06830	0.0029574972577393
P43358	Q9UPQ9	0.0029574972577393
Q96PD7	Q9UPQ9	0.0029574972577393
P29401	O75807	0.0029574972577393
Q96LM9	Q06830	0.0029574972577393
Q9NUP9	P19474	0.0029574956279248
P46777	P07202	0.0029574946966022
O75594	P22061	0.0029574946966022
Q9NTI7	P46777	0.0029574946966022
Q08AI6	P62136	0.0029574946966022
Q9HBV1	P22061	0.0029574946966022
Q8WUI4	P46777	0.0029574946966022
Q8NF99	P27797	0.0029574946966022
348738	Q14974	0.0029574946966022
Q14974	400591	0.0029574946966022
P18405	Q14974	0.0029574946966022
Q07021	A1KZ92	0.0029574946966022
Q14247	Q5JTB6	0.0029574932996183
P27348	Q7Z4H8	0.0029574932996183
P20674	Q9NYK5	0.002957492833957
P35221	Q9C026	0.002957492833957
P16333	Q07021	0.0029574872460216
Q6PJI9	Q92545	0.0029574839863926
Q01814	P30086	0.0029574837535619
P11717	Q13247	0.0029574837535619
Q9HC07	P10412	0.0029574832879006
Q9NSD9	P11277	0.0029574811924248
P12814	Q5JTH9	0.002957476535812
P42695	P00374	0.0029574763029813
O75347	Q9H0B6	0.0029574756044894
Q9UJU6	O60282	0.0029574756044894
Q96T88	P63208	0.0029574728105217
Q56P03	Q9NW82	0.0029574688524007
P00441	440686	0.0029574686195701
Q16594	P60983	0.0029574686195701
Q3LXA3	P09497	0.0029574686195701
O76021	Q96KQ4	0.0029574658256024
Q6UN15	P32121	0.0029574648942798
O95825	P08754	0.0029574641957879
Q9Y287	Q86SJ6	0.002957462798804
Q8TBM8	Q5T447	0.002957462798804
P15151	Q92615	0.002957462798804
Q16836	Q9Y4B6	0.002957462798804
Q6UWP8	Q13526	0.002957462798804
10896	P21333	0.0029574611689895
Q9BTA9	P61962	0.0029574607033282
Q8TF01	Q7L2H7	0.0029574607033282
Q13620	Q9BXP5	0.0029574604704976
P78527	P78406	0.0029574602376669
Q7Z309	P35579	0.0029574600048363
Q9NZN9	P07737	0.0029574586078524
Q6ZV77	P63173	0.0029574558138847
P09960	P09681	0.002957455581054
P42356	Q06124	0.0029574546497315
P22033	Q96HS1	0.0029574541840702
Q9UHR5	Q9GZS3	0.0029574537184089
Q13547	Q3KQU3	0.0029574527870863
P20042	O00151	0.0029574495274573
P60660	Q9H0S4	0.0029574476648122
P62424	Q9NPB9	0.0029574471991509
P27694	O95639	0.0029574465006589
P36776	Q9GZP4	0.002957445802167
Q96QS6	O00299	0.002957445802167
O95704	O00299	0.002957445802167
Q13200	Q96MT8	0.0029574451036751
Q8WWM7	P62699	0.0029574444051831
Q9Y263	Q9NZ63	0.0029574441723525
P29084	Q13144	0.0029574406798928
P61009	Q12788	0.0029574385844171
P16402	Q7Z4H3	0.0029574378859251
P30050	Q3MHD2	0.0029574376530945
O14524	P62310	0.0029574376530945
Q9ULU4	Q99707	0.0029574376530945
Q9BTT0	O14524	0.0029574376530945
Q8NC51	Q5BJH7	0.0029574369546025
P25705	Q96RT1	0.0029574357904493
O43731	Q8N4Q1	0.0029574346262961
Q06203	Q9Y6G9	0.0029574336949735
Q9BQA1	P63167	0.0029574329964816
P08670	P35555	0.002957432065159
Q9Y5Q9	Q96AE4	0.0029574315994977
Q6ZUX7	P12236	0.0029574281070381
Q7L9B9	P31946	0.0029574267100542
Q9UBF2	Q14137	0.0029574264772236
Q13347	P47804	0.0029574253130704
Q7Z418	Q9UMX5	0.0029574253130704
Q99674	P06730	0.0029574253130704
Q9NR81	P06730	0.0029574253130704
Q9UMX5	Q6QEF8	0.0029574253130704
P17098	Q15843	0.0029574253130704
O76038	P04632	0.0029574253130704
Q13347	Q8TC84	0.0029574253130704
B2RU33	Q15843	0.0029574253130704
O76027	P04632	0.0029574253130704
Q9Y3D5	Q15843	0.0029574253130704
P13598	P04632	0.0029574253130704
P08133	P12319	0.0029574253130704
Q96MG7	Q15843	0.0029574253130704
Q86YZ3	P38606	0.0029574253130704
Q86XS8	P04632	0.0029574253130704
P51617	P31151	0.0029574201907962
Q10570	O14656	0.0029574148356914
P08865	Q8IZD4	0.0029574148356914
O14735	O95983	0.0029574148356914
Q99459	Q86Y91	0.0029574108775705
Q15287	Q86Y91	0.0029574108775705
P08670	P14649	0.0029574097134172
Q07955	P26599	0.0029574087820947
Q8IVV8	P13639	0.0029574055224657
P12104	P51991	0.0029574055224657
Q9ULC4	Q96RQ3	0.0029574024956673
Q9BYD3	O14828	0.0029574004001915
O94983	P07737	0.0029574001673609
P13010	Q86Y91	0.0029573990032076
Q92734	Q9BQ70	0.0029573985375463
O00116	P35609	0.0029573983047157
Q9Y530	P49327	0.0029573976062238
P16083	Q9Y2C5	0.0029573966749012
Q96EP5	Q7L1Q6	0.0029573950450867
P53350	Q14181	0.002957391552627
Q15154	P08754	0.0029573901556432
O95758	Q96BP3	0.0029573873616755
A5D8W1	P62136	0.0029573861975222
Q53S99	P62136	0.0029573861975222
360132	P62136	0.0029573861975222
P17655	Q9Y5M8	0.0029573854990303
P22059	P24752	0.0029573848005384
P55795	P20336	0.0029573841020464
P11586	A6NHL2	0.0029573836363852
P16435	P46087	0.0029573831707239
P68032	P30305	0.0029573789797723
Q3YEC7	Q96LB3	0.0029573773499578
P37802	Q9NUL7	0.0029573768842965
P63151	Q9ULT8	0.0029573717620223
P06702	O15131	0.0029573717620223
P52565	P09601	0.0029573692008852
Q9Y305	Q96DG6	0.0029573664069175
Q9NRB3	P35222	0.0029573654755949
Q5T4S7	Q14254	0.0029573650099337
Q15532	Q9Y3E2	0.0029573636129498
P49327	P35658	0.0029573603533208
P30837	Q7Z739	0.0029573591891676
P09012	Q9Y2R5	0.0029573584906756
O75351	O43143	0.0029573575593531
Q9BRS2	Q9BZZ5	0.0029573552310466
Q8TEU7	P63104	0.0029573545325547
P49406	P30041	0.0029573529027402
Q9H9B4	Q9H078	0.0029573526699095
Q66PJ3	P40938	0.002957351738587
Q6UWP8	P60660	0.0029573498759418
Q96B45	P30086	0.0029573491774499
O43242	Q9UPQ7	0.0029573473148047
P55010	Q02750	0.002957344520837
P07900	Q12765	0.0029573438223451
P82909	Q13428	0.0029573431238532
P05388	Q5VYY1	0.0029573424253612
P34932	P31513	0.0029573424253612
P61927	O95757	0.0029573424253612
Q13263	Q8N0V4	0.0029573424253612
P62829	Q7LDG7	0.0029573424253612
Q99832	O75452	0.0029573424253612
Q86VD9	P49327	0.0029573424253612
O15195	P13667	0.0029573424253612
Q99832	Q2TAL6	0.0029573424253612
146880	P13667	0.0029573424253612
Q14974	Q5SQ64	0.0029573424253612
P62829	Q13761	0.0029573424253612
O43174	P62701	0.0029573424253612
P13674	Q6UWH4	0.0029573424253612
P62829	284083	0.0029573424253612
Q99832	Q12864	0.0029573424253612
Q9BY64	Q13263	0.0029573424253612
Q15393	Q5GH76	0.0029573424253612
P22314	Q9HBJ7	0.0029573424253612
P07320	Q99832	0.0029573424253612
P62829	Q12852	0.0029573424253612
P50991	Q9HD15	0.0029573424253612
Q9UBE8	P05388	0.0029573424253612
O95528	P30101	0.0029573424253612
P40227	P79522	0.0029573424253612
P62829	Q8NH56	0.0029573424253612
Q15393	Q9BT23	0.0029573424253612
119437	Q13263	0.0029573424253612
Q8NGE1	Q9UPQ9	0.0029573424253612
Q6PIU1	P13667	0.0029573424253612
Q9H246	P13674	0.0029573424253612
P22314	Q5TCZ1	0.0029573424253612
P49327	Q86XR5	0.0029573424253612
Q8NGG7	P31689	0.0029573424253612
P62136	Q8NGN5	0.0029573424253612
Q9H1J5	P49327	0.0029573424253612
Q8NG78	P48643	0.0029573424253612
P40227	Q6S5H5	0.0029573424253612
Q5SZJ8	Q99832	0.0029573424253612
O94818	P13667	0.0029573424253612
P22314	Q9HD15	0.0029573424253612
P62829	Q63HM9	0.0029573424253612
Q7RTW8	Q13263	0.0029573424253612
Q13263	Q04609	0.0029573424253612
P06744	Q7RTW8	0.0029573424253612
P53708	P48643	0.0029573424253612
Q96I82	P06744	0.0029573424253612
O60312	P49327	0.0029573424253612
Q8TBB1	Q00325	0.0029573424253612
Q8N3F9	P46777	0.0029573424253612
Q9UI32	P46777	0.0029573424253612
Q14833	P17987	0.0029573424253612
Q99832	Q7Z7N9	0.0029573424253612
51301	Q99832	0.0029573424253612
Q8N4T4	P31689	0.0029573424253612
Q9BQ24	P17987	0.0029573424253612
Q674X7	Q00325	0.0029573424253612
Q14974	Q6IMI4	0.0029573424253612
P12236	Q9Y4K1	0.0029573424253612
O75459	Q8TEM1	0.0029573424253612
P50991	P23276	0.0029573424253612
P62829	P51397	0.0029573424253612
P48506	Q9UBC2	0.0029573417268693
Q9Y4C2	O75934	0.0029573407955467
Q96PQ6	P08238	0.0029573405627161
P82933	Q9Y3E5	0.0029573391657322
Q8IVF2	P13984	0.0029573391657322
Q92621	Q9Y281	0.0029573387000709
P04040	Q9NPE3	0.0029573387000709
P04844	Q9NPF4	0.0029573361389338
Q8WWM7	Q9NWT1	0.0029573354404419
P51114	O43759	0.0029573310166597
Q00537	P62280	0.0029573305509984
O14763	P62910	0.0029573303181678
C9JLW8	P36405	0.0029573270585387
Q8TEQ8	O75643	0.0029573251958936
Q8NFR9	Q13283	0.0029573231004178
P35609	Q9H0A6	0.0029573231004178
Q86YV6	Q9Y265	0.0029573231004178
P49368	Q86SE9	0.0029573196079581
Q9BTT0	Q92900	0.002957317745313
Q9Y2B0	Q9NX62	0.0029573175124824
P17655	Q969E1	0.0029573161154985
Q9UHN1	P12081	0.0029573161154985
O15013	P20962	0.0029573161154985
Q00978	Q14978	0.0029573161154985
Q70JA7	P06396	0.0029573161154985
P17655	P58304	0.0029573161154985
P06396	Q8WWU7	0.0029573161154985
P13010	Q12824	0.0029573158826678
P62491	Q9BQ04	0.0029573149513453
Q13242	Q8TCU4	0.0029573133215308
Q92733	Q9BRD0	0.0029573121573776
O14802	P13804	0.0029573095962405
P48643	Q6PF06	0.0029573091305792
P31323	P39023	0.002957307966426
O00165	Q8N0X7	0.0029573063366115
O75153	P18074	0.0029573051724582
P46108	P31948	0.0029573049396276
P51114	Q8TDQ7	0.002957304008305
O60716	P02788	0.0029573035426437
Q08211	Q92625	0.0029572993516921
P49915	Q9BV44	0.0029572988860309
Q09028	Q8N4N3	0.0029572972562164
Q96JB5	P61923	0.0029572930652648
O94966	Q13433	0.0029572930652648
Q9NX00	Q8NBT2	0.0029572930652648
P62829	P98196	0.0029572872444987
P62851	Q92989	0.0029572867788374
P17612	P12273	0.0029572863131761
Q9UKF6	P36954	0.0029572858475148
P07900	O75951	0.0029572825878858
P49750	Q9Y4A5	0.0029572821222245
Q9C037	O15397	0.0029572818893939
Q9BWH6	Q9NVM6	0.0029572811909019
Q9NYU2	Q13907	0.0029572800267487
Q16576	P58107	0.0029572753701359
P51959	P04181	0.0029572742059826
Q9BRY0	Q9H444	0.0029572686180472
P26639	Q92759	0.0029572683852165
Q15435	P24752	0.0029572681523859
Q14669	P62304	0.0029572676867246
Q8N6F1	Q9Y265	0.002957267453894
O60568	P42127	0.002957267453894
O60568	A2A288	0.002957267453894
Q7Z4V5	Q9BVM2	0.0029572651255875
Q13155	P46940	0.0029572627972811
Q92974	P68366	0.0029572597704827
P61923	P78364	0.0029572588391602
P25787	Q03431	0.0029572586063295
Q96MG8	Q13405	0.0029572574421763
Q96MG8	Q9BYD3	0.0029572574421763
Q13126	Q9NVR5	0.002957256976515
Q14116	Q6NVY1	0.0029572562780231
P42167	P49711	0.0029572546482086
P52732	O43765	0.0029572527855634
Q8TBX8	Q9BXP5	0.0029572497587651
Q8N8A6	Q86UE4	0.0029572476632893
Q9Y5Y2	Q92879	0.0029572425410151
Q9BWF3	Q9BRX9	0.0029572418425232
Q8NBJ5	P52209	0.0029572409112006
Q9Y678	O43837	0.0029572378844022
P33527	P24941	0.0029572376515716
Q86V97	P63104	0.0029572320636361
Q13330	P54886	0.0029572264757007
Q02446	P30048	0.00295722624287
Q9H0B3	P30048	0.00295722624287
O43447	Q86VS3	0.00295722624287
P61009	P39748	0.0029572257772088
Q9Y5B8	Q9H2U2	0.0029572234489023
Q01081	Q9NYH9	0.0029572232160717
P30046	O75396	0.0029572199564427
Q12824	P62306	0.0029572192579507
Q9UHF3	O00505	0.0029572173953056
Q9Y6A4	Q92930	0.0029572173953056
Q0VDF9	Q9Y6A4	0.0029572173953056
Q9Y6A4	Q9UDY4	0.0029572173953056
A2RUH7	Q86UA1	0.0029572122730314
P51610	P46379	0.0029572108760476
Q14160	Q9NVV4	0.0029572085477411
Q9Y4I1	Q9Y3Z3	0.0029572085477411
Q9Y3C5	Q9BZZ5	0.0029572078492492
P05023	Q9H0W9	0.0029572069179266
Q6KCM7	O94788	0.0029572057537734
P27797	P01282	0.0029572052881121
P07814	P35869	0.0029572020284831
Q9H7Z7	Q9BTL3	0.0029572020284831
Q9UJX2	Q5T5P2	0.0029572015628218
O14556	P24752	0.0029572013299912
P40926	P18545	0.0029571950435638
P63104	O15342	0.0029571950435638
P18545	P60174	0.0029571950435638
Q9Y3A4	P52298	0.0029571936465799
O95817	P11217	0.0029571892227977
Q9UN37	A0AVT1	0.0029571843333542
Q8NDN9	O15212	0.0029571843333542
Q9HCS7	Q8NCA5	0.0029571829363703
Q15758	Q07021	0.0029571829363703
Q9UMR2	O95793	0.0029571827035397
Q9UMR2	Q9UIS9	0.0029571827035397
Q15717	Q9UMR2	0.0029571827035397
Q9BRZ2	Q8WUY9	0.0029571827035397
P05386	Q15629	0.0029571820050477
O15067	Q6ZN16	0.0029571817722171
Q9BV38	Q92620	0.0029571801424026
Q8IZD4	P30260	0.0029571796767413
Q96A49	Q9H583	0.0029571796767413
Q9Y312	Q9Y2Q9	0.0029571796767413
P49790	Q6P4A7	0.0029571796767413
Q99666	Q6UN15	0.0029571782797574
Q5T4S7	O15084	0.0029571773484349
101929876	Q7Z6E9	0.0029571771156042
O15371	O94886	0.0029571754857897
Q15291	Q8TCT9	0.0029571750201284
O95260	Q8IWZ6	0.0029571745544672
Q9NSE4	Q14444	0.002957169432193
Q14980	Q9ULF5	0.0029571657069027
Q6NZ36	P63244	0.0029571652412414
Q9H7D7	P55036	0.0029571645427495
P61326	Q96CW1	0.0029571640770882
Q6PKX4	O00571	0.0029571631457656
O95721	O15270	0.0029571624472737
O43639	P50613	0.0029571624472737
Q9BQG0	O15084	0.002957162214443
Q14738	Q9BT25	0.0029571603517979
O14980	O00422	0.002957158954814
P08195	Q96R08	0.0029571573249995
P05198	Q7LG56	0.0029571563936769
Q86VU5	P05198	0.0029571563936769
Q96MG2	O00410	0.0029571563936769
P49721	Q9UHK0	0.0029571563936769
Q13547	O00478	0.0029571563936769
408029	Q13547	0.0029571563936769
P05198	Q717R9	0.0029571563936769
P49721	Q15047	0.0029571563936769
Q96H35	Q13547	0.0029571563936769
Q13547	Q8N6G5	0.0029571563936769
Q13547	O15442	0.0029571563936769
Q6NVV7	P49721	0.0029571563936769
Q5SWH9	P49721	0.0029571563936769
Q9Y6K0	Q14204	0.0029571542982012
P61254	Q6I9Y2	0.0029571538325399
Q86UP8	P63173	0.0029571503400802
Q8TC07	Q9NX62	0.0029571468476206
Q8NI60	Q14004	0.0029571433551609
P01036	P08754	0.002957141958177
Q5TDH0	Q9H1K4	0.002957141958177
Q93009	P30086	0.0029571389313787
Q8NFH3	Q14258	0.0029571389313787
O14617	Q00610	0.0029571384657174
Q8WV16	Q9H3K6	0.0029571382328867
Q92598	P56279	0.0029571373015642
Q5BKZ1	O00217	0.0029571370687335
P36507	Q15738	0.0029571352060884
Q12931	Q13155	0.0029571340419352
Q99460	Q6N069	0.0029571307823061
P18621	Q13901	0.0029571277555078
Q96II8	P15924	0.0029571277555078
Q13643	O43823	0.0029571272898465
Q6Y7W6	P04844	0.0029571254272013
P09493	P52732	0.0029571228660643
Q8WUM0	Q9BWJ5	0.002957122400403
Q8WUU5	P10809	0.002957118442282
Q7Z4W1	Q93062	0.0029571161139756
Q96MD7	P30086	0.0029571156483143
Q99460	Q9H074	0.0029571154154837
Q13200	Q9GZN0	0.0029571149498224
Q9UKK9	P61106	0.0029571147169917
Q13309	O75390	0.0029571123886853
P36544	O75131	0.0029571121558547
Q9UID3	Q9Y5Y2	0.0029571114573627
Q9P287	Q96GD0	0.002957108663395
Q0P5N6	P55209	0.0029571077320724
Q9Y3C5	Q14444	0.0029571063350886
Q96EP5	Q8TAQ5	0.0029571040067821
Q96EP5	Q9BYX4	0.0029571040067821
Q6ZMJ2	Q96EP5	0.0029571040067821
Q96EP5	Q9UIG5	0.0029571040067821
Q5VTQ0	Q96EP5	0.0029571040067821
Q96EP5	Q6ZW61	0.0029571040067821
Q9UGK3	P98179	0.0029571040067821
Q96EP5	P07451	0.0029571040067821
O75182	Q14103	0.0029571033082902
Q8N9T8	Q9P2I0	0.0029571023769676
A0MZ66	A6NHR9	0.002957101445645
Q5TYX0	Q8WXX5	0.0029570991173386
Q13131	O43491	0.0029570974875241
P54105	P08243	0.0029570974875241
Q9NY37	P08238	0.0029570972546935
P08238	P01229	0.0029570972546935
P08238	Q9GZZ0	0.0029570972546935
Q9H1U4	P08238	0.0029570972546935
O95970	P60709	0.0029570972546935
Q9UHX1	392490	0.0029570972546935
Q9UHX1	Q9BYJ4	0.0029570972546935
P61457	Q96N28	0.0029570960905402
Q8N9E0	O95831	0.0029570935294032
Q9P0M9	Q9BZH6	0.0029570930637419
Q07864	O95793	0.0029570930637419
Q9BZH6	Q9Y291	0.0029570930637419
Q9BZH6	Q9NVS2	0.0029570930637419
Q5T6F2	P23381	0.0029570928309112
Q15370	P37058	0.0029570928309112
Q9BZE1	O43181	0.0029570902697741
Q9Y5Q9	O75027	0.0029570902697741
Q9H2M9	Q641Q2	0.0029570879414677
A6NKZ8	Q9GZU8	0.0029570865444839
O00743	Q6IAN0	0.0029570851475
Q12873	P30048	0.0029570851475
Q92888	O00567	0.0029570851475
Q9NUY8	O14654	0.0029570828191936
P11684	P61353	0.0029570776969194
P49674	P62495	0.0029570772312581
O95568	Q02543	0.0029570756014436
Q8TF71	P22061	0.002957074670121
P23921	P08582	0.0029570737387984
Q9H9T3	P62750	0.0029570711776614
P11216	Q86XT4	0.0029570693150162
P06737	Q86XT4	0.0029570693150162
O75396	Q8IWX8	0.0029570669867098
P09936	P62308	0.0029570653568953
Q9P0J7	O43776	0.0029570639599114
P62304	Q7LBC6	0.0029570627957582
Q13895	Q6P5S2	0.0029570604674518
Q15436	O75417	0.002957054413855
80086	P34096	0.0029570495244115
O75340	Q14258	0.0029570490587502
Q8WVZ9	P13807	0.0029570462647825
O75717	O94763	0.0029570457991212
Q15370	P07358	0.0029570451006293
Q7Z404	Q9Y265	0.0029570451006293
O60568	Q9Y473	0.0029570451006293
P07320	Q15370	0.0029570451006293
P18124	79970	0.0029570451006293
Q8IUY3	P39019	0.0029570451006293
O60568	Q8WYK1	0.0029570451006293
Q13520	P39019	0.0029570451006293
Q8N3G9	P39019	0.0029570451006293
P18124	Q8NG76	0.0029570451006293
P30926	Q15370	0.0029570451006293
Q16827	P39019	0.0029570451006293
A6ND48	Q9Y265	0.0029570451006293
Q5SRH9	P39019	0.0029570451006293
Q86W26	Q15370	0.0029570451006293
O75830	P39019	0.0029570451006293
O60896	Q15370	0.0029570451006293
P29323	P39019	0.0029570451006293
Q9Y5H0	P39019	0.0029570451006293
P00739	P39019	0.0029570451006293
Q9NYJ1	Q15370	0.0029570451006293
P35680	Q15370	0.0029570451006293
P18124	Q96DA6	0.0029570451006293
Q6PL24	Q15370	0.0029570451006293
Q9BZF2	Q15370	0.0029570451006293
Q8NGG7	Q9Y265	0.0029570451006293
Q93070	Q15370	0.0029570451006293
Q15370	P20264	0.0029570451006293
P11473	P39019	0.0029570451006293
Q6ZSC3	Q15370	0.0029570451006293
Q8NGK3	Q9Y265	0.0029570451006293
Q9P0U1	P18124	0.0029570451006293
Q8NEW7	Q9Y265	0.0029570451006293
P49961	P39019	0.0029570451006293
A8K0Z3	P39019	0.0029570451006293
Q5JQS5	Q15370	0.0029570451006293
151278	Q9Y265	0.0029570451006293
Q5TGJ6	Q15370	0.0029570451006293
P33261	Q15370	0.0029570451006293
Q15370	Q6PIF2	0.0029570451006293
Q96PD6	P39019	0.0029570451006293
Q6UXY8	Q15370	0.0029570451006293
P26718	P18124	0.0029570451006293
P18124	Q9NR71	0.0029570451006293
P0DN86	P39019	0.0029570451006293
Q5EE01	Q15370	0.0029570451006293
Q16671	Q15370	0.0029570451006293
Q15629	P09211	0.0029570434708148
P33991	O14579	0.0029570427723228
Q9Y4F5	P58107	0.0029570416081696
Q8WV16	Q9NRX1	0.002957041375339
O14579	Q8IYU8	0.0029570409096777
P19525	Q15392	0.0029570369515568
Q13363	Q14690	0.0029570369515568
P52732	P37802	0.0029570367187261
P27708	Q5BKY1	0.0029570357874035
Q96KV7	O95757	0.0029570329934358
Q8NBA8	Q9UJV9	0.0029570315964519
P01185	O43143	0.00295703089796
P26641	O60337	0.00295703089796
O43143	Q9Y6L6	0.00295703089796
P06748	Q09013	0.00295703089796
P06748	Q9HCP6	0.00295703089796
P26641	P50120	0.00295703089796
P26641	O14807	0.00295703089796
P07355	Q9BTA0	0.00295703089796
Q16281	O43143	0.00295703089796
P15812	O00469	0.00295703089796
P06753	Q9UQV4	0.00295703089796
O43175	Q96FX2	0.00295703089796
Q10570	Q8WW33	0.00295703089796
P06753	Q17RB8	0.00295703089796
P26641	P49754	0.00295703089796
Q86UT6	Q13428	0.0029570290353149
Q9H6E5	P31939	0.0029570290353149
Q9NP55	P08559	0.0029570290353149
O75818	P08559	0.0029570290353149
Q9NVC6	P11177	0.0029570290353149
P39210	P09497	0.0029570285696536
P09497	Q13772	0.0029570285696536
Q9NVI7	Q9NQ29	0.0029570281039923
O14980	Q92845	0.0029570271726697
Q9Y676	O95487	0.0029570250771939
P53992	O75400	0.0029570232145488
O95292	Q16629	0.0029570229817181
P61970	Q92945	0.0029570229817181
Q8IXB1	Q9BUV8	0.0029570220503956
Q16531	P10451	0.0029570220503956
Q5T6J7	Q8IXB1	0.0029570220503956
P04406	Q9BX93	0.0029570220503956
P68400	P04062	0.0029570220503956
Q9NVP2	Q96LT9	0.0029570215847343
Q99801	Q92688	0.0029570197220891
P26885	P62837	0.0029570192564278
Q96G03	O14983	0.0029570166952908
P00568	P21283	0.0029570159967988
Q13112	Q53EL6	0.0029570150654762
Q8NC01	Q13404	0.0029570136684924
O00255	Q14344	0.0029570127371698
Q96S55	Q9Y315	0.0029570127371698
Q8N122	P28370	0.0029570125043392
Q15836	Q9BRD0	0.0029570125043392
Q15836	Q14151	0.0029570125043392
Q7Z403	Q9BRK5	0.0029570118058472
O15427	Q96HY6	0.0029570118058472
Q96GM5	P52888	0.0029570118058472
P16104	P63000	0.0029570118058472
P26440	Q9BRK5	0.0029570118058472
P02679	P07951	0.0029570118058472
Q6KCM7	O00425	0.0029570111073553
Q5SNT2	P04083	0.0029570085462182
P49750	P39060	0.0029570078477263
P31751	P10599	0.0029570078477263
P62854	Q8TDR0	0.0029570050537586
O15239	Q8NDV7	0.0029570048209279
Q92562	P10515	0.0029569980688393
Q16533	P62081	0.0029569920152425
Q15572	O43809	0.0029569908510893
P12532	Q643R3	0.002956990385428
P17481	P05091	0.0029569896869361
Q15417	Q3SXM5	0.0029569889884442
Q96QA5	Q9UNN8	0.0029569882899522
P17275	P56537	0.0029569864273071
Q8IU54	P24752	0.0029569861944764
Q96I25	Q13112	0.0029569827020168
Q9H9A6	Q9UNX4	0.0029569824691861
Q86VP1	Q9H444	0.002956980606541
Q53G59	P25685	0.0029569771140813
O14976	P31040	0.0029569768812507
202134	391634	0.0029569768812507
P67812	P13796	0.0029569752514362
P62807	Q9NQH7	0.0029569745529443
P42766	O43298	0.0029569745529443
Q8N6P7	P04080	0.0029569745529443
P04080	Q96M93	0.0029569745529443
Q6UY27	P04080	0.0029569745529443
Q86UD4	Q9BQA1	0.0029569745529443
Q14449	Q9BQA1	0.0029569745529443
Q9NQH7	Q8TAK6	0.0029569745529443
Q8WTW3	Q9NQH7	0.0029569745529443
P42766	Q53FZ2	0.0029569745529443
Q63HQ2	Q9NQH7	0.0029569745529443
Q9NXD2	P04080	0.0029569745529443
Q9UIG4	P53999	0.0029569745529443
P29972	P04080	0.0029569745529443
Q9NRR2	P53999	0.0029569745529443
P59025	P25789	0.0029569745529443
P25789	Q9NZC2	0.0029569745529443
Q13461	P53999	0.0029569745529443
Q9Y2L6	P53999	0.0029569745529443
Q9BQA1	Q58HT5	0.0029569745529443
388965	P20674	0.0029569745529443
P25789	Q8IWG1	0.0029569745529443
Q9Y5X2	P53999	0.0029569745529443
Q12809	P53999	0.0029569745529443
Q9NTM9	P04080	0.0029569745529443
Q7Z2D5	Q9BQA1	0.0029569745529443
58531	P53999	0.0029569745529443
54441	Q9BQA1	0.0029569745529443
P42766	Q99706	0.0029569745529443
P15328	Q9NQH7	0.0029569745529443
P25789	Q17RG1	0.0029569745529443
P19793	P04080	0.0029569745529443
P42766	Q9HAB3	0.0029569745529443
Q9BUM1	Q9NQH7	0.0029569745529443
Q9UBD0	Q9NQH7	0.0029569745529443
Q9NPJ4	P04080	0.0029569745529443
Q8N8R5	P04080	0.0029569745529443
Q9NQH7	Q9NYK1	0.0029569745529443
P12107	Q9NRG1	0.0029569724574685
P17658	Q96AY3	0.0029569717589765
Q9NXE4	Q99459	0.0029569717589765
Q6P1J9	Q5H9U9	0.0029569715261459
Q12965	P09601	0.0029569710604846
O75964	Q86SG7	0.0029569710604846
Q8NFH5	Q9UHB6	0.0029569710604846
Q13867	O75915	0.0029569710604846
O43257	Q9H3K6	0.0029569678008556
P62834	P16989	0.0029569661710411
Q02878	Q99942	0.0029569605831056
Q9BRP4	P31025	0.0029569594189524
O00505	O00592	0.0029569580219686
Q12926	Q96KP4	0.0029569580219686
P78357	P55265	0.0029569575563073
Q99497	Q9BYE7	0.0029569561593234
Q9Y6A4	P61024	0.0029569554608315
O95352	Q96HC4	0.0029569552280008
Q9UIL1	Q02790	0.0029569540638476
O94842	O15063	0.002956953831017
P61970	P16930	0.0029569517355412
Q9BYG3	O94874	0.0029569482430815
P50570	Q9BVL2	0.0029569482430815
O60602	P02786	0.0029569480102509
P51991	Q8NCD3	0.0029569475445896
P61160	P29317	0.002956943353638
A0FGR8	P18206	0.0029569412581622
P53618	Q9UBU8	0.0029569393955171
Q9H3H5	P30048	0.0029569373000413
Q9BTC8	P27708	0.0029569370672106
O15212	Q15397	0.0029569370672106
Q8IV08	Q6UWP2	0.0029569366015493
Q96HW7	P04818	0.0029569359030574
P68363	Q05193	0.0029569319449365
Q9H9A6	P11166	0.0029569298494607
P08865	O95202	0.0029569289181381
P53621	O75110	0.0029569289181381
P51784	Q9Y266	0.0029569289181381
O00268	Q01844	0.0029569289181381
O94898	P11216	0.0029569270554929
P50402	Q3SXM5	0.0029569265898317
Q9UBB4	Q9NVA2	0.002956926357001
P42701	P62081	0.0029569254256784
P16083	Q63HK5	0.0029569219332188
A6ND91	Q6P1N9	0.0029569219332188
Q0PNE2	Q13371	0.0029569217003881
O43488	Q14203	0.0029569205362349
P62312	P46108	0.0029569193720817
Q8TD30	A5YKK6	0.002956916578114
O15121	Q07020	0.0029569158796221
Q9Y6G9	Q8N157	0.0029569144826382
Q8NI27	O94927	0.002956913318485
P62937	P51788	0.0029569121543318
Q96KS9	P62937	0.0029569121543318
P62937	O60294	0.0029569121543318
Q9NS66	Q92945	0.002956910058856
Q96EP5	P30566	0.0029569054022431
O43447	Q06609	0.0029569047037512
P82909	Q96M94	0.0029569033067673
Q9UHX1	Q4G0F5	0.0029569033067673
P48147	Q9Y3B6	0.002956902841106
P53367	P35658	0.0029569016769528
Q8N3U4	Q92797	0.0029569002799689
Q8NFW8	Q9UG63	0.0029568998143076
Q9UMZ2	P05387	0.0029568960890173
Q96SU4	O43491	0.0029568960890173
P39880	P38606	0.0029568953905254
Q8IVL6	P18859	0.0029568835161626
P08133	Q96LM6	0.0029568823520094
P31949	P98175	0.0029568818863481
P53582	P54886	0.0029568779282271
Q86YZ3	P42898	0.0029568758327513
Q92747	Q9BV29	0.0029568742029368
Q13423	A6NHL2	0.0029568704776465
P53350	O15164	0.0029568660538643
O43813	Q9NY27	0.002956865588203
P04818	P05166	0.0029568613972514
Q8IY37	P00367	0.0029568606987595
P55212	Q9HC38	0.0029568597674369
Q969X6	Q9HC38	0.0029568597674369
P62829	Q9H444	0.0029568586032837
Q9H6R7	P00367	0.0029568586032837
Q9UHD9	Q9Y5L4	0.002956855809316
Q8ND56	O43592	0.0029568548779934
P28482	P00441	0.0029568544123321
Q9Y3U8	O94864	0.0029568541795015
Q8IWS0	O94864	0.0029568541795015
Q14980	Q9BZP6	0.0029568530153483
Q9H3P7	Q9H8K7	0.0029568483587354
Q01995	P31948	0.0029568457975983
Q01484	P13995	0.0029568448662757
P55036	P35968	0.0029568432364612
Q9H9B4	O75792	0.0029568418394774
Q9BX63	P05556	0.0029568418394774
Q9H1A4	A2VDJ0	0.0029568418394774
Q13263	Q9ULY5	0.0029568399768322
Q9BPZ3	O75368	0.0029568390455096
P60660	Q6GPH6	0.0029568390455096
P67809	Q9BVJ7	0.002956838812679
P78406	Q9Y2T3	0.0029568376485258
P63241	Q03001	0.0029568371828645
O00567	P54709	0.0029568364843726
Q8NBZ7	P24752	0.0029568364843726
O43237	P18031	0.0029568334575742
Q8IXK2	P09429	0.0029568308964371
Q9NQT8	Q9H2U2	0.0029568304307758
Q6ZMB5	Q96J01	0.0029568288009613
P00749	P04075	0.0029568264726549
64599	P07602	0.0029568255413323
P78371	P01100	0.0029568229801952
Q9H9G7	Q10567	0.0029568229801952
Q96IJ6	Q15006	0.0029568225145339
Q9BSV6	Q7Z739	0.0029568208847194
O94842	P51654	0.0029568187892436
P54277	O00193	0.002956818556413
P55081	Q9NXH9	0.0029568162281066
P11586	Q9NZI8	0.002956815296784
O75179	P62306	0.0029568138998001
Q9H583	P61218	0.0029568136669695
P04083	Q8TCT9	0.0029568115714937
Q6NZY4	Q9NRK6	0.0029568108730018
Q5T6F2	Q9NVH1	0.0029568108730018
P62269	Q96AX9	0.0029568094760179
P23528	Q9BPW8	0.0029568027239292
Q969X6	Q9BXP5	0.0029568022582679
P14618	Q12968	0.0029568010941147
Q9UK59	Q9UPY6	0.0029567992314696
Q7L2H7	Q13017	0.0029567971359938
P84077	P30039	0.0029567957390099
P06753	Q6IPR3	0.0029567929450422
Q16342	Q9P031	0.0029567910823971
Q9Y6J9	Q8NBT2	0.0029567906167358
P48052	Q9Y3C6	0.0029567899182438
P50991	Q9UQB8	0.00295678852126
Q92769	P62888	0.0029567882884293
O43684	O75582	0.0029567880555987
Q7Z2Z2	P46459	0.00295678130351
Q12948	Q13564	0.00295678130351
P17028	Q9H7S9	0.00295678130351
P51812	Q9BUN8	0.00295678130351
O60884	Q06547	0.0029567806050181
Q9HCN8	O75150	0.0029567785095423
P61457	O94929	0.0029567782767117
P02458	Q15366	0.002956778043881
Q12888	Q9GZX9	0.0029567768797278
Q04837	O14529	0.0029567752499133
Q96A33	P05090	0.0029567750170826
P40121	P62910	0.0029567750170826
Q7Z309	P43490	0.0029567745514214
Q9UQ03	O75531	0.0029567722231149
O75531	Q14507	0.0029567722231149
Q9BTE0	Q86X55	0.0029567722231149
O75531	Q6W5P4	0.0029567722231149
O75531	O95751	0.0029567722231149
O75531	Q96KC9	0.0029567722231149
Q9NWX5	P38606	0.0029567703604698
A0PJX0	P60174	0.0029567694291472
A5YM69	P60174	0.0029567694291472
P40926	P30679	0.0029567694291472
Q14032	P05387	0.0029567694291472
P40926	Q96A56	0.0029567694291472
Q16534	P05387	0.0029567694291472
P41235	P05387	0.0029567694291472
P40926	Q8N831	0.0029567694291472
Q15262	P63104	0.0029567694291472
Q9H3H5	P40926	0.0029567694291472
P60174	O15342	0.0029567694291472
Q1EHB4	P63104	0.0029567694291472
Q8WXD2	P05387	0.0029567694291472
O14807	P05387	0.0029567694291472
P63104	P30550	0.0029567694291472
Q9HCJ6	P05387	0.0029567694291472
P63104	O60939	0.0029567694291472
Q8TAC2	P63104	0.0029567694291472
Q12891	P05387	0.0029567694291472
Q16790	P62937	0.0029567694291472
Q15327	P05387	0.0029567694291472
Q5W0B7	P63104	0.0029567694291472
O75311	P05387	0.0029567694291472
P62875	P43246	0.0029567684978246
Q15172	ENSG00000108294	0.0029567671008408
Q8TEX9	P26196	0.0029567633755505
O15218	P02786	0.0029567629098892
Q9NUQ8	P57088	0.0029567608144134
P46736	Q9BY44	0.0029567605815827
Q7Z460	Q6UB35	0.0029567605815827
Q9BW27	O75477	0.0029567601159214
Q5JTW2	Q15233	0.0029567596502602
Q9BQ67	Q9H270	0.0029567573219537
Q92734	P02652	0.0029567561578005
Q14184	Q9ULV4	0.0029567552264779
Q9ULV4	Q96S07	0.0029567552264779
Q14493	Q9H3K6	0.0029567549936473
Q9BTM9	Q9H3K6	0.0029567549936473
P51991	Q8IVQ6	0.0029567515011876
Q9P2J5	O75688	0.0029567487072199
P53992	Q92945	0.0029567487072199
Q9UG01	Q9Y265	0.0029567470774054
Q9UG01	Q9Y230	0.0029567470774054
O95196	Q9Y679	0.0029567459132522
Q8TDP1	A6NHR9	0.0029567449819296
P36873	P07197	0.0029567442834377
P43246	Q9UPU7	0.002956744050607
P55735	Q5FWF4	0.0029567435849457
Q9BZF3	P30153	0.0029567384626716
Q99460	O75347	0.0029567368328571
Q9H074	P05388	0.0029567352030426
Q8WXA3	P53007	0.0029567349702119
Q6UXN9	Q9Y6B7	0.0029567331075668
Q15181	O14732	0.0029567300807684
Q13423	Q8IYB8	0.0029567286837846
Q96CN7	Q8N5W9	0.0029567286837846
Q15788	Q15008	0.0029567286837846
Q9UJX2	Q13615	0.0029567286837846
P60981	Q96QG7	0.0029567286837846
Q6P597	O15160	0.0029567286837846
P05141	P27707	0.0029567282181233
Q8TCZ2	P49327	0.0029567251913249
P22492	P49327	0.0029567251913249
P53618	Q8IWC1	0.0029567249584943
Q5T749	Q96FJ2	0.002956724492833
Q99856	P63104	0.0029567228630185
Q96AG4	Q5TF21	0.0029567191377282
Q8TCX1	Q13428	0.0029567186720669
Q14676	P78318	0.0029567184392362
Q9HBA9	P48444	0.0029567182064056
Q9HBH5	Q6YHK3	0.0029567175079137
P07900	Q9BVC4	0.0029567170422524
P35754	Q13765	0.0029567149467766
Q15365	O75808	0.0029567149467766
P49756	P61353	0.0029567133169621
Q96KP4	P78559	0.0029567119199782
80028	O95831	0.0029567093588411
P17036	O95831	0.0029567093588411
Q9NXL2	P35998	0.0029567084275186
Q9Y608	O60716	0.002956703538075
P55884	P11172	0.0029567019082605
Q93008	P32121	0.0029567005112767
P78344	Q15149	0.0029566991142928
Q96I25	P27448	0.0029566988814622
Q15369	P62995	0.0029566981829702
P31946	Q9H0E2	0.0029566977173089
P40926	Q13049	0.0029566960874944
Q9NYU2	Q9NZI7	0.0029566949233412
Q86V35	Q9NYU2	0.0029566949233412
Q9NYU2	Q3SXZ3	0.0029566949233412
Q8N1P7	Q9NUU7	0.002956693759188
O96008	Q96A35	0.0029566930606961
P12277	Q9ULW8	0.0029566928278654
P62314	Q9NUG6	0.0029566921293735
Q8NEV8	P61353	0.0029566921293735
Q9Y253	Q9Y3F4	0.0029566898010671
Q15828	Q9BRK5	0.0029566886369138
Q96AE4	P50281	0.0029566853772848
Q13501	Q9Y3B6	0.002956683980301
Q8IYI6	O95831	0.0029566830489784
Q9Y3I0	Q9BVA0	0.002956680720672
Q13162	Q9BRK4	0.0029566802550107
P63165	O75348	0.0029566786251962
O14653	Q92890	0.0029566758312284
Q6ZRS2	P12270	0.0029566728044301
Q9BQ15	P31689	0.0029566725715994
Q8NEN9	P30153	0.0029566693119704
P05067	O95373	0.0029566683806478
Q15311	P62851	0.0029566674493253
Q8WYA0	Q9ULX6	0.0029566660523414
Q9UFF9	Q08J23	0.0029566648881882
O43813	P25101	0.0029566625598818
Q8WUP2	O43813	0.0029566625598818
O43813	A6NHC0	0.0029566625598818
P48449	P14678	0.0029566579032689
Q92841	Q96D21	0.0029566558077931
Q9UL18	Q9UPM6	0.0029566553421318
Q5TC63	P22087	0.0029566551093012
Q9UQN3	Q9UPQ0	0.0029566544108092
P48645	P78406	0.0029566530138254
Q9P2C4	O60524	0.0029566530138254
Q16531	Q8TER5	0.0029566525481641
O60716	Q9HCU5	0.0029566520825028
P61604	Q9BX46	0.0029566497541964
P32119	Q8N3J2	0.0029566495213657
Q96PP9	P10412	0.0029566495213657
P35659	P51114	0.0029566490557044
P11413	Q14684	0.0029566481243819
Q96K19	Q9NRH1	0.0029566471930593
O43684	P62316	0.0029566464945673
Q5T9A4	Q9NUU7	0.0029566446319222
O43837	P20339	0.0029566443990916
Q9NXH9	P37198	0.0029566439334303
P49810	P31939	0.002956643467769
P02768	P06730	0.0029566430021077
Q13188	Q3ZCM7	0.0029566423036158
Q92688	Q9ULW8	0.0029566409066319
Q9HA64	P08311	0.0029566409066319
P31321	Q92688	0.0029566409066319
Q9HA64	Q6UWJ1	0.0029566409066319
Q9HA64	Q8IU60	0.0029566409066319
O75746	O76031	0.0029566409066319
P49321	Q86WX3	0.0029566404409706
Q6PFW1	P35637	0.00295664020814
P09493	3501	0.00295664020814
Q15043	Q9H2U1	0.002956639509648
Q96G03	Q9GZP9	0.0029566383454948
Q96T37	P49711	0.002956636250019
P06744	P0DMN0	0.0029566353186964
Q96BY7	Q6PI48	0.0029566350858658
2197	Q9NWQ4	0.0029566341545432
P55081	Q9UJX2	0.0029566336888819
Q9HCN8	3493	0.0029566332232207
Q9P2K5	P98179	0.00295663299039
Q96QS6	Q99832	0.0029566320590674
Q99832	A5D8T8	0.0029566320590674
Q9Y5K8	Q13418	0.0029566315934062
P09429	O15270	0.0029566313605755
P51570	Q9GZL7	0.0029566308949142
Q8NF37	O95758	0.0029566308949142
P49748	Q15427	0.0029566308949142
O94906	Q96KG9	0.0029566308949142
P05023	Q8WVB6	0.0029566308949142
Q00653	Q12965	0.0029566308949142
Q14914	P35250	0.0029566308949142
Q14914	P40937	0.0029566308949142
P68400	P51648	0.0029566301964223
Q7Z417	Q9Y5S9	0.0029566292650997
Q9BYC2	Q01813	0.0029566292650997
Q13162	Q6UX40	0.0029566278681159
P04075	Q8WW01	0.0029566278681159
Q14157	O00592	0.0029566262383013
Q92841	O95071	0.0029566255398094
Q86YT6	Q15233	0.0029566239099949
P28799	Q00610	0.0029566239099949
Q8WUM0	Q99569	0.0029566206503659
O00170	Q15418	0.002956619951874
Q08211	Q8IWY8	0.0029566194862127
Q9UQ35	Q16563	0.0029566194862127
Q9NV88	P17980	0.0029566187877207
Q9GZS3	P68543	0.0029566171579062
Q86VK4	Q96KP4	0.0029566171579062
Q96KP4	Q7Z494	0.0029566171579062
Q9HD42	Q86U42	0.0029566171579062
Q9P218	Q9Y2Z0	0.0029566171579062
P26012	P28838	0.0029566171579062
Q53H82	P47895	0.0029566171579062
P82930	Q9NPA8	0.0029566138982772
P12268	Q86U70	0.0029566125012934
P20073	P51857	0.0029566120356321
Q05BQ5	P63220	0.0029566118028014
Q9H4A6	Q14CX7	0.0029566115699708
Q9Y2X3	Q9UGP8	0.0029566083103418
Q9BUJ0	P08754	0.0029566073790192
Q13409	Q8N157	0.0029566071461886
P08559	P0DJD0	0.0029566066805273
Q9UG01	P30050	0.0029566064476966
Q969H8	O75152	0.0029566057492047
Q02218	P11908	0.0029566036537289
Q13445	P35268	0.0029566034208983
P13798	P06493	0.0029566010925918
O14810	Q9C005	0.0029566003940999
A1A519	Q9C005	0.0029566003940999
Q96P15	Q9C005	0.0029566003940999
Q9C005	Q9Y328	0.0029566003940999
P49368	Q3YEC7	0.0029565976001322
Q9H9G7	Q96GQ5	0.0029565945733338
Q9UIJ7	Q96EH3	0.0029565938748419
P05155	P00918	0.0029565931763499
O14745	O15372	0.002956592477858
Q96KP4	Q15165	0.0029565908480435
Q9UHY1	Q8ND24	0.0029565906152129
P51659	Q9BTE3	0.0029565896838903
Q96EY1	Q8N6K0	0.0029565887525677
P62841	P21127	0.0029565868899226
P28289	P82979	0.0029565850272774
Q96RY7	Q9BT22	0.0029565829318016
Q8WTW4	P52597	0.0029565815348178
P60660	Q8IW92	0.0029565808363258
P36873	O60282	0.0029565799050033
Q9HA64	P08754	0.0029565724544227
Q8WUM4	Q9UJ72	0.0029565705917775
Q9H9G7	P62917	0.0029565670993179
P02008	P37802	0.0029565659351646
P63173	Q96RT1	0.0029565647710114
Q9HCJ0	Q9NRR5	0.0029565643053501
O14874	P35241	0.0029565640725195
Q9BVG4	O43707	0.0029565636068582
Q9NP50	Q9BTL3	0.0029565615113824
Q14315	P40939	0.0029565610457211
P31942	Q9HC36	0.0029565603472292
P16104	P28340	0.0029565596487373
Q9Y5B6	Q969Q0	0.0029565596487373
O43164	Q8N6T3	0.0029565596487373
Q7Z2K8	P78344	0.0029565596487373
Q9UKJ3	Q9H0S4	0.0029565596487373
P43005	P36871	0.0029565587174147
Q9H3G5	P35226	0.0029565582517534
P04179	P13674	0.0029565575532615
Q2M1P5	Q04637	0.002956555923447
P12532	Q9UFG5	0.0029565545264631
P08574	Q7Z6Z7	0.0029565528966486
P29084	Q9NYL9	0.0029565524309873
Q8NI27	Q9Y5P3	0.0029565517324954
P49790	Q9BSD7	0.0029565512668341
Q05048	Q676U5	0.0029565477743744
Q8WVK7	O95905	0.0029565442819148
Q14320	Q00535	0.0029565433505922
Q96T51	O75937	0.0029565433505922
Q15750	P49189	0.0029565433505922
Q9Y520	Q8IW75	0.0029565433505922
O60343	Q9H814	0.0029565433505922
Q15021	Q15631	0.0029565433505922
Q07864	P09622	0.0029565433505922
Q07864	P63241	0.0029565433505922
P17612	Q96T51	0.0029565433505922
Q86Y46	Q99873	0.0029565428849309
Q96EI5	Q9BSL1	0.0029565426521003
P49790	Q14012	0.0029565398581326
P07942	P45974	0.0029565396253019
Q86UA1	P48047	0.0029565342701971
Q02750	P09012	0.0029565333388745
Q9Y2A7	A1L0T0	0.0029565333388745
Q9H7D7	P46783	0.0029565321747213
Q14157	O15442	0.0029565314762294
Q13188	P62424	0.0029565310105681
Q9NWM3	Q9UNZ2	0.0029565305449068
Q96MW1	O95202	0.0029565298464149
Q1HG44	P23396	0.0029565293807536
Q9HB71	O75379	0.0029565291479229
Q13263	Q14397	0.0029565279837697
Q8N6M8	Q13162	0.0029565279837697
Q96RD9	Q09028	0.0029565279837697
Q9Y5X2	Q14974	0.0029565279837697
Q8N1F7	Q6ZS11	0.0029565275181084
P21127	P25398	0.0029565268196165
P07814	P20718	0.0029565254226326
P51530	Q8IWV7	0.0029565247241407
Q9BU02	Q8TAT6	0.0029565247241407
Q15003	P17174	0.0029565247241407
Q14574	P06737	0.0029565247241407
P54727	Q969Y2	0.0029565247241407
Q14738	Q9P246	0.0029565226286649
Q9ULX9	391634	0.0029565212316811
Q6PIY5	P12270	0.0029565191362053
Q5T5P2	P51589	0.0029565191362053
Q9Y232	Q5T5P2	0.0029565191362053
P55085	P12270	0.0029565191362053
Q13491	P12270	0.0029565191362053
P49765	P12270	0.0029565191362053
Q5T5P2	P55289	0.0029565191362053
Q96M98	Q5T5P2	0.0029565191362053
Q6J272	P12270	0.0029565191362053
P12270	O95843	0.0029565191362053
2197	Q8IYS1	0.0029565168078988
P48681	O15067	0.0029565161094069
Q32P51	Q9Y315	0.002956514712423
Q8N5F7	P46109	0.0029565102886408
Q8N446	P17174	0.0029565100558102
P20930	P06239	0.0029565084259957
Q9BQ51	Q9H936	0.0029565077275037
P55010	Q9HC77	0.0029565056320279
Q9HC77	Q9P035	0.0029565056320279
Q15459	Q9ULD2	0.0029565051663666
Q9UHR4	Q8N9N2	0.0029565042350441
P05141	O43825	0.0029565028380602
P43246	Q9NW64	0.0029565012082457
P62495	Q15005	0.0029565009754151
O75475	Q99873	0.0029565009754151
P14927	P62753	0.0029565009754151
P49454	P63244	0.0029565002769231
Q9P1U1	Q13148	0.0029564995784312
Q96A49	Q9H9G7	0.002956497715786
Q86SZ2	Q15366	0.0029564974829554
P56545	Q13523	0.002956494456157
O14737	Q13951	0.0029564939904958
O75746	O14579	0.0029564916621893
O15371	O75069	0.0029564902652055
P53778	Q8WYA0	0.0029564895667135
Q15819	Q68D86	0.0029564895667135
Q9BSH3	Q9NX58	0.0029564893338829
Q86YT6	P29558	0.0029564872384071
Q9Y5S9	P18754	0.0029564863070845
Q8WXI9	Q15691	0.0029564860742539
P50990	O60921	0.0029564830474555
P11940	P51648	0.0029564830474555
Q9H2M9	Q5T280	0.0029564830474555
P62249	Q96J77	0.0029564825817942
P18621	Q9BV44	0.0029564818833023
P04075	P13994	0.0029564811848104
P60842	Q5VUA4	0.0029564807191491
Q9P1U1	P05556	0.0029564797878265
P31483	Q14393	0.0029564797878265
Q3ZCQ8	440686	0.0029564797878265
Q9H583	Q9NQZ2	0.0029564765281975
P05141	P49959	0.0029564755968749
Q56UQ5	P51571	0.0029564753640443
Q9UBE0	O15131	0.0029564681462943
P19623	O15397	0.0029564669821411
O15067	P27448	0.0029564669821411
P33947	Q8WVJ2	0.0029564669821411
P83916	Q9UPU7	0.0029564669821411
O00560	Q4G0J3	0.0029564669821411
Q14141	Q5RKV6	0.0029564669821411
Q96JB5	Q9NZZ3	0.0029564669821411
P62820	Q14008	0.0029564665164798
P51157	P53985	0.0029564637225121
Q9Y5S9	Q9NSC2	0.002956461161375
Q9NY93	P05109	0.0029564604628831
Q9HCJ0	O60306	0.0029564595315605
O15269	P42694	0.002956457901746
O43169	O95427	0.0029564558062702
Q13442	P04179	0.0029564544092863
Q9Y535	Q01085	0.0029564537107944
P00403	P11717	0.0029564525466412
Q96JC1	P67775	0.0029564490541815
Q9C0E8	P41091	0.0029564478900283
Q8N5M1	Q05193	0.0029564464930444
Q8IXB1	Q8NGZ3	0.0029564450960606
O75078	P52597	0.0029564450960606
P40926	2713	0.0029564450960606
P13674	Q8N349	0.0029564450960606
Q9NWW9	P62937	0.0029564450960606
P62937	O43320	0.0029564450960606
Q8N8R5	Q9BUJ2	0.0029564450960606
P42704	Q9Y5Q9	0.0029564446303993
O75150	P49005	0.0029564430005848
Q7Z3B3	Q8NBJ7	0.0029564425349235
O75880	Q5SRI9	0.0029564406722784
Q9H9J2	Q15366	0.0029564404394477
Q9Y520	Q9BRX2	0.0029564381111413
Q86YQ8	Q9Y5B9	0.0029564371798187
P20916	Q9Y3F4	0.0029564362484961
Q96BM0	P23526	0.0029564362484961
Q9Y3F4	Q9NUH8	0.0029564362484961
P62937	Q8N895	0.0029564362484961
Q96I82	Q92841	0.0029564362484961
P22314	Q2M3X9	0.0029564362484961
Q9Y3F4	Q13069	0.0029564362484961
10896	Q9Y3F4	0.0029564362484961
Q8NGZ9	Q9UPQ9	0.0029564362484961
Q9GZN7	P36871	0.0029564353171736
Q9BT25	Q9NYK5	0.0029564332216978
Q9HD26	Q8IY67	0.0029564320575445
Q9H7D7	Q2NKX8	0.0029564320575445
Q9UQE7	Q86W92	0.0029564320575445
Q9NYJ8	Q9BXW7	0.0029564320575445
Q9BYG3	Q9BV86	0.0029564320575445
Q9H000	Q8TCG1	0.0029564294964075
Q9BUT9	Q9NQC3	0.0029564294964075
O75351	Q86YT6	0.0029564294964075
P50570	P32929	0.002956427866593
Q9BQ67	P11142	0.0029564274009317
P46779	Q9UJ70	0.002956427168101
P62942	Q96GF1	0.0029564255382865
P05023	Q1KMD3	0.0029564248397946
Q9ULX3	P62995	0.0029564232099801
Q9P0J7	Q6P3X3	0.0029564194846898
Q9UJZ1	O00571	0.0029564180877059
Q53G59	P0DP24	0.0029564166907221
Q96BY7	P55209	0.002956414129585
Q9UMR2	O75937	0.0029564131982624
Q9H3P7	Q9NU22	0.0029564122669398
P22694	Q16527	0.0029564120341092
Q96J01	Q96D71	0.0029564099386334
P35232	C9JLW8	0.0029564087744802
Q7L8L6	Q9Y520	0.0029564059805125
P16104	Q9Y281	0.0029564059805125
Q9UDW1	Q08AD1	0.0029564038850367
Q15021	P50395	0.0029564017895609
Q9HA64	Q02383	0.0029563975986093
P35269	Q96KQ7	0.0029563969001173
Q13263	Q99685	0.0029563950374722
Q16763	Q15843	0.0029563941061496
Q6UW15	P30040	0.0029563936404883
P08236	P35270	0.0029563915450125
Q9H2V7	P14735	0.0029563910793513
O00193	Q99613	0.0029563908465206
P28340	Q99733	0.0029563903808593
P23526	Q8NET5	0.002956389915198
Q562R1	Q9NWH9	0.0029563889838755
P40616	Q9H106	0.0029563875868916
Q9Y324	Q13283	0.0029563854914158
Q9H5V9	Q8TD20	0.00295638339594
P62304	Q96PZ2	0.00295638339594
P30837	Q04609	0.0029563824646174
P30837	Q8N653	0.0029563824646174
P30837	P29972	0.0029563824646174
P30837	P57772	0.0029563824646174
Q93034	Q9Y6J8	0.0029563824646174
Q13618	P43626	0.0029563824646174
P07814	Q6IE38	0.0029563824646174
P30837	Q7Z5A7	0.0029563824646174
Q8NFL0	P07814	0.0029563824646174
P38432	Q92890	0.0029563810676336
P34741	O14818	0.0029563780408352
P50570	Q9GZU8	0.0029563764110207
P55085	P60983	0.0029563731513917
Q96RS0	Q9Y383	0.0029563682619482
O00400	Q14204	0.0029563677962869
P68400	Q9Y230	0.0029563668649643
P36542	P78344	0.0029563666321337
Q99614	Q13185	0.0029563657008111
Q8TCU4	Q9NWZ5	0.0029563657008111
Q92945	P12074	0.0029563638381659
P68402	Q9BX70	0.0029563629068434
Q8WVM8	Q9Y4C2	0.0029563629068434
Q9UFF9	P31943	0.0029563624411821
Q08J23	Q9P289	0.0029563608113676
O14579	P22234	0.0029563561547547
P62857	P14406	0.0029563538264483
Q8N4P3	Q9UQ16	0.0029563535936176
P27694	Q96A47	0.0029563528951257
Q8TF63	Q92734	0.0029563517309725
P27694	P0C2W1	0.002956349402666
Q8TF46	Q9UHX1	0.0029563475400209
Q96I24	O76003	0.0029563456773757
Q96PP8	P35998	0.0029563426505774
Q9H013	Q12905	0.0029563419520854
O15498	P57088	0.0029563365969806
Q96T17	P62140	0.0029563358984887
P01563	391634	0.0029563335701823
P07195	O43896	0.0029563312418758
Q9UJS0	Q13228	0.0029563291464
P60660	Q14257	0.0029563251882791
O00743	Q5JRA6	0.002956319367513
Q9NPE6	O15269	0.0029563191346824
P51570	Q92748	0.0029563191346824
P07305	Q86VD1	0.0029563175048679
Q9UFC0	P60228	0.0029563156422227
Q2TAY7	Q9BQE3	0.0029563147109001
Q96A65	Q6UB35	0.0029563142452389
Q9NVA2	Q9H0A0	0.0029563135467469
O75369	Q9UJ83	0.0029563123825937
Q92925	Q15084	0.0029563112184405
P16234	Q16643	0.0029563098214566
Q14156	P62195	0.002956306328997
O75083	P05165	0.0029563037678599
Q14331	Q14207	0.0029563009738922
Q96GG9	Q9GZT8	0.0029563009738922
P14923	Q9NUQ8	0.0029563005082309
Q9H977	Q01844	0.0029563002754002
P34925	P23396	0.0029562984127551
Q9BSC4	O60701	0.0029562977142632
O14975	P39656	0.0029562972486019
Q9BT43	P09525	0.0029562965501099
Q99708	Q07020	0.0029562953859567
Q9NRH1	P49005	0.0029562937561422
Q9H6S0	O15116	0.0029562932904809
O95470	P50750	0.002956292591989
Q6WKZ4	Q9BVJ6	0.0029562907293438
P40926	P53621	0.0029562890995293
Q6TDP4	P84090	0.0029562877025455
Q96PD4	P07900	0.0029562877025455
P62854	P04792	0.0029562867712229
P61026	Q8IX18	0.0029562835115939
O00422	P13727	0.0029562835115939
P47985	O75391	0.0029562835115939
P18669	O14662	0.0029562835115939
Q9UFF9	Q92802	0.0029562835115939
Q86X10	Q9NTJ3	0.0029562835115939
P62714	P40425	0.0029562835115939
P49642	Q9UKA4	0.0029562835115939
P61019	Q9NR50	0.0029562835115939
Q9H2P0	A0AVF1	0.0029562835115939
Q9UET6	Q7Z589	0.0029562835115939
A6NJ78	Q92878	0.0029562835115939
Q9UNF0	Q96EK5	0.0029562835115939
Q9HCM7	P52298	0.0029562835115939
Q9NQP4	O75362	0.0029562835115939
Q96F86	O95352	0.0029562835115939
P56545	P17509	0.0029562835115939
P11171	P13727	0.0029562835115939
O43237	Q9UGJ0	0.0029562835115939
Q96A35	Q14207	0.0029562835115939
P28070	Q04721	0.0029562835115939
P09622	P15923	0.0029562835115939
P14868	Q9UN30	0.0029562835115939
Q9Y232	P61026	0.0029562835115939
Q9BQG2	Q13561	0.0029562835115939
Q86YR5	P13498	0.0029562835115939
P17096	P11474	0.0029562835115939
O43823	Q5MNZ9	0.0029562835115939
Q15459	Q13153	0.0029562835115939
Q13136	O15381	0.0029562835115939
O95352	Q9NVV4	0.0029562835115939
Q02952	Q9Y250	0.0029562835115939
Q92889	Q9H0U6	0.0029562835115939
Q13613	P35222	0.0029562835115939
O43617	P49366	0.0029562835115939
Q92990	Q14789	0.0029562835115939
Q9NQP4	O95677	0.0029562835115939
Q8TDZ2	Q9Y4Z0	0.0029562835115939
P56181	Q9UI26	0.0029562835115939
Q9P2K5	Q14207	0.0029562835115939
P50616	Q9H444	0.0029562835115939
Q16540	Q9BR77	0.0029562835115939
O15047	Q14146	0.0029562835115939
Q8N8S7	P19838	0.0029562835115939
Q12959	Q9NVE7	0.0029562835115939
P40424	P47755	0.0029562835115939
Q9NR28	O75792	0.0029562835115939
Q9Y3R0	Q8WW12	0.0029562835115939
Q6NUJ5	O43823	0.0029562835115939
O14579	Q7Z401	0.0029562835115939
Q14160	Q15788	0.0029562835115939
Q96EA4	P35222	0.0029562835115939
O14662	P13804	0.0029562835115939
Q03701	P56181	0.0029562835115939
Q8TF76	P62308	0.0029562835115939
Q8NEB9	A0AVF1	0.0029562835115939
P56545	Q12934	0.0029562835115939
Q9H334	P61962	0.0029562835115939
O75146	Q96R06	0.0029562835115939
Q9NRG7	P61962	0.0029562835115939
O15037	Q9UGP8	0.0029562835115939
Q9GZM8	Q9UNP9	0.0029562835115939
P59780	Q16186	0.0029562835115939
Q9NVR5	Q92545	0.0029562835115939
P36954	P35222	0.0029562835115939
Q9Y4L1	Q5MNZ9	0.0029562835115939
P07992	Q6ZN17	0.0029562835115939
Q6N021	P07737	0.0029562835115939
Q92665	Q15022	0.0029562835115939
Q07666	O95644	0.0029562835115939
P62834	P62312	0.0029562835115939
A1L020	Q13015	0.0029562835115939
Q9NUA8	P84103	0.0029562835115939
O75131	Q8NHM5	0.0029562835115939
Q969E2	Q9NWW5	0.0029562835115939
Q7Z401	Q9HC35	0.0029562835115939
Q15345	P40855	0.0029562835115939
O60907	Q9UKA4	0.0029562835115939
O75955	Q86XP1	0.0029562835115939
Q14691	P55769	0.0029562835115939
Q96SB4	Q13136	0.0029562835115939
P34896	Q8IXW5	0.0029562835115939
Q49AM3	Q13243	0.0029562835115939
Q8TDY2	Q16637	0.0029562835115939
Q93074	O75934	0.0029562835115939
Q96FC9	P50851	0.0029562835115939
O75170	O75348	0.0029562835115939
Q9Y5S2	Q16637	0.0029562835115939
O43427	P13498	0.0029562835115939
Q7Z3K3	P18074	0.0029562835115939
Q5U3C3	Q9UNL2	0.0029562835115939
Q9BYG4	P62277	0.0029562835115939
P07196	Q9BTE3	0.0029562835115939
O43432	P49591	0.0029562835115939
Q9Y484	Q9P1U1	0.0029562835115939
Q14203	A6NJ78	0.0029562835115939
P45974	P28715	0.0029562835115939
P61201	Q13596	0.0029562835115939
P52948	Q99747	0.0029562835115939
P00167	Q13620	0.0029562835115939
O60716	Q9H900	0.0029562835115939
Q9UFF9	Q14849	0.0029562835115939
Q8N8S7	Q00653	0.0029562835115939
Q5JTW2	Q8NEB9	0.0029562835115939
Q6IQ22	Q15054	0.0029562835115939
O96028	O60563	0.0029562835115939
Q9Y450	P24386	0.0029562835115939
Q14691	P61513	0.0029562835115939
Q9UDY2	O75348	0.0029562835115939
P55327	P54198	0.0029562835115939
Q9UFF9	O94966	0.0029562835115939
Q9NV56	P52756	0.0029562835115939
Q13523	Q13472	0.0029562835115939
Q8N612	Q9UDR5	0.0029562835115939
Q8N0Z3	Q7Z6Z7	0.0029562835115939
Q9BPX6	P18887	0.0029562835115939
Q9Y2K6	P53621	0.0029562835115939
O15164	O95801	0.0029562835115939
Q2M389	P51572	0.0029562835115939
Q6P1Q9	P34931	0.0029562835115939
O60318	P15170	0.0029562835115939
Q92504	O14964	0.0029562835115939
Q99471	Q7Z401	0.0029562835115939
Q13889	Q7L5Y9	0.0029562835115939
Q13409	Q9H1H9	0.0029562835115939
P34896	P48730	0.0029562835115939
Q9UKK6	P61962	0.0029562835115939
P53677	Q9UBK9	0.0029562835115939
Q13242	Q13367	0.0029562835115939
Q12974	P55786	0.0029562835115939
P53992	O15066	0.0029562835115939
P53677	Q99570	0.0029562835115939
O43164	Q9UJF2	0.0029562835115939
Q14202	P53677	0.0029562835115939
Q9Y2P8	P85298	0.0029562835115939
P49815	P11388	0.0029562835115939
Q96SN8	Q9NTZ6	0.0029562835115939
O95140	O60869	0.0029562835115939
Q9H1I8	O95486	0.0029562835115939
Q9UNS1	P61513	0.0029562835115939
O76071	P53677	0.0029562835115939
O14893	Q9NXR7	0.0029562835115939
Q05048	Q8IZP0	0.0029562835115939
Q14694	P49910	0.0029562835115939
O15228	Q9UNS2	0.0029562835115939
O14893	Q9BXS5	0.0029562835115939
O60701	O94864	0.0029562835115939
O15400	Q15021	0.0029562835115939
P24390	Q9UKK6	0.0029562835115939
Q13616	O15417	0.0029562835115939
Q12974	O14929	0.0029562835115939
A1L020	P37837	0.0029562835115939
Q9UGC7	O14828	0.0029562835115939
P04818	O95677	0.0029562835115939
Q9NQP4	Q92618	0.0029562835115939
Q9UNF1	Q13227	0.0029562835115939
O75251	Q9UBD5	0.0029562835115939
O76003	Q9NVJ2	0.0029562835115939
O75528	O94763	0.0029562835115939
Q93073	Q9Y2I1	0.0029562835115939
Q9UQ35	Q969L4	0.0029562835115939
Q7Z6B0	O60832	0.0029562835115939
P08708	Q8TDN4	0.0029562835115939
Q15118	Q96F86	0.0029562835115939
O95817	Q9Y250	0.0029562835115939
Q10570	Q9Y250	0.0029562835115939
P27986	P20810	0.0029562835115939
Q8TEQ0	P61962	0.0029562835115939
Q14202	P20340	0.0029562835115939
O75955	Q9ULI3	0.0029562835115939
O95487	Q92793	0.0029562835115939
Q9NUA8	Q16629	0.0029562835115939
Q8NEB9	Q13362	0.0029562835115939
Q9UPY3	Q86WR7	0.0029562835115939
Q9NXR7	O75792	0.0029562835115939
Q9BYG4	P05455	0.0029562835115939
A1L020	P49755	0.0029562835115939
P28340	Q9BVA0	0.0029562835115939
Q15404	Q13620	0.0029562835115939
O75792	Q9NRL3	0.0029562835115939
P78348	P49366	0.0029562835115939
P27986	Q96DT6	0.0029562835115939
O75190	Q6IQ22	0.0029562835115939
Q9H939	Q14694	0.0029562835115939
P62312	Q9NR45	0.0029562835115939
Q9H9H4	P07737	0.0029562835115939
P19838	Q01518	0.0029562835115939
O14662	P06737	0.0029562835115939
P54198	P23258	0.0029562835115939
P08651	P52434	0.0029562835115939
O43237	Q14207	0.0029562835115939
Q96A33	Q8NE79	0.0029562835115939
Q96T60	P68431	0.0029562835115939
O00459	Q9P2P1	0.0029562835115939
Q9UKA4	Q9UPW6	0.0029562835115939
Q9NQP4	Q86X10	0.0029562835115939
P34896	Q9BRP1	0.0029562835115939
Q15459	Q14789	0.0029562835115939
O75964	Q52LW3	0.0029562835115939
O15067	Q5MNZ9	0.0029562835115939
Q9Y484	O00330	0.0029562835115939
Q9NQP4	Q6PJG2	0.0029562835115939
Q9BYG4	Q13247	0.0029562835115939
Q9UNL2	Q92802	0.0029562835115939
Q15404	Q15125	0.0029562835115939
P49915	Q5T5S1	0.0029562835115939
O94830	Q9GZT9	0.0029562835115939
Q8TDX7	Q96F86	0.0029562835115939
Q9Y2D8	Q9UBB6	0.0029562835115939
Q99598	Q9Y6E2	0.0029562835115939
O43324	Q96DE5	0.0029562835115939
P22314	A6NNY8	0.0029562835115939
Q6S8J3	Q9GZP4	0.0029562835115939
O43683	Q14671	0.0029562835115939
Q8N8S7	Q01658	0.0029562835115939
Q00535	P40424	0.0029562835115939
O75962	P49189	0.0029562835115939
Q96JJ3	Q15046	0.0029562835115939
O43164	Q5VST9	0.0029562835115939
Q8IXK0	Q13242	0.0029562835115939
Q14643	P52434	0.0029562835115939
Q99666	Q9H967	0.0029562835115939
Q9C0B7	O00716	0.0029562835115939
P36404	P57740	0.0029562835115939
P36404	P57678	0.0029562835115939
Q5JU85	O95573	0.0029562835115939
Q96F86	Q9BUK6	0.0029562835115939
Q9HAH7	Q9H9Q2	0.0029562835115939
P39060	Q9BY89	0.0029562835115939
O60907	Q9NRL3	0.0029562835115939
Q9Y5S9	P57737	0.0029562835115939
Q5MNZ9	Q9NRX1	0.0029562835115939
Q15404	Q9GZT9	0.0029562835115939
Q7L576	O14733	0.0029562835115939
Q9Y4E5	Q9UNQ2	0.0029562835115939
Q9H9J2	Q92610	0.0029562835115939
Q9NVV4	Q9BYW2	0.0029562835115939
P46736	Q15788	0.0029562835115939
Q9GZN1	Q9BX40	0.0029562835115939
Q96JJ3	Q9Y2L1	0.0029562835115939
Q6P1N0	A2VDJ0	0.0029562835115939
Q9Y3D0	Q86YN1	0.0029562835115939
Q9P2F8	P49591	0.0029562835115939
P52948	Q9UPW6	0.0029562835115939
O75648	O75439	0.0029562835115939
Q9HB21	Q6IA86	0.0029562835115939
Q8N3F8	Q6IA86	0.0029562835115939
P17482	P35606	0.0029562835115939
Q8N726	Q8NDX5	0.0029562835115939
P23634	Q96PU8	0.0029562835115939
P02545	O00716	0.0029562835115939
Q9NRX1	O00716	0.0029562835115939
P20810	Q96HA1	0.0029562835115939
2197	Q05DH4	0.0029562835115939
P19367	O75391	0.0029562835115939
Q9Y281	O00716	0.0029562835115939
P56270	Q9UBL3	0.0029562835115939
P20700	O00716	0.0029562835115939
P35606	Q96S16	0.0029562835115939
Q03112	Q9NP73	0.0029562835115939
P21953	Q8TAA9	0.0029562835115939
Q8N726	O43663	0.0029562835115939
O75096	Q9H1A4	0.0029562835115939
Q8IXK0	Q08170	0.0029562835115939
Q8TDY2	P53621	0.0029562835115939
P52732	P15923	0.0029562835115939
Q9NXR7	Q71F23	0.0029562835115939
P33121	Q7Z3K3	0.0029562835115939
Q9H7D7	Q9Y463	0.0029562835115939
Q8NFH3	Q9NVM4	0.0029562835115939
Q92759	O15131	0.0029562835115939
Q00535	O94864	0.0029562835115939
Q6ZN16	Q16795	0.0029562835115939
Q6ZN16	P56134	0.0029562835115939
Q16254	O43379	0.0029562835115939
Q8WY91	Q9H444	0.0029562835115939
Q5HY92	P16949	0.0029562835115939
P09429	O14920	0.0029562835115939
Q14694	Q00013	0.0029562835115939
Q86Y91	P11802	0.0029562835115939
Q01658	P63279	0.0029562835115939
P25205	Q9NUA8	0.0029562835115939
Q96EY8	P35520	0.0029562835115939
P10646	Q9H444	0.0029562835115939
P08648	O75027	0.0029562835115939
P62841	P83369	0.0029562835115939
P20700	Q5MNZ9	0.0029562835115939
P98164	Q9Y6H1	0.0029562835115939
Q13627	Q9BV44	0.0029562835115939
Q9BZF3	P35606	0.0029562835115939
Q6ZU65	P82912	0.0029562835115939
Q6YN16	P57737	0.0029562835115939
O60684	Q9HAP2	0.0029562835115939
Q5MNZ9	Q7Z739	0.0029562835115939
Q6ZU65	Q96A35	0.0029562835115939
Q6P0N0	Q9Y2L1	0.0029562835115939
Q9Y232	Q6W2J9	0.0029562835115939
Q96BN2	Q15843	0.0029562835115939
Q9UGV2	Q9UN86	0.0029562835115939
Q4VCS5	Q6P4R8	0.0029562835115939
Q86Y13	Q5JVF3	0.0029562835115939
P62070	Q96QE3	0.0029562835115939
Q9ULK4	Q8NBT2	0.0029562835115939
Q2M389	P62070	0.0029562835115939
Q96S55	O75962	0.0029562835115939
Q53GQ0	Q5JU85	0.0029562835115939
Q96RL1	Q8N1G4	0.0029562835115939
Q5T9A4	Q6IQ22	0.0029562835115939
Q9HDC5	Q9UHD2	0.0029562835115939
Q86UP3	Q5JVF3	0.0029562835115939
Q5JU85	Q6PGP7	0.0029562835115939
Q96C36	Q86XP1	0.0029562835115939
Q9C0C9	Q9Y6K9	0.0029562835115939
Q93008	Q96CN9	0.0029562835115939
Q96CS2	Q9Y608	0.0029562835115939
Q6UWU4	Q15070	0.0029562835115939
Q9Y394	Q8IX18	0.0029562835115939
Q16822	Q68CZ1	0.0029562835115939
Q15291	Q562F6	0.0029562835115939
O60907	Q9H6S0	0.0029562835115939
Q96CS2	Q9Y4I1	0.0029562835115939
Q969N2	Q5MNZ9	0.0029562835115939
Q6IAN0	Q6ZW31	0.0029562835115939
Q5JU85	P57088	0.0029562835115939
O94830	Q13371	0.0029562835115939
Q9UHY1	Q15813	0.0029562835115939
Q16718	Q5MNZ9	0.0029562835115939
Q9P0J7	Q8NFC6	0.0029562835115939
Q9NS73	Q9BY77	0.0029562835115939
Q15738	Q5T440	0.0029562835115939
P08648	Q6YN16	0.0029562835115939
P57740	Q9Y366	0.0029562835115939
Q8WY91	Q5SY16	0.0029562835115939
Q6IQ22	Q71UM5	0.0029562835115939
Q99700	Q9BUK6	0.0029562835115939
Q6P597	Q13362	0.0029562835115939
Q13554	Q8ND04	0.0029562835115939
Q7KZF4	Q9UPQ3	0.0029562835115939
Q9H9S3	Q6IQ22	0.0029562835115939
P52789	Q6IQ22	0.0029562835115939
Q9ULK4	Q9UPN9	0.0029562835115939
Q9UK61	Q96JG6	0.0029562835115939
Q9BXJ9	Q9H9Q2	0.0029562835115939
Q9GZR7	Q6IEG0	0.0029562835115939
O00159	Q92953	0.0029562835115939
P51948	Q13033	0.0029562835115939
Q5VIR6	Q9H9Q2	0.0029562835115939
A1L020	Q9Y3D0	0.0029562835115939
Q9UPQ3	O43324	0.0029562835115939
Q8IYB5	P61923	0.0029562835115939
Q14254	Q86XP1	0.0029562835115939
Q96JJ3	Q14145	0.0029562835115939
Q8NHZ8	O43324	0.0029562835115939
Q8N8S7	Q04864	0.0029562835115939
Q6ZU65	Q9BYD6	0.0029562835115939
Q96A49	O43617	0.0029562835115939
O43617	Q13492	0.0029562835115939
Q9NZ09	Q99707	0.0029562835115939
Q96G74	P98175	0.0029562835115939
Q9BZF9	Q8TBA6	0.0029562835115939
Q9C0A6	P40938	0.0029562835115939
Q8WZ42	Q9H9S3	0.0029562835115939
Q96RQ1	P11908	0.0029562835115939
O14818	Q9Y561	0.0029562835115939
Q9Y383	O15066	0.0029562835115939
Q96JJ3	Q5SQN1	0.0029562835115939
Q99755	Q8NB46	0.0029562835115939
P35611	P03928	0.0029562835115939
Q9NYJ8	Q13433	0.0029562835115939
Q9P2K5	Q8NFC6	0.0029562835115939
Q9NYZ3	Q2TAL8	0.0029562835115939
Q9C0J8	O14965	0.0029562835115939
Q2M1P5	Q8IUR0	0.0029562835115939
Q07954	Q9HB21	0.0029562835115939
Q9H6S1	Q9NRG9	0.0029562835115939
Q13362	Q5T011	0.0029562835115939
Q05DH4	Q9BUJ2	0.0029562835115939
Q8IZL8	Q7Z589	0.0029562835115939
Q8NDF8	Q9H4L7	0.0029562835115939
Q96F86	Q9NRI5	0.0029562835115939
Q9HD26	Q8WU79	0.0029562835115939
O15417	P09001	0.0029562835115939
O75147	O75648	0.0029562835115939
Q9Y312	O15037	0.0029562835115939
Q14690	Q13472	0.0029562835115939
Q9H9Q2	Q9UPU5	0.0029562835115939
Q9UEG4	Q658Y4	0.0029562835115939
Q9C0J8	O95625	0.0029562835115939
Q9H4L7	O75569	0.0029562835115939
Q7Z5K2	Q7L5N1	0.0029562835115939
O15047	Q9UEG4	0.0029562835115939
O75449	P28340	0.0029562835115939
P11274	Q9ULK5	0.0029562835115939
Q9Y3S1	P19388	0.0029562835115939
Q6ZMG9	Q658Y4	0.0029562835115939
Q9UJC3	Q9H8H0	0.0029562835115939
Q9HB21	Q9Y512	0.0029562835115939
Q96PY6	Q96EK5	0.0029562835115939
Q9UGJ1	Q86UP2	0.0029562835115939
Q9UHI6	Q9NRP0	0.0029562835115939
Q96B26	Q99081	0.0029562835115939
Q9H078	Q86YN1	0.0029562835115939
P56134	O00481	0.0029562835115939
P09661	O94964	0.0029562835115939
Q8IWY9	P62851	0.0029562835115939
Q16186	Q8IU81	0.0029562835115939
Q9ULJ7	O15355	0.0029562835115939
Q9BSJ8	Q06418	0.0029562835115939
Q8TCU4	O94964	0.0029562835115939
P19387	P20810	0.0029562835115939
Q96DT6	Q9NYK5	0.0029562835115939
Q8N0Z3	P43246	0.0029562835115939
Q9H334	P08865	0.0029562835115939
Q9UI43	Q92615	0.0029562835115939
P42696	Q8WUF8	0.0029562835115939
Q69YN4	O43933	0.0029562835115939
Q5VTE6	P49841	0.0029562835115939
Q9UPT9	Q12933	0.0029562835115939
Q86XI2	Q8IUD2	0.0029562835115939
P20618	Q9BUP0	0.0029562835115939
Q9UHI6	Q9BVV6	0.0029562835115939
Q92610	P82921	0.0029562835115939
Q9UPS6	Q9Y383	0.0029562835115939
Q8IWY9	P62269	0.0029562835115939
P57740	Q9H7X7	0.0029562835115939
Q8WUD6	P83436	0.0029562835115939
P82921	O15417	0.0029562835115939
O43482	Q6PJI9	0.0029562835115939
P29590	Q9UPU5	0.0029562835115939
Q96JJ3	Q16186	0.0029562835115939
P13861	Q9NS91	0.0029562835115939
Q9HB71	Q8IWY9	0.0029562835115939
Q9H334	P18583	0.0029562835115939
P20226	Q9UKE5	0.0029562835115939
O60353	Q16186	0.0029562835115939
Q13620	Q2PZI1	0.0029562835115939
P06737	Q9H4I2	0.0029562835115939
P42695	Q15042	0.0029562835115939
O95602	Q01804	0.0029562835115939
Q13042	P61218	0.0029562835115939
P49721	Q14139	0.0029562835115939
P40425	Q96HN2	0.0029562835115939
P06737	Q92917	0.0029562835115939
Q9UG01	P60510	0.0029562835115939
P37198	Q86UE8	0.0029562835115939
Q9H814	Q8NEM2	0.0029562835115939
O43172	Q9NY65	0.0029562835115939
P61201	Q9UPU5	0.0029562835115939
Q9BT25	Q9BW83	0.0029562835115939
O15258	O95140	0.0029562835115939
Q9H4A5	Q9NZJ7	0.0029562835115939
Q96AT1	P53041	0.0029562835115939
P10646	Q9UNZ2	0.0029562835115939
A1L0T0	P54277	0.0029562835115939
Q13362	Q49AM3	0.0029562835115939
Q5QP82	Q69YN4	0.0029562835115939
Q9HAH7	P62310	0.0029562835115939
Q9H4L4	Q7Z4G4	0.0029562835115939
P0DPB6	Q96T58	0.0029562835115939
Q9H334	Q71RC2	0.0029562835115939
P04150	P19367	0.0029562835115939
Q9Y697	Q9BRP1	0.0029562835115939
Q9BZF1	P42898	0.0029562835115939
P10071	Q92538	0.0029562835115939
O95140	Q96IX5	0.0029562835115939
Q8TDX7	Q13620	0.0029562835115939
Q8TDX7	P52948	0.0029562835115939
Q3V6T2	Q9NXR7	0.0029562835115939
O15047	Q96QD9	0.0029562835115939
Q8TDX7	Q13619	0.0029562835115939
Q9H061	A1L020	0.0029562835115939
Q8N612	Q9Y5S9	0.0029562835115939
O75351	Q8NEC7	0.0029562835115939
Q8N612	O75794	0.0029562835115939
Q6P1X5	Q9BUJ2	0.0029562835115939
P22694	Q8WYA6	0.0029562835115939
Q5HY92	Q9BUJ2	0.0029562835115939
Q9NSV4	P32189	0.0029562835115939
Q6NUJ5	Q9Y4W2	0.0029562835115939
Q9NRG9	Q5ST30	0.0029562835115939
Q8NA72	P46459	0.0029562835115939
C9JLW8	Q5HY92	0.0029562835115939
Q9Y2X3	O00716	0.0029562835115939
Q9Y3C6	Q00013	0.0029562835115939
O43251	O00716	0.0029562835115939
O75251	Q93073	0.0029562835115939
O75794	Q8NEZ2	0.0029562835115939
P02545	P49910	0.0029562835115939
Q01167	Q00535	0.0029562835115939
Q8NEY8	Q8IUR0	0.0029562835115939
Q8NB90	Q9HAD4	0.0029562835115939
Q6NUJ5	P51648	0.0029562835115939
P15104	Q8TEU7	0.0029562835115939
Q6P1N0	Q8IY26	0.0029562835115939
Q9NR28	P14209	0.0029562835115939
Q13480	P20226	0.0029562835115939
P20719	Q9H5Z1	0.0029562835115939
Q9Y285	Q02086	0.0029562835115939
Q9NRG7	P62191	0.0029562835115939
Q5MNZ9	Q9BRX2	0.0029562835115939
Q13620	Q8N2M8	0.0029562835115939
P11387	Q9NR45	0.0029562835115939
Q9UG01	Q7Z434	0.0029562835115939
Q7Z4V5	Q96GD0	0.0029562835115939
P49642	P06400	0.0029562835115939
Q8IWY9	P49915	0.0029562835115939
O75251	O15037	0.0029562835115939
Q53H96	A0JNW5	0.0029562835115939
P42695	Q96AX9	0.0029562835115939
Q15021	Q7Z3B4	0.0029562835115939
Q8TF76	P60891	0.0029562835115939
Q96RL7	Q13155	0.0029562835115939
P35580	Q9UKD1	0.0029562835115939
Q6P2E9	Q96Q05	0.0029562835115939
Q8IWY9	P53396	0.0029562835115939
Q96B26	P15923	0.0029562835115939
Q9NQZ2	P41743	0.0029562835115939
Q9NRZ7	P54619	0.0029562835115939
P17612	Q9HC84	0.0029562835115939
Q15386	Q96AX9	0.0029562835115939
P29401	Q9UKD1	0.0029562835115939
Q6ZSZ5	P62277	0.0029562835115939
P62851	O15037	0.0029562835115939
Q52LW3	Q15286	0.0029562835115939
Q9ULU4	Q9H0U6	0.0029562835115939
O43482	Q12904	0.0029562835115939
Q96AX9	P40938	0.0029562835115939
Q96AX9	Q9UBB6	0.0029562835115939
Q9UEG4	Q12800	0.0029562835115939
Q8IWY9	Q08170	0.0029562835115939
P04049	Q9HB21	0.0029562835115939
Q7Z3B4	Q9BV44	0.0029562835115939
Q96AX9	P13498	0.0029562835115939
Q9UKD1	P51858	0.0029562835115939
Q86XR8	Q9NRX1	0.0029562835115939
Q9UL46	Q9BV44	0.0029562835115939
O75665	O95396	0.0029562835115939
Q8WYP5	Q96QE5	0.0029562835115939
A8MVW0	Q9UBQ5	0.0029562835115939
O75052	Q96T17	0.0029562835115939
P18669	A6NNY8	0.0029562835115939
P52435	Q9UJX4	0.0029562835115939
Q9NWU2	Q14493	0.0029562835115939
Q5SQN1	Q96AX9	0.0029562835115939
P51587	Q9HAD4	0.0029562835115939
O95831	Q8WXE0	0.0029562835115939
Q9H857	Q86XP1	0.0029562835115939
Q5JU85	O14980	0.0029562835115939
Q8WVC0	Q9UNQ2	0.0029562835115939
Q9BY32	Q29RF7	0.0029562835115939
Q7L0Y3	Q5MNZ9	0.0029562835115939
Q9UKK6	Q9NQT4	0.0029562835115939
Q13619	Q9NS91	0.0029562835115939
Q6ZXV5	Q8IU60	0.0029562835115939
Q9C037	P57678	0.0029562835115939
P33992	Q5VUJ6	0.0029562835115939
P49643	Q13033	0.0029562835115939
Q9H9H4	Q9UBB6	0.0029562835115939
Q9HBM0	Q13620	0.0029562835115939
Q2NKX8	P40855	0.0029562835115939
Q9BZH6	Q92551	0.0029562835115939
O60783	Q16533	0.0029562835115939
Q9BVQ7	Q13155	0.0029562835115939
Q13547	Q5VUJ6	0.0029562835115939
Q15038	Q9NP73	0.0029562835115939
P78312	Q9BSD7	0.0029562835115939
Q8N612	P49915	0.0029562835115939
Q96HR8	Q8TEX9	0.0029562835115939
Q9H4I3	Q9P1Y5	0.0029562835115939
P48507	Q3KQU3	0.0029562835115939
P02751	O00213	0.0029562835115939
Q969E2	O95674	0.0029562835115939
Q9P2E9	Q9H900	0.0029562835115939
P12814	Q8NHM5	0.0029562835115939
Q02790	O15066	0.0029562835115939
Q6P5Z2	P36507	0.0029562835115939
Q6P1J9	Q147X3	0.0029562835115939
Q9Y2J2	P13727	0.0029562835115939
Q9NYJ8	Q9NVJ2	0.0029562835115939
Q8TF05	Q8N9T8	0.0029562835115939
P61201	Q9NVA2	0.0029562835115939
P20339	Q9UHW5	0.0029562835115939
Q9BZE1	Q8WY91	0.0029562835115939
Q5VIR6	P49721	0.0029562835115939
P45974	Q5HY92	0.0029562835115939
O15294	Q8WW01	0.0029562835115939
Q9NVX0	O95429	0.0029562835115939
A2RUB1	Q9BQE3	0.0029562835115939
Q9Y366	O15042	0.0029562835115939
Q96FX7	O15355	0.0029562835115939
Q9UKK6	Q9NWU5	0.0029562835115939
P57088	Q02086	0.0029562835115939
Q9Y5S9	Q9H8T0	0.0029562835115939
Q96JJ3	Q96D09	0.0029562835115939
Q9H857	P37275	0.0029562835115939
P12081	Q96F24	0.0029562835115939
P52655	Q5T2N8	0.0029562835115939
Q9H2J4	Q86WR0	0.0029562835115939
Q8TF46	Q96AX1	0.0029562835115939
Q9BZE1	Q9UIU6	0.0029562835115939
Q8IVH2	Q14671	0.0029562835115939
Q9Y4C2	Q86WP2	0.0029562835115939
Q96RQ1	Q9UKZ1	0.0029562835115939
Q86V85	P49585	0.0029562835115939
Q9UBW8	Q5VUJ6	0.0029562835115939
P36507	Q8NBX0	0.0029562835115939
P23458	Q8N6T3	0.0029562835115939
Q14156	Q9UI10	0.0029562835115939
Q7L0Y3	P49910	0.0029562835115939
Q13153	Q8NBT2	0.0029562835115939
Q9BZF3	O76094	0.0029562835115939
Q6P1N0	Q86XI2	0.0029562835115939
Q96BW1	Q13185	0.0029562835115939
Q14156	Q9NR50	0.0029562835115939
P05412	P32121	0.0029562835115939
O14579	Q9UN30	0.0029562835115939
Q9P0U4	Q13620	0.0029562835115939
Q9H857	Q9Y6V7	0.0029562835115939
Q8N302	P23258	0.0029562835115939
Q9BUK6	Q9UJX4	0.0029562835115939
Q9H9Q2	Q9BVL2	0.0029562835115939
Q6YHK3	Q14683	0.0029562804847955
P27144	Q9P2R7	0.0029562795534729
Q7L8A9	O43148	0.0029562790878117
P49368	P09104	0.0029562776908278
Q6IAA8	O43809	0.0029562767595052
Q96C36	Q8N1G4	0.0029562765266746
Q92882	P36551	0.0029562758281826
P61160	O75381	0.0029562741983681
P49757	Q99707	0.002956272335723
P42766	Q86V85	0.002956272335723
P23921	Q6UXH1	0.0029562672134488
3136	Q03154	0.0029562672134488
P52701	Q9NWZ8	0.002956265816465
Q06265	Q92576	0.0029562646523118
P42696	Q5VTL8	0.0029562646523118
P05014	Q14697	0.002956262556836
P14868	A6NCF5	0.0029562620911747
P09104	P07737	0.0029562611598521
O00255	Q9Y399	0.0029562599956989
Q9Y5U2	Q01844	0.0029562599956989
Q9P035	O00471	0.0029562590643763
Q3ZAQ7	P31943	0.0029562558047473
Q9BT78	Q9NNW5	0.0029562551062554
Q9BXJ5	P63173	0.0029562551062554
P61964	P38432	0.0029562525451183
O15511	P48556	0.0029562497511506
P47985	Q96LI9	0.0029562471900135
P14618	Q9H0W9	0.0029562453273683
Q9UBQ0	P36542	0.0029562436975538
P22531	P28066	0.0029562434647232
Q9NSD9	Q9H6S0	0.0029562406707555
Q15198	O14654	0.0029562399722635
P53350	P50583	0.0029562395066022
P42224	Q8TCU4	0.0029562385752797
P20382	Q9HA64	0.0029562374111264
O94923	Q9UKN8	0.0029562357813119
Q8IZP0	Q99733	0.0029562355484813
Q8IZP0	Q3MHD2	0.0029562355484813
Q7L0Y3	Q8IXZ2	0.0029562353156507
Q16851	Q08623	0.0029562353156507
P62937	A2VDJ0	0.0029562341514974
P49368	Q9H0A0	0.0029562325216829
P51610	Q9C0D5	0.002956231823191
P11216	Q5H9R7	0.0029562313575297
Q9UBU6	Q12905	0.0029562311246991
C9JLW8	Q8TBX8	0.0029562304262071
P52907	P27707	0.0029562269337475
Q8NCA5	Q03164	0.0029562269337475
P78318	Q92611	0.0029562236741185
O94901	Q96GD4	0.0029562236741185
O94788	Q9UPQ0	0.0029562222771346
Q29RF7	Q9NPI6	0.002956222044304
P27708	O75879	0.0029562211129814
O75943	Q9Y265	0.0029562211129814
O60443	P53618	0.0029562211129814
P16615	O75879	0.0029562211129814
Q8TDZ2	P63244	0.0029562211129814
P43490	O75879	0.0029562211129814
Q9H8W3	P62899	0.0029562211129814
P42677	O75879	0.0029562211129814
O75879	Q14204	0.0029562211129814
O75879	Q00325	0.0029562211129814
Q9H8W3	P62263	0.0029562211129814
Q8TDX7	P06493	0.0029562211129814
P22102	O75879	0.0029562211129814
Q3L8U1	P39023	0.0029562211129814
O75879	P07437	0.0029562211129814
P62805	Q9P2J8	0.0029562211129814
O60684	Q15631	0.0029562199488282
Q8TEX9	P18031	0.0029562155250459
Q8IZL8	Q92989	0.0029562150593847
Q96B45	Q14204	0.0029562136624008
Q96IZ0	P18077	0.0029562129639089
Q14651	Q8NE71	0.0029562106356024
P42695	Q8NDV7	0.0029562087729573
O43920	P14625	0.0029562069103121
O14737	O15523	0.0029562059789896
P54646	Q15369	0.0029562057461589
P40429	Q15386	0.0029562031850218
Q99986	P42694	0.0029562031850218
Q13162	Q9NWK9	0.0029562013223767
P10114	P12277	0.0029562013223767
P40222	Q9GZT9	0.0029562013223767
A6NJ78	Q9ULV4	0.002956201089546
P26368	O00217	0.002956201089546
Q13043	P39023	0.0029561966657638
Q96N66	O96008	0.0029561950359493
P27986	P55735	0.0029561950359493
O60906	P58107	0.0029561934061348
P38606	Q12905	0.0029561929404735
Q7Z7L7	P14625	0.0029561927076429
Q9P013	P40939	0.0029561915434896
Q9NVV4	P0C0S8	0.002956191310659
P30876	P62873	0.0029561899136751
Q9UI95	Q3MHD2	0.0029561878181993
Q6I9Y2	O14737	0.0029561878181993
P48163	Q99873	0.0029561868868768
P61978	Q969J2	0.0029561836272478
P06737	P09884	0.0029561829287558
Q9UHX1	Q16082	0.00295618083328
Q15717	Q9UPW5	0.0029561801347881
Q96B97	P36776	0.002956177573651
Q15773	P39748	0.0029561757110059
Q96CS3	O00505	0.0029561750125139
Q9Y484	P68371	0.0029561736155301
P13073	O15131	0.0029561733826994
Q8IYB3	P52948	0.0029561731498688
O43865	P55268	0.0029561729170382
Q9NSI2	P09001	0.0029561719857156
Q99497	Q7Z7L9	0.0029561675619333
P46060	P40938	0.0029561656992882
Q15631	P26640	0.0029561636038124
Q13393	Q9UPQ9	0.0029561608098447
P62937	O75830	0.0029561608098447
Q5T2S8	P52597	0.0029561608098447
Q9ULV4	Q92966	0.0029561608098447
O75251	O00213	0.0029561608098447
O75533	P04899	0.002956160577014
Q15398	Q9BY44	0.0029561591800302
Q658Y4	Q9Y4P3	0.0029561587143689
P36639	Q9BUY7	0.0029561552219092
P48163	Q9Y4W2	0.0029561538249254
P0C0S5	P38571	0.0029561531264334
Q9Y6B6	Q9Y6C9	0.0029561521951109
Q53GS9	O60566	0.0029561505652964
Q9BXW7	P22234	0.0029561487026512
P61011	P62306	0.0029561461415141
Q9H825	Q71UM5	0.0029561449773609
P35754	O15305	0.0029561445116996
P30044	Q1KMD3	0.0029561440460383
P30876	O60306	0.0029561438132077
Q9NPA3	Q9P2R7	0.0029561433475464
O14681	Q02809	0.0029561428818851
P37837	O15397	0.0029561428818851
Q9NQP4	O75131	0.0029561428818851
Q9BRJ6	Q07065	0.0029561428818851
O60869	Q96SB3	0.0029561428818851
O60925	P61923	0.0029561428818851
Q15904	Q92569	0.0029561428818851
Q15050	Q13724	0.0029561428818851
Q16625	Q9BU76	0.0029561428818851
Q96NL1	P50991	0.0029561414849013
Q12931	P49711	0.0029561412520706
Q8WVC6	P54802	0.00295614101924
Q9BWU0	P12004	0.0029561386909335
Q14669	P20020	0.0029561382252722
Q9NVA4	P30101	0.0029561347328126
Q9BTC0	Q99832	0.0029561342671513
Q9H1K0	O60333	0.00295613380149
P33981	P49588	0.0029561333358287
O75376	Q9BXP5	0.0029561326373368
Q9HCK8	Q15054	0.0029561317060142
P20290	Q9GZP4	0.0029561314731836
P49368	P00505	0.0029561300761997
Q9UKA9	O96019	0.0029561286792159
P14923	Q9Y282	0.0029561284463852
P06744	P18621	0.0029561277478933
Q86XP3	Q9H1A4	0.0029561251867562
Q5T280	Q13185	0.0029561226256191
P62266	P31944	0.0029561226256191
O95487	Q9Y606	0.0029561223927885
Q8N371	P14625	0.0029561223927885
P05023	Q8IYP9	0.0029561205301433
O75381	Q8TED0	0.0029561198316514
Q9HC38	Q92879	0.0029561186674982
Q13425	P04439	0.0029561186674982
Q86W25	Q8NEH6	0.0029561182018369
Q14498	Q16864	0.0029561163391917
Q13586	Q02790	0.0029561163391917
P50991	Q02750	0.002956114243716
Q96Q11	Q9NR31	0.002956113545224
P56179	P42126	0.0029561128467321
Q13155	Q15366	0.0029561100527644
O43819	Q8NBT2	0.0029561072587966
Q3T906	O75369	0.002956103766337
Q9HDC9	Q15459	0.0029561033006757
Q13177	Q12965	0.0029561002738773
Q6IBS0	Q9ULL1	0.0029560993425548
Q13643	P62495	0.0029560991097241
Q9Y4E8	Q9UMR2	0.0029560970142483
Q9UMR2	Q6UWU4	0.0029560970142483
Q8TE02	Q5PRF9	0.0029560970142483
Q9UMR2	P50747	0.0029560970142483
Q9Y5K6	Q9UMR2	0.0029560970142483
P51116	Q86YV9	0.0029560963157564
P04843	Q8N7X8	0.0029560960829257
P50750	Q6UXV4	0.0029560953844338
O43396	P50053	0.0029560928232967
O43396	Q16670	0.0029560928232967
Q9H825	P12694	0.0029560902621597
P49903	P55786	0.0029560881666839
Q7LDG7	P08238	0.0029560872353613
Q03701	Q9UBW7	0.0029560849070549
P30044	Q9NVH6	0.0029560844413936
Q96GM8	P37198	0.0029560830444097
Q8IY37	Q5T6F2	0.0029560825787484
O43505	Q8IW75	0.0029560739640146
P10644	Q64LD2	0.002956073032692
P42892	O43707	0.0029560711700469
P0C0S5	O60232	0.0029560648836195
A3KMH1	Q8IWC1	0.0029560634866356
Q96PU8	O95163	0.0029560634866356
Q9UBM7	O94864	0.0029560634866356
Q15003	P28066	0.0029560634866356
Q13206	Q9HDC5	0.0029560634866356
P50613	P0DPB6	0.0029560613911598
P98160	P49736	0.0029560565017163
Q9P003	O00763	0.0029560555703938
Q9UKX7	Q8N183	0.0029560544062405
Q9UPV0	P31153	0.0029560544062405
P27694	Q9UI43	0.0029560544062405
P62269	Q03111	0.0029560544062405
P27694	Q6UUV7	0.0029560544062405
O14818	P52737	0.0029560544062405
Q8NDF8	O14818	0.0029560544062405
Q9H7Z7	Q9Y2S7	0.0029560530092567
P20226	O15116	0.002956052776426
Q9NZR1	Q9Y266	0.0029560516122728
Q9HAU4	Q92499	0.0029560506809502
Q9HCH3	P26358	0.0029560504481196
Q15349	P50454	0.0029560478869825
Q9P289	Q96HS1	0.0029560478869825
O43929	O75821	0.0029560478869825
P09382	Q9UNE7	0.0029560474213212
P45973	O14744	0.0029560434632003
Q8NBJ5	Q08AI8	0.0029560427647083
Q12965	Q06587	0.0029560420662164
P56192	Q9UL18	0.0029560416005551
P36405	O75608	0.0029560404364019
Q9BRS2	O15067	0.0029560390394181
Q14444	Q9NS87	0.0029560360126197
Q9H1C7	P40429	0.0029560346156358
P16442	P37837	0.0029560346156358
P37837	Q9Y2C5	0.0029560346156358
Q14318	Q12906	0.0029560343828052
Q9Y2T2	P36551	0.0029560315888375
Q6P158	P36551	0.0029560315888375
Q96EQ0	P12270	0.0029560313560068
Q96BQ5	P53999	0.0029560311231762
Q9Y2P7	P25398	0.0029560311231762
Q96G27	P35613	0.0029560311231762
B2RC85	P25398	0.0029560311231762
P37023	P83731	0.0029560311231762
O95466	P62917	0.0029560311231762
Q9BTF0	P25398	0.0029560311231762
O15263	P04080	0.0029560311231762
P62269	Q96HJ3	0.0029560311231762
P83731	Q9H6D8	0.0029560311231762
P62826	O75467	0.0029560311231762
Q7Z624	P83731	0.0029560311231762
Q86VS3	P25398	0.0029560311231762
Q6PJP8	P28066	0.0029560311231762
Q9ULT0	P83731	0.0029560311231762
P29466	P25398	0.0029560311231762
P49754	P25398	0.0029560311231762
Q07869	Q07020	0.0029560311231762
Q9Y5L4	P02511	0.0029560311231762
P62857	Q5FVE4	0.0029560311231762
Q9Y5L4	P11511	0.0029560311231762
P37231	P25398	0.0029560311231762
Q9Y5F2	Q15369	0.0029560311231762
O14756	P25398	0.0029560311231762
O76099	P25398	0.0029560311231762
Q9HCN2	P25398	0.0029560311231762
Q5U5Z8	Q9UHV9	0.0029560311231762
P49221	P83731	0.0029560311231762
P16083	Q9NXJ5	0.0029560311231762
P10451	P25398	0.0029560311231762
Q9H3H5	P28066	0.0029560311231762
Q9H6F2	P83731	0.0029560311231762
10281	P25398	0.0029560311231762
Q9BVH7	P25398	0.0029560311231762
Q15391	P25398	0.0029560311231762
O14926	Q12931	0.0029560311231762
Q9H1M4	P25398	0.0029560311231762
O00764	Q9HBB8	0.0029560311231762
Q15327	P25398	0.0029560311231762
Q8IZL2	P28066	0.0029560311231762
Q96L08	P25398	0.0029560311231762
Q9H1M4	P04080	0.0029560311231762
Q9UG22	P25398	0.0029560311231762
Q9Y336	P25398	0.0029560311231762
P63208	Q9H1M4	0.0029560311231762
Q9H0R1	Q9H3G5	0.0029560311231762
P62826	Q5TD97	0.0029560311231762
P25398	Q9H0M4	0.0029560311231762
P58005	P83731	0.0029560311231762
Q96CE8	Q9NQH7	0.0029560311231762
Q9H6F2	P20674	0.0029560311231762
Q3KPI0	Q9Y5L4	0.0029560311231762
P57775	Q9Y5L4	0.0029560311231762
Q9NXK6	P25398	0.0029560311231762
Q8IXB3	P35613	0.0029560311231762
P20674	Q9BY49	0.0029560311231762
Q9BUN5	P20674	0.0029560311231762
Q504Y0	P83731	0.0029560311231762
P25398	Q8N228	0.0029560311231762
P43121	Q9Y5L4	0.0029560311231762
Q8ND71	P83731	0.0029560311231762
Q9BXA5	P25398	0.0029560311231762
Q9NQH7	Q6FHJ7	0.0029560311231762
Q9NS26	P25398	0.0029560311231762
P13010	Q7L5Y6	0.0029560311231762
P25398	Q8NEX5	0.0029560311231762
Q53QZ3	Q99714	0.0029560311231762
P25789	Q5MAI5	0.0029560311231762
Q96MB7	P09496	0.0029560311231762
P49703	Q9NQH7	0.0029560311231762
Q15365	Q8NFN8	0.0029560311231762
P47870	P25398	0.0029560311231762
Q4W5P6	Q9Y5L4	0.0029560311231762
P15976	P25398	0.0029560311231762
Q86YW0	P09429	0.0029560311231762
P25789	Q8N9F0	0.0029560311231762
Q14330	P25398	0.0029560311231762
400591	P35613	0.0029560311231762
P49146	P09496	0.0029560311231762
P23769	P25398	0.0029560311231762
Q8TBF2	Q9Y5L4	0.0029560311231762
P11488	P09496	0.0029560311231762
Q15365	A8MWY0	0.0029560311231762
P10243	P20674	0.0029560311231762
Q8N412	P63220	0.0029560311231762
Q96DX5	Q9Y5L4	0.0029560311231762
Q13151	P13631	0.0029560311231762
Q8TA94	P25398	0.0029560311231762
Q8N635	P63220	0.0029560311231762
Q9NR21	P25398	0.0029560311231762
Q9Y5L4	Q8N5Z5	0.0029560311231762
Q9H3G5	P39905	0.0029560311231762
Q9NPC6	P83731	0.0029560311231762
Q6P047	Q9Y5L4	0.0029560311231762
P09093	Q9NQH7	0.0029560311231762
Q96JJ6	Q13151	0.0029560311231762
P48051	Q13151	0.0029560311231762
P46098	P25398	0.0029560311231762
Q7Z402	P20674	0.0029560311231762
A8K979	P25398	0.0029560311231762
Q96C28	Q9Y5L4	0.0029560311231762
Q8IXN7	P83731	0.0029560311231762
Q9Y5L4	A5D8T8	0.0029560311231762
A2RUT3	Q9Y5L4	0.0029560311231762
Q6PJQ5	P25398	0.0029560311231762
Q9NQH7	Q86WS5	0.0029560311231762
P25789	Q5GAN3	0.0029560311231762
P36980	Q9NQH7	0.0029560311231762
P50990	Q8IX21	0.0029560308903455
P78371	Q9ULS5	0.0029560308903455
Q9ULS5	P49368	0.0029560308903455
Q9UL52	P49368	0.0029560308903455
P78371	Q8IX21	0.0029560308903455
P49368	A8MTA8	0.0029560308903455
P78371	P54259	0.0029560308903455
P49023	O43670	0.0029560306575149
Q9NZZ3	Q7LBC6	0.002956029260531
O95817	P20929	0.0029560266993939
Q9NRY4	P68036	0.0029560264665633
Q8TCT9	O95453	0.0029560264665633
P51858	Q5TF21	0.0029560248367488
P05198	Q8IYL2	0.0029560248367488
P09525	Q96JA1	0.0029560248367488
Q53TN4	Q9P258	0.0029560248367488
O00303	Q9BRR6	0.0029560248367488
O75414	Q6UX04	0.0029560248367488
Q9Y3U8	Q96PM5	0.0029560248367488
Q9BRX8	P51858	0.0029560248367488
Q12798	Q15293	0.0029560248367488
Q6IPU0	Q15293	0.0029560248367488
P26196	P15336	0.0029560248367488
Q9Y224	Q8WTU0	0.0029560248367488
Q9Y5K8	P04632	0.0029560248367488
Q9P2E9	Q13951	0.0029560248367488
P52294	P49366	0.0029560201801359
O60506	Q9Y295	0.0029560199473053
Q13685	Q86UA1	0.0029560192488133
Q9P2R7	P07384	0.0029560180846601
O75970	P61981	0.0029560178518295
O00443	P22695	0.0029560176189988
Q8N8A6	P23246	0.0029560173861682
Q8TE99	Q3MHD2	0.0029560159891843
O43795	P16035	0.0029560145922005
O95025	P47897	0.002956012962386
P47897	Q6UX46	0.002956012962386
Q9UMR2	Q9BY44	0.0029560115654021
Q969E1	O43809	0.0029560113325715
P02766	O95239	0.0029560099355876
Q99598	O15269	0.0029560080729424
Q9Y2Q3	P0C0S8	0.0029560071416199
Q9Y2Z4	Q96HI0	0.0029560048133134
P27816	266971	0.0029560048133134
P53992	O15091	0.0029560048133134
Q969X5	P16520	0.0029560048133134
P30154	Q6P1L8	0.0029560048133134
P14625	Q9UHR6	0.0029560048133134
Q96EP5	O75947	0.0029560038819909
O75947	Q9BPY3	0.0029560013208538
P78417	Q9BY43	0.0029560010880231
Q6UX71	Q9UGP8	0.0029560008551925
O43402	P35606	0.0029559999238699
Q969M7	Q96RQ3	0.0029559994582086
P30536	O43852	0.0029559987597167
P50851	O14602	0.0029559982940554
Q16849	P35998	0.0029559973627328
Q13162	Q02818	0.0029559973627328
Q13242	P06702	0.0029559955000877
P62736	Q8IVL6	0.0029559948015958
P08758	Q0VFZ6	0.0029559943359345
Q9Y2B0	Q08257	0.0029559934046119
O43502	O60716	0.0029559929389506
Q9GZM8	Q9UBX3	0.0029559922404587
Q9Y4K1	P14618	0.0029559903778135
Q9P0J0	P83436	0.0029559903778135
Q969T4	P06744	0.0029559901449829
Q96FV9	Q12769	0.002955988747999
Q9Y263	Q7LBR1	0.0029559875838458
Q6DKJ4	P55786	0.0029559826944023
Q5JVF3	Q9NW64	0.0029559819959104
O60762	Q6UWU4	0.0029559819959104
Q96MX6	P22061	0.0029559815302491
Q9P258	Q16643	0.0029559794347733
Q9H0U4	P36954	0.002955978969112
A4FU01	O00469	0.0029559785034507
O15205	Q92945	0.0029559785034507
Q15185	Q5T447	0.0029559771064668
O75347	Q9Y5Z9	0.0029559768736362
O14950	Q92611	0.0029559768736362
P07814	Q92481	0.0029559761751443
Q9BTM1	Q13618	0.0029559761751443
Q93034	Q8IZS8	0.0029559761751443
Q9Y262	Q13557	0.0029559745453298
Q69YH5	P28340	0.0029559733811765
Q9UK61	Q5H9F3	0.0029559733811765
Q09161	Q96QE3	0.0029559733811765
Q86TJ2	P78346	0.0029559733811765
P13798	Q12908	0.0029559733811765
Q9NWZ8	Q12789	0.0029559733811765
Q9BSM1	P78346	0.0029559733811765
Q9HC44	P11802	0.0029559733811765
P22694	Q14011	0.0029559726826846
P00918	P37840	0.002955969190225
Q9Y4L1	Q9BYJ9	0.0029559689573943
P10768	O00767	0.0029559680260717
Q9P2F8	O94905	0.0029559673275798
P35080	Q96QG7	0.0029559666290879
P17612	Q04771	0.0029559638351202
Q96B26	Q15696	0.0029559638351202
Q9UIL1	Q96B26	0.0029559638351202
Q9NXL9	P17612	0.0029559638351202
P17612	Q9H7P9	0.0029559638351202
P29966	O94832	0.0029559615068137
Q9BV86	Q15424	0.0029559596441686
Q96B26	P51965	0.0029559596441686
O00139	P29992	0.0029559596441686
P46783	P00403	0.0029559594113379
Q08554	P40855	0.002955958712846
P16615	Q9Y316	0.002955958712846
Q13835	P78318	0.002955958712846
Q96P63	O15350	0.002955958712846
Q9Y2Z0	O43149	0.002955958712846
P52294	Q05193	0.002955958712846
Q13835	Q6IA86	0.002955958712846
Q8N1F8	P12956	0.002955958712846
Q01469	Q8TAT6	0.002955958712846
Q5D862	Q6IA86	0.002955958712846
P62249	P08572	0.002955958712846
O60826	P51784	0.002955958712846
O75223	Q9H496	0.002955958712846
Q8TCS8	O00178	0.002955958712846
Q9UBQ0	Q96P63	0.002955958712846
Q7L5N1	Q9NXW2	0.002955958712846
Q8IZ07	O75223	0.002955958712846
Q9NUJ3	P62277	0.002955958712846
Q13617	P42285	0.0029559577815234
Q15573	Q8N1G4	0.0029559575486928
Q02413	O00203	0.0029559575486928
Q9NQG5	A0MZ66	0.0029559573158621
Q99733	Q7Z3V4	0.0029559549875557
P61326	P12277	0.0029559545218944
P18583	Q6P3X3	0.0029559545218944
O95197	Q9NRX1	0.0029559535905718
P61978	P06239	0.0029559533577412
Q9BZH6	Q13330	0.0029559493996202
P08133	Q8NI08	0.0029559491667896
O75347	P09471	0.0029559461399912
P53680	P02768	0.0029559459071606
O00214	P06396	0.0029559428803622
P06280	Q9P0W2	0.0029559428803622
O00160	Q9NP97	0.0029559426475316
P53396	Q9ULD2	0.0029559382237493
Q658Y4	Q14254	0.0029559354297816
P24390	Q9Y5B8	0.0029559344984591
Q8N511	P41091	0.0029559344984591
Q9HBM0	P41091	0.0029559344984591
Q4KMQ2	P41091	0.0029559344984591
Q53H96	Q6S8J3	0.0029559344984591
P54132	Q9UIA9	0.0029559310059994
Q9ULJ3	O15504	0.0029559307731688
Q9H857	P45974	0.0029559284448623
Q5VWQ0	P23381	0.0029559282120317
P11047	P53611	0.0029559277463704
Q01484	P22307	0.0029559277463704
O60287	Q9H2H9	0.0029559277463704
Q9NZP8	P34932	0.0029559275135397
P51610	P01308	0.0029559275135397
P04085	P17987	0.0029559275135397
P25705	Q9NWF9	0.0029559275135397
Q8NHR7	P25705	0.0029559275135397
Q9H3Z7	P07195	0.0029559275135397
Q96RA2	Q16531	0.0029559275135397
P22314	Q8IZN7	0.0029559275135397
Q9UIG4	P61978	0.0029559275135397
554236	P23396	0.0029559275135397
P40227	Q9NPD5	0.0029559275135397
Q9BZG2	O95757	0.0029559275135397
Q8TD33	Q00839	0.0029559275135397
P35638	P55072	0.0029559275135397
P51610	Q5JRK9	0.0029559275135397
23434	P23396	0.0029559275135397
P05015	P17987	0.0029559275135397
P12277	Q9NWD8	0.0029559275135397
P04075	A1A4F0	0.0029559275135397
Q92841	Q8IV36	0.0029559275135397
O43315	P31040	0.0029559275135397
Q02548	Q16531	0.0029559275135397
P22314	Q9Y5E3	0.0029559275135397
P25705	O15344	0.0029559275135397
Q92841	Q86SR1	0.0029559275135397
P25705	Q9H4P4	0.0029559275135397
Q9NPG8	P13639	0.0029559275135397
P61978	O15467	0.0029559275135397
Q96DZ9	P04075	0.0029559275135397
P25705	Q9P242	0.0029559275135397
P28332	P60174	0.0029559275135397
Q02763	P60174	0.0029559275135397
P31040	P51161	0.0029559275135397
Q93015	P49411	0.0029559275135397
P12277	P26022	0.0029559275135397
Q8N7C0	O00571	0.0029559275135397
P04075	Q9Y267	0.0029559275135397
P04406	O60500	0.0029559275135397
Q8N349	Q9BUJ2	0.0029559275135397
P25705	Q9H611	0.0029559275135397
P49411	P30531	0.0029559275135397
Q96HP8	P31942	0.0029559275135397
P12236	Q8NDW4	0.0029559275135397
Q2TAL6	P55072	0.0029559275135397
Q8TEM1	100131997	0.0029559275135397
Q8NDW4	P13639	0.0029559275135397
P50591	Q92841	0.0029559275135397
Q7Z624	Q96AY3	0.0029559256508946
O95347	P52306	0.0029559254180639
Q96SB4	O43913	0.0029559188988059
Q13133	P52597	0.0029559170361608
Q8NBJ5	O00358	0.0029559161048382
Q9NPH2	P00387	0.0029559091199189
Q8IWR0	P60891	0.0029559086542576
Q8ND25	P13667	0.0029559081885963
P05023	Q70E73	0.0029559079557657
P21695	Q00325	0.0029559065587818
Q99567	Q6ZT12	0.0029559065587818
Q96P16	Q13564	0.0029559053946286
P07237	P0CG47	0.0029559046961367
Q8N1B4	P49411	0.0029559037648141
Q8N3E9	P63244	0.0029559032991528
6953	Q15369	0.0029559023678302
Q15369	Q16799	0.0029559023678302
O60678	P68032	0.0029559016693383
Q3KNV8	P09651	0.0029559016693383
Q9H668	Q92841	0.0029559014365077
Q5VWG9	P55072	0.0029558984097093
P36222	P09972	0.0029558981768786
O15479	Q9NWB6	0.0029558981768786
Q9UHR5	O96018	0.0029558981768786
O15479	Q52LR7	0.0029558981768786
P38117	Q96E11	0.0029558981768786
P15336	O15479	0.0029558981768786
Q9Y285	O15062	0.002955894684419
Q9NVA2	Q9UK58	0.0029558939859271
P84996	Q8NG27	0.0029558935202658
P84090	O94906	0.0029558930546045
P00558	P54802	0.0029558930546045
P78371	Q9Y5A6	0.0029558883979916
P55327	Q9H8H2	0.0029558860696852
Q9Y3Z3	Q7Z739	0.0029558853711932
P61313	P27448	0.0029558828100562
Q9Y6D6	P49915	0.0029558793175965
Q9P0L0	Q9H7E2	0.0029558790847659
Q9BZX2	P07602	0.0029558707028627
Q15021	Q7Z4H3	0.0029558690730482
Q9NWV8	Q92890	0.0029558690730482
O60927	P47756	0.0029558688402175
Q96P20	P09110	0.0029558686073869
Q9NVD7	P13804	0.0029558683745563
P08185	Q8IXB1	0.002955864649266
P09417	O60504	0.0029558630194514
P21796	O43426	0.0029558618552982
P34932	Q9Y4B6	0.0029558599926531
Q99460	Q96C86	0.0029558590613305
Q13263	Q9C0B5	0.0029558583628386
Q86Y13	Q9NU22	0.0029558578971773
2197	Q8N103	0.0029558548703789
Q5U5X0	P55795	0.0029558537062257
Q96N67	Q15427	0.0029558532405644
P34897	Q96AX2	0.0029558506794273
Q8IXL7	P61457	0.0029558495152741
Q9UDW1	P11413	0.0029558453243225
O94822	Q7Z4H7	0.0029558427631855
P06744	Q96G23	0.0029558413662016
Q96RQ3	Q9UBG3	0.0029558395035564
P02649	P83731	0.0029558395035564
Q9H9A6	P47929	0.0029558395035564
P00738	P52272	0.0029558395035564
P15121	Q9UL46	0.0029558395035564
P22626	Q8TAX7	0.0029558395035564
Q15643	O15460	0.0029558395035564
O43143	Q8TAX7	0.0029558395035564
P42766	P01009	0.0029558395035564
O76021	P80188	0.0029558395035564
Q9NSD9	P22090	0.0029558395035564
P30533	P18754	0.0029558388050645
P30519	Q9Y3C6	0.0029558388050645
P49023	Q5SRE5	0.0029558378737419
Q9Y256	P13639	0.0029558329842984
O14950	Q96KP4	0.0029558329842984
Q96JJ3	Q86Y39	0.0029558327514678
P02671	Q14847	0.0029558325186371
Q2TAY7	P10916	0.0029558325186371
Q8WWZ8	P07384	0.0029558325186371
Q8IWB9	Q13404	0.0029558325186371
Q6ZT89	Q9BTL3	0.0029558325186371
Q86UV6	Q9Y5L4	0.0029558325186371
P29373	Q9NX31	0.0029558325186371
P07098	Q13404	0.0029558325186371
Q9NPC8	P29373	0.0029558325186371
P19876	Q9H773	0.0029558325186371
Q13404	A5X5Y0	0.0029558325186371
Q15437	Q9UQ07	0.0029558325186371
Q9NQS5	O75131	0.0029558325186371
P15559	Q8N5S1	0.0029558325186371
P31930	Q14761	0.0029558325186371
P20073	Q9Y5W5	0.0029558325186371
Q8N336	P07384	0.0029558325186371
P07305	Q9UKW6	0.0029558325186371
Q68CJ9	P09497	0.0029558325186371
P07108	Q9BTK6	0.0029558325186371
Q9NZG7	P29373	0.0029558325186371
Q6ZMD2	Q14847	0.0029558325186371
Q96K80	O75131	0.0029558325186371
Q96FZ2	Q13404	0.0029558325186371
P07858	A0PJX2	0.0029558325186371
P26368	Q9UMR3	0.0029558325186371
Q9H4K1	P36871	0.0029558325186371
Q9UK76	Q9NPB0	0.0029558325186371
Q9H773	P32239	0.0029558325186371
P15559	P28062	0.0029558325186371
P29373	Q5TIA1	0.0029558325186371
Q7Z602	P15559	0.0029558325186371
Q5JUR7	Q15437	0.0029558325186371
Q6ZMD2	P18077	0.0029558325186371
Q9NP31	P18077	0.0029558325186371
Q9H0R1	P09525	0.0029558325186371
553158	P22695	0.0029558325186371
Q96RS6	Q9H227	0.0029558325186371
Q9BXM9	P36871	0.0029558325186371
Q8NCL8	Q14847	0.0029558325186371
P20073	Q96CX3	0.0029558325186371
Q13404	Q9NSN8	0.0029558325186371
Q2TAY7	P01579	0.0029558325186371
P49419	Q8N336	0.0029558325186371
Q99743	P07384	0.0029558325186371
P45974	Q96K30	0.0029558325186371
P62253	Q15437	0.0029558325186371
A6ND91	P07858	0.0029558325186371
Q96H35	P07384	0.0029558325186371
Q9P258	Q3MIX3	0.0029558325186371
Q96BQ3	P23588	0.0029558325186371
P45974	O95750	0.0029558325186371
P26368	A0PJX4	0.0029558325186371
P29373	P09238	0.0029558325186371
Q14761	P20073	0.0029558325186371
O75940	Q86VG3	0.0029558325186371
Q8WWF3	P33316	0.0029558325186371
Q9NZA1	P29373	0.0029558325186371
Q13291	P36871	0.0029558325186371
P14866	Q8IZU0	0.0029558325186371
P61086	P15813	0.0029558325186371
P04234	P61086	0.0029558325186371
Q9BS92	P09525	0.0029558325186371
Q15583	P29373	0.0029558325186371
P04179	Q8IZT9	0.0029558325186371
Q0D2K3	O15479	0.0029558325186371
O75940	Q5QGT7	0.0029558325186371
O60759	P09497	0.0029558325186371
Q502W6	P33316	0.0029558325186371
P26368	Q5T7N3	0.0029558325186371
P30740	O95999	0.0029558325186371
Q8NHZ8	P15559	0.0029558325186371
P26639	Q9BXY4	0.0029558325186371
Q9H8J5	Q9Y2G5	0.0029558325186371
O95377	Q9Y5L4	0.0029558325186371
P49419	Q8WWF3	0.0029558325186371
Q96BM1	P39687	0.0029558325186371
Q9Y224	O14863	0.0029558325186371
Q13309	Q13404	0.0029558325186371
Q96RS6	Q8IWU9	0.0029558325186371
P35659	Q8IYP9	0.0029558325186371
P30740	Q8WV44	0.0029558325186371
P26885	O15479	0.0029558325186371
Q92546	Q9UK76	0.0029558325186371
P07858	Q8NBB4	0.0029558325186371
Q16881	Q9UNY5	0.0029558325186371
P22732	P29373	0.0029558325186371
Q16881	P09629	0.0029558325186371
P61086	Q8NCA9	0.0029558325186371
Q07108	Q16881	0.0029558325186371
Q13404	Q9BWC9	0.0029558325186371
P26639	P15173	0.0029558325186371
Q13404	Q13239	0.0029558325186371
P20073	Q9H190	0.0029558325186371
P26368	Q8N6W0	0.0029558325186371
P61086	Q8N4T4	0.0029558325186371
Q5GFL6	P07384	0.0029558325186371
Q99643	P29373	0.0029558325186371
P30626	Q99969	0.0029558325186371
P30626	O94983	0.0029558325186371
Q92932	Q15717	0.0029558325186371
P14866	Q0D2K3	0.0029558325186371
P14866	Q9UJT1	0.0029558325186371
Q9NX65	Q13404	0.0029558325186371
Q9Y224	Q96E40	0.0029558325186371
Q86SE9	Q13404	0.0029558325186371
P01258	Q13404	0.0029558325186371
Q969G6	Q9Y5X1	0.0029558325186371
P17028	O15479	0.0029558325186371
P36871	Q15438	0.0029558325186371
Q86UB9	P33316	0.0029558325186371
Q96AX2	P29373	0.0029558325186371
P29373	Q12894	0.0029558325186371
P01135	Q9Y5X1	0.0029558325186371
P09525	Q16082	0.0029558325186371
P31930	P01242	0.0029558325186371
Q02790	P20807	0.0029558325186371
Q86V88	Q14847	0.0029558325186371
P30740	Q96BW1	0.0029558325186371
O14836	P09525	0.0029558325186371
P35414	O15479	0.0029558325186371
Q9Y2G5	P01282	0.0029558325186371
Q86SU0	Q9UK76	0.0029558325186371
Q06187	O15479	0.0029558325186371
P62253	Q2TAY7	0.0029558325186371
Q14847	Q96IY4	0.0029558325186371
P09525	Q8N1P7	0.0029558325186371
Q9H773	Q562F6	0.0029558325186371
Q96RS6	P20813	0.0029558325186371
P15559	P28222	0.0029558325186371
P15559	P01282	0.0029558325186371
Q6XE24	P15559	0.0029558325186371
P04179	O95931	0.0029558325186371
Q9UMW8	P18077	0.0029558325186371
Q9UQ80	O75380	0.0029558325186371
P30740	Q04828	0.0029558325186371
Q9H093	P22695	0.0029558325186371
Q96IK0	Q9Y5X1	0.0029558325186371
P30740	P85299	0.0029558325186371
Q13515	P33316	0.0029558325186371
Q8WWF3	P51659	0.0029558325186371
Q15437	O95416	0.0029558325186371
P07858	Q9H0R1	0.0029558325186371
Q14847	Q96PS1	0.0029558325186371
Q9P258	O95704	0.0029558325186371
O75940	P62253	0.0029558325186371
P30740	Q9BSU1	0.0029558325186371
Q9H773	P23946	0.0029558325186371
P22732	Q9Y2G5	0.0029558325186371
Q8TBK6	Q2TAY7	0.0029558325186371
P20073	Q969W9	0.0029558325186371
P49419	Q8N3L3	0.0029558325186371
P29373	Q86WV5	0.0029558325186371
P99999	Q9BXY4	0.0029558325186371
P20073	Q8TE77	0.0029558325186371
P49419	Q8IWT3	0.0029558325186371
Q92871	P23588	0.0029558325186371
Q6NSX1	Q9UQ80	0.0029558325186371
P30740	Q9UJQ4	0.0029558325186371
Q96RS6	Q9H6L2	0.0029558325186371
Q8IX04	Q15437	0.0029558325186371
Q96AQ1	P09525	0.0029558325186371
P29373	Q8WXU2	0.0029558325186371
Q16881	Q68DX3	0.0029558325186371
Q8TDR4	P22695	0.0029558325186371
P39687	Q96LT9	0.0029558325186371
P20851	P39687	0.0029558325186371
P41220	P20073	0.0029558325186371
Q2TAY7	P01042	0.0029558325186371
Q9NR63	P36871	0.0029558325186371
P09525	A6NI79	0.0029558325186371
Q9Y3U8	Q9Y5E2	0.0029558325186371
Q8IYV9	P39687	0.0029558325186371
P20073	O60682	0.0029558325186371
Q9H400	Q14847	0.0029558325186371
P30740	Q9NU02	0.0029558325186371
P45974	A6PVS8	0.0029558325186371
Q16881	P30968	0.0029558325186371
O14788	P07384	0.0029558325186371
Q9NWM0	P61086	0.0029558325186371
P45974	Q9UIW0	0.0029558325186371
Q96BH3	P07384	0.0029558325186371
Q9Y234	Q14847	0.0029558325186371
Q8TF63	Q13404	0.0029558325186371
Q0P5N6	P29373	0.0029558325186371
Q7Z5U6	P45974	0.0029558325186371
Q8WVX3	Q14694	0.0029558325186371
Q15717	Q8IXL9	0.0029558325186371
P15559	P25103	0.0029558325186371
Q5M9N0	Q15437	0.0029558325186371
O43711	Q9Y2G5	0.0029558325186371
Q9H773	Q3KR37	0.0029558325186371
Q8TF63	Q16881	0.0029558325186371
P15559	O43597	0.0029558325186371
Q8N5S3	Q9P2E9	0.0029558325186371
Q15437	Q969W9	0.0029558325186371
Q96RS6	Q9BYG0	0.0029558325186371
B2RU33	P22695	0.0029558325186371
Q9P258	Q9BYX4	0.0029558325186371
Q13061	Q96RS6	0.0029558325186371
Q13061	Q9Y2G5	0.0029558325186371
Q9P258	O00295	0.0029558325186371
Q5KU26	Q16881	0.0029558325186371
P18077	Q8TDQ0	0.0029558325186371
Q14847	P09086	0.0029558325186371
P04179	Q9P299	0.0029558325186371
O75940	P09238	0.0029558325186371
Q9H773	Q6TCH7	0.0029558325186371
O95620	P07384	0.0029558325186371
O60225	Q9H773	0.0029558325186371
P07305	Q9ULQ0	0.0029558325186371
P49189	P15907	0.0029558325186371
Q9UQ80	O60234	0.0029558325186371
O94983	P07305	0.0029558325186371
Q08116	P18077	0.0029558325186371
Q96BQ5	Q14847	0.0029558325186371
Q96RU8	P29373	0.0029558325186371
P32314	Q16881	0.0029558325186371
Q9H0V1	O75940	0.0029558325186371
Q13404	Q5TIA1	0.0029558325186371
Q86Y46	Q14847	0.0029558325186371
O14598	P36871	0.0029558325186371
Q96RS6	Q9H633	0.0029558325186371
Q14847	Q14210	0.0029558325186371
P07384	Q9BRA0	0.0029558325186371
Q13404	Q8NI08	0.0029558325186371
P26368	Q7Z398	0.0029558325186371
Q9UKN8	Q9UQ72	0.0029558325186371
A6NJB7	Q9Y2G5	0.0029558325186371
Q03395	Q9UK76	0.0029558325186371
Q7Z5U6	P04179	0.0029558325186371
Q969Q5	O15479	0.0029558325186371
P07384	Q96Q35	0.0029558325186371
Q8WWF1	Q13404	0.0029558325186371
Q9UIL4	P07305	0.0029558325186371
Q13404	Q1RMZ1	0.0029558325186371
Q16515	P61086	0.0029558325186371
O75131	Q8NEQ6	0.0029558325186371
Q8N0W7	P33316	0.0029558325186371
Q96LL9	P99999	0.0029558325186371
Q9H773	Q8NCR9	0.0029558325186371
Q9GZV5	P29373	0.0029558325186371
Q15437	P01579	0.0029558325186371
P15559	P22748	0.0029558325186371
Q13404	Q9H1Q7	0.0029558325186371
Q96NY9	P29373	0.0029558325186371
P49419	Q9BZY9	0.0029558325186371
P30626	Q8N9B8	0.0029558325186371
Q96BN6	P07384	0.0029558325186371
P09497	Q9BS92	0.0029558325186371
P20073	Q9NR33	0.0029558325186371
P36544	Q9H773	0.0029558325186371
Q15777	Q9UK76	0.0029558325186371
O60486	O15479	0.0029558325186371
Q15437	P19875	0.0029558325186371
O43463	P07384	0.0029558325186371
P01258	Q14847	0.0029558325186371
Q9BTP7	P22695	0.0029558325186371
Q9UIW0	Q13404	0.0029558325186371
Q8N441	Q9UK76	0.0029558325186371
P45974	266553	0.0029558325186371
O43175	Q86UY6	0.0029558325186371
P15559	Q96LD8	0.0029558325186371
P09497	P01282	0.0029558325186371
Q96RS6	Q9H672	0.0029558325186371
P28330	P51659	0.0029558325186371
P49189	P20963	0.0029558325186371
P26368	P98066	0.0029558325186371
Q13404	254896	0.0029558325186371
P37802	Q96DN0	0.0029558325186371
P20073	Q5VX52	0.0029558325186371
P51659	Q969Z4	0.0029558325186371
P61086	Q96RJ6	0.0029558325186371
Q8WUM4	O00219	0.0029558325186371
O95620	P61086	0.0029558325186371
Q99909	Q9UK76	0.0029558325186371
Q96RS6	Q9H1Q7	0.0029558325186371
Q8N138	P07384	0.0029558325186371
Q70EK9	P07305	0.0029558325186371
O95990	P07384	0.0029558325186371
Q2TAY7	Q5HYJ3	0.0029558325186371
Q8N112	Q14847	0.0029558325186371
O75940	152756	0.0029558325186371
Q96RS6	Q16586	0.0029558325186371
Q07108	Q14847	0.0029558325186371
Q15437	Q96A58	0.0029558325186371
Q9H773	Q9NX31	0.0029558325186371
P08620	P23588	0.0029558325186371
Q96P56	P18077	0.0029558325186371
Q96AQ1	P16949	0.0029558325186371
Q96BQ5	P29373	0.0029558325186371
P26639	Q96BN6	0.0029558325186371
Q96RS6	147804	0.0029558325186371
Q9UQ80	Q9HAW7	0.0029558325186371
P07858	Q9H5Z6	0.0029558325186371
P30740	Q8N6G5	0.0029558325186371
28755	P20073	0.0029558325186371
Q96PL2	P07384	0.0029558325186371
P51159	P07384	0.0029558325186371
Q9H0V1	P49419	0.0029558325186371
Q14247	Q8WXH6	0.0029558325186371
Q13404	Q6ZMR3	0.0029558325186371
Q13404	Q9Y6F6	0.0029558325186371
P08567	Q9UK76	0.0029558325186371
Q96PM5	P18077	0.0029558325186371
Q9BS92	Q13404	0.0029558325186371
Q15669	Q9UK76	0.0029558325186371
P49419	O95427	0.0029558325186371
Q9Y224	Q9NX31	0.0029558325186371
Q8N336	Q9H773	0.0029558325186371
O43463	Q9H773	0.0029558325186371
P20073	O75469	0.0029558325186371
Q96RS6	Q9GZV5	0.0029558325186371
P14866	Q9UF47	0.0029558325186371
Q9NRN5	Q9Y2G5	0.0029558325186371
O75940	Q92871	0.0029558325186371
O75940	Q9NRF2	0.0029558325186371
Q9UK76	P11532	0.0029558325186371
Q15437	Q8IV01	0.0029558325186371
Q14847	Q96P56	0.0029558325186371
P32297	Q96RS6	0.0029558325186371
P08133	Q96FG2	0.0029558325186371
P31930	Q6ZT07	0.0029558325186371
Q9Y574	P61086	0.0029558325186371
P20073	Q9GZV5	0.0029558325186371
Q9H772	Q96RS6	0.0029558325186371
P45974	Q99742	0.0029558325186371
Q96RS6	Q9Y2G3	0.0029558325186371
Q2MKA7	P39687	0.0029558325186371
Q96AJ1	O15143	0.0029558325186371
P18077	O60237	0.0029558325186371
P09525	Q9P126	0.0029558325186371
Q9C0C6	Q14847	0.0029558325186371
Q6PIY5	P07384	0.0029558325186371
O43462	P18077	0.0029558325186371
Q9BYZ8	Q9Y2G5	0.0029558325186371
Q96L92	O15143	0.0029558325186371
Q1MSJ5	Q96RS6	0.0029558325186371
Q6P3S1	P45974	0.0029558325186371
P61086	O00300	0.0029558325186371
Q6P3S1	P61086	0.0029558325186371
P45974	Q8TCE6	0.0029558325186371
Q9BZR6	P15559	0.0029558325186371
P31930	P09629	0.0029558325186371
147804	Q9BTL3	0.0029558325186371
Q8N365	P16949	0.0029558325186371
Q2TAY7	Q9UNT1	0.0029558325186371
Q14847	O43889	0.0029558325186371
Q86UA6	P29373	0.0029558325186371
P61086	P48382	0.0029558325186371
P29373	Q8IVV8	0.0029558325186371
O75679	Q9H773	0.0029558325186371
Q6ZMD2	Q13404	0.0029558325186371
Q5VZV1	Q9UK76	0.0029558325186371
Q9H773	O14771	0.0029558325186371
Q86VG3	Q9H773	0.0029558325186371
Q5QGZ9	P09525	0.0029558325186371
Q8WTR4	P15559	0.0029558325186371
Q9UQ03	P07384	0.0029558325186371
P80217	Q16881	0.0029558325186371
P51659	Q8N6M0	0.0029558325186371
P20073	Q96MN5	0.0029558325186371
Q9H773	Q6ZNC4	0.0029558325186371
P24385	P29373	0.0029558325186371
Q16881	Q96GY3	0.0029558325186371
Q8TDN1	Q15437	0.0029558325186371
Q7Z6I5	P20073	0.0029558325186371
Q6NSX1	P18077	0.0029558325186371
Q5VVC0	P29373	0.0029558325186371
Q9UQ80	Q86YD3	0.0029558325186371
O43463	P14866	0.0029558325186371
P31930	P17098	0.0029558325186371
P13725	P09525	0.0029558325186371
P15559	Q96AQ8	0.0029558325186371
O60921	P18077	0.0029558325186371
P30626	Q9H1Q7	0.0029558325186371
P20073	Q9UM19	0.0029558325186371
P07305	O14933	0.0029558325186371
P09497	Q8TBZ2	0.0029558325186371
Q96PC3	Q9UK76	0.0029558325186371
P04179	Q8IY22	0.0029558325186371
Q96Q45	Q14847	0.0029558325186371
O14931	P07384	0.0029558325186371
P15173	P29373	0.0029558325186371
P15559	Q9UJ78	0.0029558325186371
Q9BSN7	Q15437	0.0029558325186371
Q13156	P61086	0.0029558325186371
P07108	Q9NX38	0.0029558325186371
Q96NY9	Q96RS6	0.0029558325186371
80111	P49189	0.0029558325186371
Q96RS6	P47902	0.0029558325186371
P20073	Q9BS91	0.0029558325186371
Q9H6A0	P20073	0.0029558325186371
P20073	A0PJX4	0.0029558325186371
P02144	Q14126	0.0029558325186371
Q9H596	Q2TAY7	0.0029558325186371
Q14694	Q3MIX3	0.0029558325186371
Q53FT3	P18077	0.0029558325186371
Q9UQ80	Q96AQ8	0.0029558325186371
P30740	Q9HAB3	0.0029558325186371
O14836	Q14847	0.0029558325186371
Q9Y3U8	O95416	0.0029558325186371
Q9UN86	Q9UPT6	0.0029558325186371
Q13491	P18077	0.0029558325186371
Q8IUZ0	P29373	0.0029558325186371
O14645	P39687	0.0029558325186371
P54284	Q9Y5L4	0.0029558325186371
P04179	Q96EB1	0.0029558325186371
Q9NXL9	P18077	0.0029558325186371
Q8TDW5	Q14847	0.0029558325186371
Q02790	Q9H257	0.0029558325186371
O95931	P36871	0.0029558325186371
Q9UQ80	Q9UQ72	0.0029558325186371
Q6J9G0	Q9H773	0.0029558325186371
P18077	Q9BZ71	0.0029558325186371
Q13404	Q9P2E7	0.0029558325186371
Q969W9	P36871	0.0029558325186371
P29373	Q9BTV6	0.0029558325186371
O75940	644619	0.0029558325186371
Q9NWC5	Q9UK76	0.0029558325186371
O14836	O15479	0.0029558325186371
P30740	Q9NX65	0.0029558325186371
P04150	O15479	0.0029558325186371
Q9Y3U8	O14798	0.0029558325186371
Q9Y6B7	P29373	0.0029558325186371
Q14847	Q9UIA0	0.0029558325186371
Q14847	Q9NRF2	0.0029558325186371
P49448	O15143	0.0029558325186371
Q8WUJ0	Q2TAY7	0.0029558325186371
O95416	O15143	0.0029558325186371
Q9P258	P10916	0.0029558325186371
Q9H0R6	Q9Y5L4	0.0029558325186371
Q9HAW7	P39687	0.0029558325186371
Q13404	Q63HM1	0.0029558325186371
P29373	Q12802	0.0029558325186371
P45974	P37173	0.0029558325186371
P30740	P37173	0.0029558325186371
Q5T681	Q9UKN8	0.0029558325186371
Q14847	Q96L12	0.0029558325186371
P15813	P39687	0.0029558325186371
Q8NAV2	P22695	0.0029558325186371
P49419	O15482	0.0029558325186371
Q9Y216	Q9P258	0.0029558325186371
Q5T2D2	P29373	0.0029558325186371
Q8NEJ9	Q13404	0.0029558325186371
P29373	Q9P0M2	0.0029558325186371
Q96GY3	Q9BTL3	0.0029558325186371
Q9H773	Q32M45	0.0029558325186371
Q6IE81	P61086	0.0029558325186371
Q14847	O75380	0.0029558325186371
Q92886	P22695	0.0029558325186371
P07858	339457	0.0029558325186371
Q9NZD4	Q9UK76	0.0029558325186371
P99999	Q9H6X4	0.0029558325186371
P30740	Q96Q35	0.0029558325186371
P07108	O43934	0.0029558325186371
P20073	O00295	0.0029558325186371
Q14847	Q7Z2X7	0.0029558325186371
Q6IE81	Q9H773	0.0029558325186371
Q9H6X4	P07108	0.0029558325186371
P07384	Q3SYB3	0.0029558325186371
O43715	Q14694	0.0029558325186371
Q8WU49	P07384	0.0029558325186371
P29373	Q2T9K0	0.0029558325186371
P36871	Q9NWM8	0.0029558325186371
Q16881	Q49MI3	0.0029558325186371
Q6ZVE7	Q9UK76	0.0029558325186371
P20073	P14415	0.0029558325186371
Q13404	Q9Y570	0.0029558325186371
P45974	Q3SY17	0.0029558325186371
A0PK05	P22695	0.0029558325186371
Q3KP44	Q13404	0.0029558325186371
Q9NZH0	P18077	0.0029558325186371
Q15506	Q9Y5X1	0.0029558325186371
P30740	O00459	0.0029558325186371
P20073	Q96LI9	0.0029558325186371
Q8IWR1	P30626	0.0029558325186371
Q96A58	Q9UK76	0.0029558325186371
Q14847	Q0VG99	0.0029558325186371
Q9Y224	Q9NQS5	0.0029558325186371
P18077	Q969Q4	0.0029558325186371
P30740	Q15506	0.0029558325186371
Q92759	Q14847	0.0029558325186371
Q49MI3	P22695	0.0029558325186371
Q8NFD2	P22695	0.0029558325186371
P20073	O95751	0.0029558325186371
P04179	P10696	0.0029558325186371
P26368	Q9UKL6	0.0029558325186371
Q13404	O14684	0.0029558325186371
Q9HCS5	Q13404	0.0029558325186371
O94907	O15479	0.0029558325186371
P20073	Q8NI08	0.0029558325186371
Q16881	P52895	0.0029558325186371
Q14694	P63211	0.0029558325186371
Q15437	Q14002	0.0029558325186371
P30740	Q9H7H0	0.0029558325186371
P07384	Q7Z2G1	0.0029558325186371
P17022	P29373	0.0029558325186371
Q6TDP4	P29373	0.0029558325186371
P20073	Q6UY11	0.0029558325186371
Q8IZ57	P20073	0.0029558325186371
P26639	Q8N6K7	0.0029558325186371
Q9UQ80	Q9NU53	0.0029558325186371
Q96IY1	P29373	0.0029558325186371
P15559	Q86WS5	0.0029558325186371
Q9NPJ8	Q9UK76	0.0029558325186371
Q96FT9	P20073	0.0029558325186371
P31930	Q99075	0.0029558325186371
P30740	Q9BZS1	0.0029558325186371
Q9H773	Q9Y243	0.0029558325186371
P20073	P53779	0.0029558325186371
Q14847	Q3KR37	0.0029558325186371
P31930	P27930	0.0029558325186371
P20073	Q9BQB4	0.0029558325186371
Q16829	P15559	0.0029558325186371
O75940	Q8NA92	0.0029558325186371
P30740	P20813	0.0029558325186371
Q7Z5A9	P15559	0.0029558325186371
P35659	Q12983	0.0029558325186371
Q16881	Q8TD91	0.0029558325186371
P78334	P49189	0.0029558325186371
Q9H773	Q8TEW6	0.0029558325186371
P09525	Q6UY11	0.0029558325186371
P29373	Q53H47	0.0029558325186371
Q9UQ80	Q96GT9	0.0029558325186371
Q68D86	Q9UK76	0.0029558325186371
Q8WWF1	P23588	0.0029558325186371
Q2TAY7	O60880	0.0029558325186371
P31930	Q15319	0.0029558325186371
Q53H47	P39687	0.0029558325186371
P49796	O15479	0.0029558325186371
Q13404	P04808	0.0029558325186371
O75940	Q7Z3B1	0.0029558325186371
Q9Y6H6	Q9UK76	0.0029558325186371
P31930	Q02930	0.0029558325186371
Q14847	Q8WVN8	0.0029558325186371
P08133	Q9H0I3	0.0029558325186371
Q96RS6	Q9NVV9	0.0029558325186371
P14866	Q9H5X1	0.0029558325186371
Q96IQ7	P18077	0.0029558325186371
P29373	Q5T5S1	0.0029558325186371
Q15466	P39687	0.0029558325186371
Q9Y3U8	Q9NR64	0.0029558325186371
Q9H0I3	Q14847	0.0029558325186371
Q13404	Q9BQ75	0.0029558325186371
P04179	O76081	0.0029558325186371
Q9UQ80	A6PVS8	0.0029558325186371
Q96RS6	O43653	0.0029558325186371
Q9ULK2	P18077	0.0029558325186371
Q16881	Q14112	0.0029558325186371
O75940	P30305	0.0029558325186371
O94983	Q9Y2G5	0.0029558325186371
Q8IWP9	Q9BTL3	0.0029558325186371
Q86WT1	Q14847	0.0029558325186371
Q86V35	Q14847	0.0029558325186371
P20073	Q9HA38	0.0029558325186371
O94915	P36871	0.0029558325186371
P35659	Q8TF08	0.0029558325186371
Q9BW85	P29373	0.0029558325186371
P22695	Q9BU70	0.0029558325186371
Q9UKR5	P09497	0.0029558325186371
Q0GE19	P07384	0.0029558325186371
Q8TDR4	Q15437	0.0029558325186371
Q9NUD7	Q15437	0.0029558325186371
P45974	P14415	0.0029558325186371
Q14847	152195	0.0029558325186371
Q9GZK4	P45974	0.0029558325186371
Q53H80	P29373	0.0029558325186371
Q9NTX9	Q15233	0.0029558325186371
P48544	P33316	0.0029558325186371
Q8WVE6	Q9H773	0.0029558325186371
P15559	Q2TB18	0.0029558325186371
P29373	Q96IK0	0.0029558325186371
Q9UQ80	P16157	0.0029558325186371
Q8WUM4	Q8IVY1	0.0029558325186371
P61086	Q8NG48	0.0029558325186371
P21730	O15143	0.0029558325186371
P18077	Q86T26	0.0029558325186371
P20073	553158	0.0029558325186371
P29373	Q9BV97	0.0029558325186371
P30626	P14091	0.0029558325186371
Q8WUU5	Q9Y2G5	0.0029558325186371
Q9UQ80	O94921	0.0029558325186371
Q96LK0	P36871	0.0029558325186371
Q15437	P26436	0.0029558325186371
Q16881	Q13829	0.0029558325186371
O15229	Q96RS6	0.0029558325186371
Q16539	Q9UK76	0.0029558325186371
Q15437	Q7Z304	0.0029558325186371
Q13404	Q6MZM9	0.0029558325186371
Q9H773	Q8NHS3	0.0029558325186371
Q14847	O75056	0.0029558325186371
P29373	Q9NP31	0.0029558325186371
Q13404	Q8NHS3	0.0029558325186371
P45974	P08217	0.0029558325186371
Q9H773	O43934	0.0029558325186371
Q9ULZ2	Q9UK76	0.0029558325186371
P04179	Q9H425	0.0029558325186371
O15229	Q15437	0.0029558325186371
Q5U4P2	Q13404	0.0029558325186371
P61086	O14598	0.0029558325186371
Q15717	Q96LX8	0.0029558325186371
Q16881	Q86TA1	0.0029558325186371
P29373	Q8NCK3	0.0029558325186371
Q92730	P29373	0.0029558325186371
Q9UIH9	P18077	0.0029558325186371
O95473	Q9P258	0.0029558325186371
Q9UQ88	P99999	0.0029558325186371
P31930	Q13829	0.0029558325186371
Q16881	B2RXF5	0.0029558325186371
Q13404	Q86TA1	0.0029558325186371
P10696	P33316	0.0029558325186371
O75570	P29373	0.0029558325186371
P49419	Q8N165	0.0029558325186371
Q9UQ80	Q96K30	0.0029558325186371
Q9Y224	Q9NVV9	0.0029558325186371
P29373	Q7Z5P4	0.0029558325186371
P51659	P30872	0.0029558325186371
Q13404	P32298	0.0029558325186371
Q86UV5	P29373	0.0029558325186371
Q13287	P61086	0.0029558325186371
Q9NZG7	Q9BTL3	0.0029558325186371
P30626	Q13574	0.0029558325186371
P30626	Q9NYQ3	0.0029558325186371
Q14694	Q9Y328	0.0029558325186371
P09497	Q9ULM2	0.0029558325186371
P34096	O15479	0.0029558325186371
P04179	Q53RE8	0.0029558325186371
P20073	Q96QS6	0.0029558325186371
Q16881	Q9Y2G3	0.0029558325186371
P61086	P52198	0.0029558325186371
Q8IVQ6	P49189	0.0029558325186371
P35659	Q9NXT0	0.0029558325186371
Q8TDV5	P16949	0.0029558325186371
Q16881	P50749	0.0029558325186371
Q9Y691	Q9Y2G5	0.0029558325186371
Q8N5U6	P49189	0.0029558325186371
Q96MI6	P36871	0.0029558325186371
P30626	Q9BPY3	0.0029558325186371
Q9UNY5	P39687	0.0029558325186371
Q96GL9	Q9UKN8	0.0029558325186371
P09525	Q9Y693	0.0029558325186371
Q9BZD6	P51571	0.0029558325186371
Q16890	P39687	0.0029558325186371
Q6ZV73	P30740	0.0029558325186371
Q16881	P40126	0.0029558325186371
P09497	P17752	0.0029558325186371
P30740	Q9UNG2	0.0029558325186371
P14415	P61086	0.0029558325186371
Q9H773	Q9Y5A6	0.0029558325186371
P49189	P19484	0.0029558325186371
P49419	Q68DX3	0.0029558325186371
Q6PEY0	P29373	0.0029558325186371
Q86TI4	P07858	0.0029558325186371
Q15717	Q5T9C9	0.0029558325186371
O75940	Q9H898	0.0029558325186371
Q13404	Q9BPY3	0.0029558325186371
Q5QGZ9	P09497	0.0029558325186371
339457	P45974	0.0029558325186371
Q14847	Q9NXS3	0.0029558325186371
Q96RS6	441058	0.0029558325186371
Q15717	P28325	0.0029558325186371
P04179	79842	0.0029558325186371
P51659	Q9UIW0	0.0029558325186371
P07858	P25942	0.0029558325186371
Q9BZR8	P14866	0.0029558325186371
Q6NSX1	P36871	0.0029558325186371
Q8WWN9	Q9Y2G5	0.0029558325186371
P20073	P29275	0.0029558325186371
Q13404	P07998	0.0029558325186371
Q8N699	P20073	0.0029558325186371
Q9H8M7	Q9UK76	0.0029558325186371
P18077	O60682	0.0029558325186371
Q13491	P33316	0.0029558325186371
Q8TAY7	Q96RS6	0.0029558325186371
Q9Y6W6	P29373	0.0029558325186371
Q8WV60	P07305	0.0029558325186371
Q14761	P14866	0.0029558325186371
Q14247	P01562	0.0029558325186371
Q13404	O95684	0.0029558325186371
P15559	Q9NYB9	0.0029558325186371
Q8TAK5	P09497	0.0029558325186371
Q2KHN1	P39687	0.0029558325186371
Q9NX58	P01213	0.0029558325186371
399669	Q96RS6	0.0029558325186371
Q9H773	Q8NG48	0.0029558325186371
P26639	Q5BKY1	0.0029558325186371
Q99743	P20073	0.0029558325186371
Q5H9I0	P45974	0.0029558325186371
Q9Y6W6	P45974	0.0029558325186371
Q9UQ80	Q9BTK6	0.0029558325186371
P29373	Q9NS25	0.0029558325186371
O60333	P29373	0.0029558325186371
P61086	Q9BSB4	0.0029558325186371
P30740	Q13508	0.0029558325186371
P30740	Q96PQ6	0.0029558325186371
P51888	P16949	0.0029558325186371
P31930	Q9Y5Y3	0.0029558325186371
P30740	P14920	0.0029558325186371
P20807	P14866	0.0029558325186371
Q8WUU5	Q9P2E9	0.0029558325186371
P30740	Q8IYV9	0.0029558325186371
Q96RS6	Q16831	0.0029558325186371
Q6ZMB5	Q9UQ80	0.0029558325186371
Q14247	A6NK59	0.0029558325186371
Q3SY00	P07384	0.0029558325186371
P30626	Q9NQS5	0.0029558325186371
P14921	Q16881	0.0029558325186371
P31930	Q7L3V2	0.0029558325186371
Q16881	Q9NR63	0.0029558325186371
Q96A09	P07384	0.0029558325186371
F7VJQ1	P04179	0.0029558325186371
O76080	P22695	0.0029558325186371
Q8WUM4	Q96IW7	0.0029558325186371
Q9UPY6	O15479	0.0029558325186371
Q9NVF9	P16949	0.0029558325186371
P07858	Q8TAY7	0.0029558325186371
P15407	P36871	0.0029558325186371
P31930	Q6DKI2	0.0029558325186371
Q5T681	Q9Y2G5	0.0029558325186371
P26639	Q86WS5	0.0029558325186371
P26368	P01563	0.0029558325186371
Q96RS6	Q9NRW4	0.0029558325186371
Q9BZR8	Q9Y5X1	0.0029558325186371
O15479	P61916	0.0029558325186371
P51659	P01213	0.0029558325186371
P31371	P07384	0.0029558325186371
O43688	P51659	0.0029558325186371
Q8WVE7	P29373	0.0029558325186371
Q9BXL8	Q14847	0.0029558325186371
P51659	Q99612	0.0029558325186371
P15559	O75436	0.0029558325186371
Q9P258	Q3KP22	0.0029558325186371
Q8WVZ7	P07384	0.0029558325186371
O43688	P20073	0.0029558325186371
P20073	Q9Y548	0.0029558325186371
Q96RS6	P56704	0.0029558325186371
Q16881	P01213	0.0029558325186371
Q14847	Q3SY00	0.0029558325186371
Q5TH74	P07305	0.0029558325186371
Q96LW9	P39687	0.0029558325186371
P61086	Q16670	0.0029558325186371
O43688	Q9UK76	0.0029558325186371
Q9Y345	P39687	0.0029558325186371
O95704	P07384	0.0029558325186371
P29373	644068	0.0029558325186371
P30740	Q12798	0.0029558325186371
P20073	Q9NP31	0.0029558325186371
Q14694	Q8NDY6	0.0029558325186371
Q3SXP7	P36871	0.0029558325186371
Q9H0R5	P51659	0.0029558325186371
Q13404	Q8IYV9	0.0029558325186371
P04179	P04746	0.0029558325186371
Q9UK76	Q8WTU2	0.0029558325186371
P50616	P15559	0.0029558325186371
P15559	Q96LI6	0.0029558325186371
Q15437	Q8WVD5	0.0029558325186371
P53673	P29373	0.0029558325186371
P22415	P18077	0.0029558325186371
P49796	Q14847	0.0029558325186371
Q7Z5U6	P31930	0.0029558325186371
Q16881	P17658	0.0029558325186371
O15143	P11511	0.0029558325186371
P20073	P53673	0.0029558325186371
P33241	P09525	0.0029558325186371
Q12934	Q9UK76	0.0029558325186371
Q96MG7	Q9H773	0.0029558325186371
Q9P258	Q9H1Q7	0.0029558325186371
Q8NFT6	P07384	0.0029558325186371
P99999	P31274	0.0029558325186371
P18077	P51788	0.0029558325186371
P30740	Q96B67	0.0029558325186371
Q9Y224	Q9UHD4	0.0029558325186371
P26639	Q309B1	0.0029558325186371
P09525	P38935	0.0029558325186371
P14316	P23588	0.0029558325186371
Q16881	Q96M98	0.0029558325186371
P15559	Q9NS71	0.0029558325186371
P30626	O15013	0.0029558325186371
Q9P258	Q02153	0.0029558325186371
P30740	Q9BYE7	0.0029558325186371
Q9Y466	P29373	0.0029558325186371
Q674R7	Q9BTL3	0.0029558325186371
Q13404	Q8NB14	0.0029558325186371
Q6ZMT1	P20073	0.0029558325186371
P37802	P30279	0.0029558325186371
P31930	Q9H255	0.0029558325186371
Q96RS6	Q6ZNE9	0.0029558325186371
Q0ZGT2	Q13404	0.0029558325186371
P23588	Q05901	0.0029558325186371
O14958	P18077	0.0029558325186371
Q16881	Q9BYU1	0.0029558325186371
Q8WWB5	Q13404	0.0029558325186371
Q9ULX7	O15479	0.0029558325186371
P26639	Q6PUV4	0.0029558325186371
Q9Y2C5	Q9H773	0.0029558325186371
Q8N4T4	P39687	0.0029558325186371
P07858	Q8IYX4	0.0029558325186371
Q15437	Q8IY42	0.0029558325186371
Q92784	P29373	0.0029558325186371
Q8IY42	P07384	0.0029558325186371
P49419	Q6MZM9	0.0029558325186371
Q8IY42	P22695	0.0029558325186371
P47736	Q9UK76	0.0029558325186371
Q96BQ3	O15479	0.0029558325186371
P39687	Q9NS25	0.0029558325186371
Q15717	O60248	0.0029558325186371
P37802	Q9BZQ4	0.0029558325186371
P20073	Q13491	0.0029558325186371
Q6P2I3	P15559	0.0029558325186371
P45974	Q9BPX1	0.0029558325186371
P07305	Q99946	0.0029558325186371
P26368	P46439	0.0029558325186371
Q14493	P29373	0.0029558325186371
Q969Q5	P61086	0.0029558325186371
Q8WWY6	P39687	0.0029558325186371
Q16586	P18077	0.0029558325186371
P26368	Q86WV5	0.0029558325186371
Q96SD1	O15143	0.0029558325186371
P26368	Q6P6B7	0.0029558325186371
Q9BS91	P61086	0.0029558325186371
O75940	286103	0.0029558325186371
Q15437	O95990	0.0029558325186371
P30740	O14626	0.0029558325186371
P26368	Q9Y342	0.0029558325186371
Q8IUQ4	P18077	0.0029558325186371
Q6ZNE9	Q14847	0.0029558325186371
P21854	Q9UK76	0.0029558325186371
Q9HCS5	P39687	0.0029558325186371
Q9HB55	Q14847	0.0029558325186371
Q96J86	P15559	0.0029558325186371
Q9BTE0	P49189	0.0029558325186371
Q9Y680	P29373	0.0029558325186371
Q9Y224	Q96A29	0.0029558325186371
P45974	A2RU54	0.0029558325186371
O95156	O15143	0.0029558325186371
Q9UK76	Q7Z5P4	0.0029558325186371
Q14847	P06732	0.0029558325186371
Q99612	P22695	0.0029558325186371
O75791	P18077	0.0029558325186371
P20073	Q86Y33	0.0029558325186371
P09525	O14793	0.0029558325186371
Q9BTP6	Q9Y224	0.0029558325186371
Q15669	P07305	0.0029558325186371
Q8WUM4	P22415	0.0029558325186371
P20073	Q496F6	0.0029558325186371
Q9NRN5	P49189	0.0029558325186371
P30626	Q92886	0.0029558325186371
Q02790	Q9Y328	0.0029558325186371
Q13404	P55289	0.0029558325186371
Q96RS6	Q12983	0.0029558325186371
P49189	Q9P2Z0	0.0029558325186371
Q7L3V2	Q13404	0.0029558325186371
P31930	P78334	0.0029558325186371
P29373	Q7L2J0	0.0029558325186371
Q9BZR8	Q9Y2G5	0.0029558325186371
Q68DV7	P07384	0.0029558325186371
P49419	P47992	0.0029558325186371
Q96DU9	Q9UK76	0.0029558325186371
O75940	Q9NXT0	0.0029558325186371
P20073	Q8TAP4	0.0029558325186371
P09525	Q07011	0.0029558325186371
400359	P07384	0.0029558325186371
Q6W0C5	Q9BTL3	0.0029558325186371
Q9H425	P99999	0.0029558325186371
Q13404	Q9P0M6	0.0029558325186371
P20073	Q8TDV5	0.0029558325186371
Q8IXH8	Q14847	0.0029558325186371
Q9H8J5	Q14847	0.0029558325186371
P09525	Q7L4S7	0.0029558325186371
Q96RS6	P35462	0.0029558325186371
P61086	Q9BYG0	0.0029558325186371
Q14847	Q9Y466	0.0029558325186371
P61086	Q8IYX4	0.0029558325186371
Q8NE22	Q13404	0.0029558325186371
P20073	Q9NYZ2	0.0029558325186371
P20073	Q9H7B4	0.0029558325186371
Q16385	P29373	0.0029558325186371
Q9BYU1	Q14847	0.0029558325186371
Q9H773	O95644	0.0029558325186371
P09497	P40126	0.0029558325186371
Q14847	P63316	0.0029558325186371
Q9H773	Q7Z2G1	0.0029558325186371
Q9BYX4	Q9Y5L4	0.0029558325186371
P30626	56260	0.0029558325186371
Q16082	P29373	0.0029558325186371
P15559	P56559	0.0029558325186371
P26368	Q14188	0.0029558325186371
P20073	Q16082	0.0029558325186371
P51659	P14598	0.0029558325186371
P30740	Q8TE69	0.0029558325186371
P99999	P08254	0.0029558325186371
Q8WV60	P18077	0.0029558325186371
P49419	O94915	0.0029558325186371
Q96AB6	Q13404	0.0029558325186371
Q13191	Q9UK76	0.0029558325186371
P49840	P09525	0.0029558325186371
P26368	Q6PI98	0.0029558325186371
O15479	Q16610	0.0029558325186371
P31930	Q9BPU9	0.0029558325186371
O60260	P49189	0.0029558325186371
P0CG37	Q9Y2G5	0.0029558325186371
Q9NYY1	P18077	0.0029558325186371
Q5SWH9	P09497	0.0029558325186371
Q8NBT0	Q14847	0.0029558325186371
Q8TED9	Q9UK76	0.0029558325186371
P45974	Q9NXJ0	0.0029558325186371
Q9UHQ7	P16949	0.0029558325186371
P49189	O60880	0.0029558325186371
P20073	Q9H171	0.0029558325186371
A2A3K4	P07108	0.0029558325186371
P04179	O00182	0.0029558325186371
Q15717	Q9UPQ4	0.0029558325186371
P07108	Q6UWI4	0.0029558325186371
Q96IW7	P45974	0.0029558325186371
Q96JS3	P29373	0.0029558325186371
P15559	Q9NR81	0.0029558325186371
P30626	Q9UKJ0	0.0029558325186371
Q96RS6	Q86SQ9	0.0029558325186371
Q9Y4I5	P39687	0.0029558325186371
P07858	Q9Y4Z2	0.0029558325186371
Q8WUM4	P40126	0.0029558325186371
O94915	Q9H773	0.0029558325186371
Q16881	Q6DKI7	0.0029558325186371
P04179	Q9BTP7	0.0029558325186371
Q9UQ80	Q9UQ03	0.0029558325186371
Q9Y5L4	Q9HC98	0.0029558325186371
Q8TE69	P14866	0.0029558325186371
Q9NXL2	O15479	0.0029558325186371
P49419	56969	0.0029558325186371
O15040	P29373	0.0029558325186371
Q9H1Q7	P36871	0.0029558325186371
P51157	P39687	0.0029558325186371
P13725	P07108	0.0029558325186371
Q9Y581	P39687	0.0029558325186371
Q9NVF9	O43175	0.0029558325186371
P41220	P07384	0.0029558325186371
P30740	Q8TB92	0.0029558325186371
P26368	Q86SG7	0.0029558325186371
Q9BW85	P36871	0.0029558325186371
Q9H772	Q15437	0.0029558325186371
P20073	O43825	0.0029558325186371
P26368	Q6PIY5	0.0029558325186371
Q8IVQ6	O15143	0.0029558325186371
Q9P2E9	Q9Y243	0.0029558325186371
Q13404	Q8TDV5	0.0029558325186371
Q0P5N6	Q14847	0.0029558325186371
P31930	Q7L8A9	0.0029558325186371
Q9NZJ6	P15559	0.0029558325186371
P07858	Q03692	0.0029558325186371
P29373	Q8WTU2	0.0029558325186371
Q9UQ80	P20807	0.0029558325186371
P45974	649946	0.0029558325186371
P01563	Q9BTL3	0.0029558325186371
O75940	Q99075	0.0029558325186371
Q9H773	Q8IV01	0.0029558325186371
P31930	Q3I5F7	0.0029558325186371
Q9Y691	P39687	0.0029558325186371
P14866	Q99075	0.0029558325186371
O77932	P29373	0.0029558325186371
79842	Q9UK76	0.0029558325186371
Q16881	Q9H0G5	0.0029558325186371
Q2TAY7	Q96D59	0.0029558325186371
P04746	P07384	0.0029558325186371
P29373	P14616	0.0029558325186371
P30740	P31152	0.0029558325186371
O75940	Q9NZD4	0.0029558325186371
Q14694	P26436	0.0029558325186371
P07384	O75716	0.0029558325186371
56969	P99999	0.0029558325186371
Q969E3	Q9Y5X1	0.0029558325186371
P31930	O60682	0.0029558325186371
P07108	Q8IYR6	0.0029558325186371
Q15717	Q8ND94	0.0029558325186371
O43175	Q9NX47	0.0029558325186371
P29373	P40692	0.0029558325186371
Q13404	P17658	0.0029558325186371
P20073	Q9UC07	0.0029558325186371
P41220	P31930	0.0029558325186371
Q96B54	P07305	0.0029558325186371
Q16881	Q14188	0.0029558325186371
O60234	Q15233	0.0029558325186371
O75940	Q9BVK8	0.0029558325186371
Q96RS6	Q9UDY6	0.0029558325186371
O95045	Q9H773	0.0029558325186371
Q7Z419	Q9P2E9	0.0029558325186371
Q9BSE5	Q13404	0.0029558325186371
Q96CT2	Q9H773	0.0029558325186371
Q14694	Q9UKR3	0.0029558325186371
Q86UF1	Q14694	0.0029558325186371
P07858	P50876	0.0029558325186371
O43167	P39687	0.0029558325186371
P49427	P16949	0.0029558325186371
P39687	Q9NW97	0.0029558325186371
O15541	P29373	0.0029558325186371
P20073	Q8IWV1	0.0029558325186371
Q92963	P29373	0.0029558325186371
Q9P246	P39687	0.0029558325186371
P29373	O43167	0.0029558325186371
P99999	Q9BT49	0.0029558325186371
Q96A23	Q9UK76	0.0029558325186371
P09497	Q92560	0.0029558325186371
Q9H2K0	P18077	0.0029558325186371
P20073	Q8WUE5	0.0029558325186371
P02545	Q8WZA0	0.002955830655992
P35221	O75947	0.0029558285605162
P61956	P60510	0.0029558285605162
P00918	Q9BSM1	0.0029558280948549
Q9UIL1	P18754	0.0029558269307017
Q9H981	Q13011	0.0029558253008872
Q8WYH8	Q96PK6	0.0029558253008872
O76081	Q92804	0.0029558225069195
P18124	P57055	0.0029558218084275
P18124	Q9BV36	0.0029558218084275
Q9NZK7	P18124	0.0029558218084275
P23942	P39019	0.0029558218084275
P05019	Q9Y265	0.0029558218084275
P39019	Q9Y6F9	0.0029558218084275
Q96N46	P39019	0.0029558218084275
Q5SSJ5	Q15084	0.0029558178503066
Q92878	O43809	0.0029558152891695
P23258	P49591	0.0029558145906776
Q9BYG3	O14681	0.0029558129608631
P10643	Q96AE4	0.0029558115638792
P61009	P09429	0.002955810399726
Q86VP6	Q9P1Q0	0.002955810399726
P04179	O75306	0.0029558101668953
P63151	Q9Y519	0.0029558080714195
P62495	Q9UGR2	0.0029558027163147
O76021	Q96HA1	0.0029558013193309
Q92989	Q9UBV8	0.0029558008536696
P35580	Q15776	0.0029557996895164
Q17RF5	O75643	0.0029557992238551
Q99755	Q9HCU5	0.0029557973612099
P78316	P25788	0.0029557968955487
Q92734	Q86W92	0.0029557957313954
Q13162	Q9H336	0.0029557924717664
Q86U86	Q9BUJ2	0.0029557913076132
Q9Y657	Q3SY00	0.0029557903762906
Q8IY37	Q8NFD5	0.0029557882808148
Q5C9Z4	P25440	0.0029557882808148
O75528	P28340	0.0029557882808148
Q12824	O15381	0.0029557882808148
O75940	Q2KHR3	0.0029557882808148
Q92989	Q9Y388	0.0029557882808148
Q15007	Q6P2C8	0.0029557882808148
Q9UEG4	Q8N201	0.0029557882808148
Q9Y2R4	O75691	0.0029557882808148
Q9H7N4	Q5JVF3	0.0029557882808148
Q8IYH5	Q13601	0.0029557882808148
P28070	Q9UBL3	0.0029557882808148
Q15007	Q15528	0.0029557882808148
P55081	O94762	0.0029557882808148
Q6Q0C0	O60812	0.0029557882808148
Q9Y2H6	Q96DH6	0.0029557882808148
Q76FK4	Q6IQ49	0.0029557882808148
O60907	Q92989	0.0029557882808148
Q8ND56	Q15370	0.0029557850211858
P26012	Q14764	0.0029557847883552
O00139	P09543	0.002955780364573
P34932	O15535	0.0029557785019278
Q15003	Q9NQ29	0.0029557775706052
Q16531	O75394	0.0029557754751294
Q9BW27	Q9Y547	0.0029557752422988
P50991	O75752	0.0029557740781456
P36969	Q9HD20	0.0029557736124843
Q96KM6	P25705	0.002955773146823
Q13363	Q9H8H3	0.002955773146823
Q9BPX3	Q969V3	0.0029557726811617
P17987	Q01831	0.0029557719826698
Q9P2M1	P17987	0.0029557694215327
P50991	Q8WXQ8	0.0029557694215327
Q96H78	Q16531	0.0029557694215327
Q5T764	P17987	0.0029557694215327
P07741	Q01085	0.0029557668603956
Q96P15	Q00325	0.002955766627565
P11686	Q8NBJ5	0.0029557661619037
Q9H5V9	Q9NXR1	0.0029557654634118
O75821	P54105	0.0029557649977505
Q8TD46	P20674	0.0029557631351053
Q13636	P07910	0.0029557624366134
P62753	Q9UKJ8	0.0029557591769844
O95817	Q658Y4	0.0029557566158473
Q8TDW5	Q16643	0.0029557545203715
Q9BQI0	Q96QC0	0.0029557542875409
P06753	Q9H993	0.0029557542875409
P25205	Q96JB5	0.0029557542875409
P53350	O76071	0.0029557514935731
P02100	P39687	0.0029557500965893
P31146	Q8IX01	0.0029557489324361
P36957	Q7L014	0.0029557473026216
Q3SY56	Q92804	0.0029557433445006
Q99567	Q9H4H8	0.0029557433445006
Q99959	P56192	0.002955739852041
O95070	P15531	0.0029557379893958
Q9UHX1	P23193	0.0029557365924119
O15229	Q5JVF3	0.0029557354282587
P55789	P23921	0.0029557344969362
O60716	Q4VC05	0.002955729374662
P39880	P30041	0.0029557289090007
Q8IY67	O75477	0.0029557277448475
Q8ND24	Q9Y606	0.0029557277448475
P32119	Q9Y698	0.0029557270463556
Q9GZV4	O60292	0.0029557270463556
O60884	Q7RTV0	0.0029557268135249
P27797	O15091	0.0029557247180491
Q9Y6B6	P18077	0.0029557212255895
P46777	Q96HZ4	0.0029557212255895
O95881	Q9P031	0.0029557200614362
P52701	Q9NRA8	0.0029557191301137
P46783	Q9BYW2	0.0029557184316217
Q9BVL2	Q12905	0.0029557158704847
Q9HAP6	Q14764	0.0029557149391621
Q14764	Q8WVV9	0.0029557149391621
P13805	P63010	0.0029557149391621
Q9NVI7	P78317	0.0029557144735008
Q15678	P02786	0.0029557142406702
Q9BSH4	Q9UJA5	0.0029557142406702
O75486	P28482	0.0029557142406702
Q86XJ1	P13639	0.0029557142406702
Q14919	Q06265	0.0029557133093476
Q9NP72	Q00688	0.0029557086527347
P17098	P62310	0.0029557065572589
Q8NF37	Q15631	0.0029557065572589
P37108	Q9H4E5	0.0029557065572589
P36383	Q13247	0.0029557065572589
Q07955	P25090	0.0029557065572589
P62310	P35869	0.0029557065572589
P62310	P46019	0.0029557065572589
Q9HD34	P52294	0.0029557065572589
Q9NRZ7	P62310	0.0029557065572589
O75437	P62937	0.0029557056259363
Q86VZ6	Q9H3K6	0.0029557042289525
Q14739	O00203	0.0029557030647993
P52272	Q96NT0	0.0029557023663073
P35606	Q9UJV9	0.0029557012021541
Q15910	Q15365	0.0029557007364928
P27635	Q9Y2G2	0.0029557005036622
Q9UIV1	Q99871	0.0029557005036622
P35221	Q7Z4Q2	0.0029557000380009
P0C2W1	P31689	0.0029557000380009
Q8IVF2	O15394	0.002955699339509
Q9Y6E2	Q9Y2J2	0.0029556991066783
Q9P1U0	Q9UBT2	0.0029556974768638
Q16740	P10644	0.0029556967783719
P50995	O95071	0.002955692121759
P0DPH7	Q15393	0.0029556909576058
P49411	Q9H009	0.0029556895606219
Q6YN16	P37108	0.0029556881636381
Q6DCA0	P09211	0.0029556874651461
Q96FN5	P35637	0.0029556853696703
P22626	Q14CX5	0.0029556853696703
Q8TAM6	P35637	0.0029556853696703
Q15293	P35613	0.0029556842055171
Q6PD62	P63220	0.0029556835070252
Q8WYP5	Q96RF0	0.0029556835070252
Q96CX2	Q9ULV3	0.0029556835070252
Q96T76	Q99569	0.0029556835070252
Q96EP5	Q69YH5	0.0029556835070252
P83881	O75330	0.0029556835070252
Q15723	P53396	0.0029556835070252
Q5GH73	P30086	0.0029556830413639
P52799	Q9Y5A9	0.0029556809458881
Q5R3I4	P99999	0.0029556788504123
Q9NPI7	P07910	0.0029556786175817
Q9Y3I0	Q9Y4Y9	0.0029556781519204
Q9UGM1	P54819	0.0029556769877672
P15260	Q00610	0.0029556765221059
O95881	P62995	0.0029556737281382
P07858	O15355	0.0029556734953075
O15145	P26358	0.0029556716326624
P08133	Q9NX47	0.0029556713998317
O95232	P40926	0.0029556697700172
ENSG00000108294	Q13564	0.0029556690715253
Q9Y3C8	P09496	0.0029556662775576
Q01780	Q14683	0.0029556658118963
Q7L2K0	P41252	0.0029556651134043
Q6PIY5	P41252	0.0029556651134043
Q8NA54	Q96HS1	0.0029556637164205
P27635	Q96QE5	0.0029556627850979
Q15773	P52948	0.0029556623194366
Q13547	Q8NDN9	0.0029556616209447
A2RU67	O95816	0.002955661388114
P13693	Q9HA65	0.0029556597582995
P02585	P12694	0.0029556597582995
P20700	Q6FHJ7	0.0029556585941463
P35080	P62891	0.0029556546360254
P33947	P00558	0.0029556539375334
Q08AM6	O00308	0.0029556511435657
O15146	P50454	0.0029556506779044
P50454	Q86TN4	0.0029556506779044
Q5I7T1	P50454	0.0029556506779044
Q13555	O75909	0.0029556462541222
P07339	P98173	0.0029556425288319
P78345	Q8IZP0	0.0029556415975093
P12694	Q96C01	0.0029556413646787
P06748	Q6DKJ4	0.0029556395020335
P22392	P06870	0.0029556395020335
Q9Y6A4	Q96DE5	0.0029556369408965
Q9ULR0	P35637	0.0029556360095739
Q96D53	P47897	0.0029556357767432
P62140	Q7Z6I8	0.0029556327499449
Q13011	P04080	0.0029556308872997
P54727	Q9BVI4	0.0029556299559772
P05141	Q9Y2W2	0.0029556262306869
Q9NR46	P53041	0.0029556234367191
P38919	Q9H6Z4	0.0029556225053966
Q9H3F6	P11021	0.0029556194785982
P17019	Q14739	0.0029556192457675
P17019	P62306	0.0029556192457675
Q9UKB1	P62847	0.0029556145891547
P46379	Q96KN2	0.0029556141234934
Q96HQ2	P22626	0.0029556127265095
Q9H2M9	P35658	0.0029556108638644
Q9Y5A9	Q9P2I0	0.0029556050430983
P56134	Q9BUJ2	0.0029556041117757
Q8N1F7	A5PLN9	0.0029556038789451
Q8TAQ2	Q96SY0	0.0029556034132838
Q8IYW2	P51858	0.0029556020162999
Q99848	Q8IZ69	0.0029556003864854
P23368	P30153	0.0029555989895015
Q5R372	Q9Y230	0.0029555987566709
Q2M1P5	Q3ZCM7	0.0029555987566709
P00918	Q8NCM8	0.0029555978253483
Q9HCD5	P49841	0.0029555971268564
Q8NI60	Q9NUL7	0.002955594100058
P34897	Q8TF46	0.0029555924702435
P17275	O43809	0.0029555917717516
P84098	Q14980	0.0029555915389209
O15067	Q9UNQ2	0.0029555887449532
Q9NZP8	P08237	0.0029555880464613
P21333	Q8TBZ0	0.0029555864166468
Q96EP5	P11216	0.0029555794317275
Q9ULT8	Q9NQH7	0.0029555791988968
P34897	Q9NYB0	0.0029555791988968
O75347	Q3SXM5	0.0029555791988968
Q9UM13	Q15436	0.0029555791988968
P62891	O60318	0.0029555791988968
O14908	O60563	0.0029555791988968
Q8N983	P23786	0.0029555791988968
P20248	P22307	0.0029555791988968
P30046	Q9NXF7	0.0029555791988968
P22307	P15923	0.0029555791988968
Q9UL18	Q9P2K6	0.0029555791988968
260294	P05091	0.0029555791988968
Q14573	Q5T9A4	0.0029555773362517
ENSG00000215472	Q9P2D6	0.0029555759392678
P0DI82	P50914	0.0029555743094533
Q15459	Q9ULT8	0.0029555719811469
P62841	Q6IQ55	0.0029555715154856
Q14194	P78344	0.0029555708169937
221060	P00491	0.0029555677901953
Q9BXR0	P00491	0.0029555677901953
P58546	P42765	0.0029555661603808
P12236	Q8IW36	0.002955564064905
P17252	Q9Y6K0	0.0029555631335824
Q14240	Q9H8T0	0.0029555619694292
Q99873	O94868	0.0029555601067841
Q7Z7A4	Q9GZP4	0.0029555563814938
Q96A35	Q9Y5Y2	0.0029555540531873
P06280	O15514	0.002955553587526
P31946	Q7Z699	0.0029555533546954
Q9Y468	P31946	0.0029555533546954
Q96G27	P31946	0.0029555533546954
P17987	P19784	0.0029555533546954
Q9UMX5	P34949	0.0029555533546954
O75072	P31946	0.0029555533546954
P26641	Q8IYD8	0.0029555533546954
Q8NA69	Q09028	0.0029555533546954
P82930	Q96G46	0.0029555524233728
Q92508	P11172	0.0029555519577115
Q96BH1	Q86U44	0.0029555507935583
P62888	O43795	0.002955550327897
P32119	O43278	0.0029555500950664
P35269	Q6ZMI0	0.0029555500950664
P32119	Q8NBE8	0.0029555500950664
P62424	Q99983	0.0029555491637438
Q9Y252	P62424	0.0029555491637438
P62424	Q15327	0.0029555491637438
P62424	Q9HCJ2	0.0029555491637438
P33947	Q6BDS2	0.0029555489309132
Q12904	Q9NR56	0.0029555489309132
Q8TBC3	P48651	0.0029555461369454
Q13573	Q7KZI7	0.0029555442743003
P17036	P62906	0.0029555419459939
Q5MNZ6	A4D0S4	0.00295554054901
P50570	P37198	0.0029555403161793
P13535	O60306	0.002955537289381
P51991	Q14145	0.0029555370565503
O95249	Q86XX4	0.0029555356595665
P57081	Q9NZL4	0.0029555351939052
P07858	P38646	0.0029555330984294
P59998	O60684	0.0029555321671068
Q9Y608	Q9H9G7	0.0029555321671068
Q9BZE1	Q8N9N2	0.0029555321671068
Q07666	Q86SX6	0.0029555321671068
Q9NR30	Q3MHD2	0.0029555305372923
Q92925	Q96N67	0.0029555289074778
Q8N128	O43819	0.0029555277433246
P09622	Q63ZY3	0.002955526812002
Q16518	P31153	0.0029555256478488
P23588	Q7Z4W1	0.0029555249493569
Q9UBT2	Q5T9A4	0.0029555244836956
Q9GZV5	Q8N4P3	0.0029555240180343
Q9H6L2	Q14011	0.0029555200599133
Q8N1F7	P56182	0.0029555191285908
Q9Y2P8	Q8TER5	0.0029555184300988
Q8N1G2	Q8NC56	0.0029555181972682
Q9UI10	P18859	0.0029555181972682
Q86TI2	O15397	0.0029555181972682
Q92616	P54105	0.002955517033115
P05141	P02788	0.0029555158689618
Q9UN86	P79483	0.0029555154033005
P37108	Q9UBB6	0.0029555147048085
Q9UJX2	Q9NPF5	0.0029555147048085
Q96CX2	O00154	0.0029555102810263
P98172	Q9NV79	0.0029555102810263
P00441	Q6IA86	0.0029555093497037
P35232	P05388	0.0029555009678006
Q9C0K0	P63241	0.0029555005021393
Q9UK76	Q96FX7	0.0029555005021393
P33991	O15315	0.0029554993379861
A4D1S0	Q86V81	0.0029554977081716
Q9BZZ5	Q8N4P3	0.0029554972425103
P17612	Q8IXI1	0.0029554963111877
P15927	O76094	0.0029554932843893
P36542	Q6ZWJ1	0.0029554904904216
Q8TD16	Q9UNH7	0.0029554881621152
Q13547	Q8NA92	0.0029554876964539
Q8N1F7	P60510	0.00295548629947
Q9UGP8	Q15008	0.00295548629947
P62244	P52292	0.0029554851353168
Q96BZ8	Q12849	0.0029554837383329
Q12849	Q86XL3	0.0029554837383329
P49189	P43487	0.0029554825741797
P62891	O75915	0.0029554800130426
P62316	P29083	0.0029554755892604
Q04917	Q7Z624	0.002955473260954
P00558	Q9BX97	0.002955473260954
P00558	Q9UK13	0.002955473260954
P00558	Q9H8X2	0.002955473260954
Q9BRP7	P00558	0.002955473260954
Q8IUD6	P00558	0.002955473260954
Q5M8T2	P00558	0.002955473260954
Q04917	Q9H1M4	0.002955473260954
Q96PV4	P00558	0.002955473260954
P13693	P62805	0.0029554718639701
P38606	P23193	0.0029554716311395
Q9NS69	Q969S9	0.0029554711654782
P22061	O94762	0.0029554711654782
Q8ND24	Q86U42	0.0029554706998169
P53611	P30050	0.0029554702341556
Q4U2R6	Q9UBQ7	0.0029554683715105
Q9Y3C6	Q53EP0	0.0029554676730185
P17812	Q8WVM8	0.0029554674401879
Q15029	Q9UKQ9	0.0029554672073572
Q15029	P22674	0.0029554672073572
O76014	Q15029	0.0029554672073572
Q15029	Q6NVU6	0.0029554672073572
Q9Y264	Q15029	0.0029554672073572
Q2LD37	Q9NVX2	0.002955466741696
Q86YZ3	Q9H6R0	0.0029554655775427
Q9UL18	Q53T94	0.0029554620850831
Q9Y312	Q99439	0.0029554602224379
Q9H444	Q9BVP2	0.0029554576613008
Q9Y2Z0	Q7Z3K3	0.0029554574284702
Q9BPX6	P78344	0.0029554569628089
O60826	Q969U7	0.002955456264317
P62244	Q7Z3Q1	0.0029554546345025
414236	P60866	0.0029554546345025
Q96LB4	P60866	0.0029554546345025
P60866	Q8N9F0	0.0029554546345025
Q8WZ82	P10599	0.0029554546345025
Q01085	A6NMK7	0.0029554546345025
P43088	P60866	0.0029554546345025
Q8NBC4	P60866	0.0029554546345025
Q8WWF5	P62140	0.0029554546345025
Q2TAA2	P62140	0.0029554546345025
Q9UNU6	P24534	0.0029554546345025
Q96F46	P24534	0.0029554546345025
Q99732	P84090	0.0029554546345025
Q9UGQ3	Q04760	0.0029554546345025
Q9Y275	P10599	0.0029554546345025
Q9NWH7	Q15366	0.0029554546345025
Q9BT04	P24534	0.0029554546345025
O96018	P30050	0.0029554546345025
P58418	Q15366	0.0029554546345025
Q13477	P62140	0.0029554546345025
P60866	Q96E14	0.0029554546345025
Q9H4X1	P60866	0.0029554546345025
Q8IYE0	P10599	0.0029554546345025
P60866	Q96DN2	0.0029554546345025
P60866	Q8IX19	0.0029554546345025
Q99497	Q8TE96	0.0029554546345025
653219	P10599	0.0029554546345025
Q8NG41	P30050	0.0029554546345025
Q9Y546	P51571	0.0029554546345025
Q8IZS7	P60866	0.0029554546345025
285668	P60866	0.0029554546345025
Q8N6N2	Q15366	0.0029554546345025
Q14011	Q09013	0.0029554546345025
Q5JX71	P84090	0.0029554546345025
P55290	P62140	0.0029554546345025
P06280	Q9C0K1	0.0029554546345025
P24534	Q9Y5Q6	0.0029554546345025
Q01085	Q9BPX7	0.0029554546345025
O43854	P62140	0.0029554546345025
P06280	Q5JRV8	0.0029554546345025
Q9UQ74	P62140	0.0029554546345025
Q0VGE8	P62140	0.0029554546345025
P06280	Q9HAH1	0.0029554546345025
A2RUU4	P60866	0.0029554546345025
P05538	P10599	0.0029554546345025
A1L157	P62140	0.0029554546345025
Q9C0I3	P51571	0.0029554546345025
O43526	P60866	0.0029554546345025
P10645	P10599	0.0029554546345025
P60866	Q96T91	0.0029554546345025
Q7Z614	P24534	0.0029554546345025
A2RUT3	P60866	0.0029554546345025
P35579	Q5SQN1	0.0029554534703493
Q9UKX7	Q00403	0.0029554527718573
Q9UHD9	O94913	0.0029554520733654
P06733	Q96LT6	0.002955449745059
P10809	Q96CK0	0.002955449745059
Q6UXN9	Q14681	0.002955449745059
P06733	Q7LDG7	0.002955449745059
Q9Y2Q3	O60502	0.0029554485809057
Q14247	Q8IZE3	0.0029554485809057
P52815	Q6P6C2	0.00295544648543
P05388	Q9UIA9	0.0029554462525993
Q15417	Q27J81	0.0029554343782365
Q9UNY4	Q92882	0.0029554343782365
Q0GE19	P48643	0.0029554341454058
O75157	P61978	0.0029554334469139
Q75QN2	P62253	0.0029554334469139
Q8TC29	P62820	0.0029554334469139
Q9UKU0	Q86U90	0.0029554334469139
Q8TC44	O15027	0.0029554301872849
Q9Y6Y8	O14524	0.0029554297216236
P60983	P23526	0.002955428790301
Q9BQ39	Q9NWS0	0.0029554269276559
Q9Y623	P60709	0.0029554250650107
P08237	Q12965	0.0029554248321801
O60333	Q8TDN6	0.0029554215725511
Q15020	Q8WVX3	0.0029554185457527
P15813	Q12906	0.0029554185457527
P22102	152756	0.0029554185457527
P33993	Q8N4B1	0.0029554185457527
Q8NBJ5	6976	0.0029554185457527
P33993	Q14442	0.0029554185457527
P0DPB3	Q9NX58	0.0029554185457527
Q02790	Q8IVW1	0.0029554185457527
P33993	P35462	0.0029554185457527
O14776	Q9NR30	0.0029554185457527
Q96SA4	P54136	0.0029554185457527
P02708	O00410	0.0029554185457527
Q9NXL2	P54136	0.0029554185457527
P61204	Q9NW97	0.0029554185457527
O15229	Q04637	0.0029554185457527
P24385	Q12906	0.0029554185457527
P35222	A0PJX4	0.0029554185457527
P35221	Q7Z5L7	0.0029554185457527
Q9H6R6	Q04637	0.0029554185457527
Q9HCG7	Q9NX58	0.0029554185457527
Q16586	Q14980	0.0029554185457527
Q14641	Q15020	0.0029554185457527
P12644	Q04637	0.0029554185457527
441058	P54136	0.0029554185457527
Q02790	P48380	0.0029554185457527
Q15475	P54136	0.0029554185457527
Q8NEG4	Q8NBJ5	0.0029554185457527
O00410	Q7L5A8	0.0029554185457527
P35221	Q6SA08	0.0029554185457527
Q9BXR0	P33993	0.0029554185457527
Q9BTT4	Q02790	0.0029554185457527
O00410	Q8NG48	0.0029554185457527
Q8NA77	Q15020	0.0029554185457527
Q9H633	Q15020	0.0029554185457527
P35221	Q96SL4	0.0029554185457527
P13686	O15143	0.0029554185457527
Q0VDG4	P54136	0.0029554185457527
Q3B8N2	P54136	0.0029554185457527
Q6P2I3	Q13347	0.0029554185457527
Q8IWX7	Q9NX58	0.0029554185457527
388407	P22102	0.0029554185457527
Q8TCE9	Q15020	0.0029554185457527
Q15020	Q12802	0.0029554185457527
Q8NEQ5	Q15020	0.0029554185457527
338809	P54136	0.0029554185457527
Q9HBA9	P33993	0.0029554185457527
Q8IYJ1	O15143	0.0029554185457527
P11309	Q15020	0.0029554185457527
Q7Z5L7	P35222	0.0029554185457527
P35221	Q9C0B6	0.0029554185457527
Q9NTK5	Q8N6V9	0.0029554180800914
A2IDD5	P47897	0.0029554178472608
O95528	P47897	0.0029554178472608
P34897	P52747	0.0029554178472608
P51991	Q8WWQ2	0.0029554178472608
Q5FWE3	P47897	0.0029554178472608
O75629	P47897	0.0029554178472608
Q8IXN7	P61978	0.0029554164502769
Q9UQK1	P61978	0.0029554164502769
Q1X8D7	P13667	0.0029554164502769
Q14406	P23396	0.0029554164502769
O95500	P61978	0.0029554164502769
O95757	Q9NQW1	0.0029554164502769
Q9HBE1	P06744	0.0029554164502769
Q9UHF4	P13667	0.0029554164502769
255352	P31689	0.0029554164502769
P61978	Q02080	0.0029554164502769
Q9Y5E2	Q00839	0.0029554164502769
P0C7W6	P06744	0.0029554164502769
P06744	O00712	0.0029554164502769
Q9H6B4	P61978	0.0029554164502769
Q86V87	Q00839	0.0029554164502769
Q99665	P13667	0.0029554164502769
O95757	P03372	0.0029554164502769
Q9Y6E7	P61978	0.0029554164502769
Q6ZT98	P30101	0.0029554164502769
P22830	P07108	0.002955415751785
P51587	Q9BYJ9	0.0029554152861237
P11166	P62873	0.0029554131906479
Q9HAH7	P11940	0.0029554129578173
Q9UI30	Q6UUV7	0.0029554083012044
O94868	P23396	0.0029554050415754
O94776	Q15631	0.0029554043430835
O43399	Q14692	0.0029554041102528
A6H8M9	Q9UPQ9	0.0029554038774222
Q9P0J7	Q14258	0.0029553982894867
Q15011	Q14980	0.0029553964268416
P00367	Q12802	0.0029553964268416
P33991	Q8ND04	0.0029553959611803
Q8NC60	P48047	0.0029553952626883
P07355	P04818	0.0029553950298577
Q9UJS0	Q9H9Q2	0.0029553913045674
221060	Q16531	0.0029553910717368
Q9BY44	P48729	0.0029553908389061
P13284	Q9P2R3	0.0029553901404142
P62701	Q92560	0.0029553875792771
P30838	Q9UBQ7	0.002955385716632
P14649	P19525	0.0029553833883255
Q9UBS4	Q8N0U8	0.0029553787317126
Q9BZX2	O95793	0.0029553780332207
Q9Y448	Q15907	0.0029553747735917
P07910	A2VDJ0	0.0029553738422691
Q9H898	Q12849	0.0029553712811321
P20042	P11171	0.0029553710483014
Q86UE8	P61981	0.0029553696513175
O00178	Q9H444	0.0029553689528256
Q9H9B4	P17844	0.0029553663916885
Q9H0E9	P35579	0.002955365460366
Q96MX6	O00154	0.0029553633648902
O43148	Q9BVG4	0.0029553603380918
Q9H7Z7	Q9H583	0.002955358242616
P09497	Q96RG2	0.0029553573112934
Q96AB3	P26640	0.0029553535860031
Q96JG6	P04908	0.0029553533531725
P08559	P43243	0.0029553526546806
O60749	Q8N4Q1	0.0029553519561886
P56385	Q9Y3C6	0.0029553519561886
Q9BYE7	P31949	0.0029553512576967
Q8N6T7	Q06830	0.0029553503263741
Q709F0	P07737	0.0029553489293903
Q92841	Q8NG68	0.0029553489293903
Q8IZA0	P62195	0.0029553468339145
Q9Y3P4	P16949	0.0029553468339145
P62306	P45984	0.0029553468339145
Q9HAV0	Q13620	0.0029553468339145
Q9H330	Q9BQE3	0.0029553468339145
Q9BT40	E5RIL1	0.0029553461354225
Q6UW63	266971	0.0029553461354225
P43307	Q9UK00	0.0029553459025919
Q7Z7J7	P53396	0.0029553454369306
P09874	Q9H1J1	0.002955344505608
P08758	Q8NFY4	0.002955344505608
P15880	Q6UUV7	0.0029553442727774
Q15181	Q5BJF2	0.0029553433414548
P42167	Q9P289	0.0029553400818258
O75439	Q9BRP8	0.0029553368221968
Q15758	Q6PD62	0.0029553354252129
P07339	P68036	0.0029553351923823
Q13615	Q86XX4	0.002955334726721
Q4VCS5	P0C0S8	0.002955334726721
Q8WUB8	P63279	0.0029553344938904
Q969U7	Q9H0H5	0.0029553344938904
O00398	P17987	0.0029553319327533
O95196	Q9BUJ2	0.0029553310014307
Q13242	O15372	0.0029553303029388
Q8TE60	P00338	0.0029553300701081
Q9UI30	O43167	0.0029553300701081
Q92734	Q6GMV2	0.0029553261119872
Q92734	Q9ULJ7	0.0029553261119872
Q8TCB6	Q92734	0.0029553261119872
Q7RTU3	Q92734	0.0029553261119872
Q9H2V7	O00743	0.002955324249342
P12268	O60925	0.0029553200583904
A6NKD9	P78347	0.0029553147032856
Q13077	P52597	0.002955311210826
P61353	Q9Y4I5	0.0029553098138421
Q13488	P61353	0.0029553098138421
Q9Y2X3	O75716	0.0029553056228905
P26639	P19623	0.0029553030617535
P50897	Q86SX6	0.0029553009662777
Q8TEU7	P15880	0.0029552998021245
Q9Y312	Q8WUD1	0.0029552993364632
P17174	Q9ULC3	0.002955297473818
P28676	Q6P4A7	0.0029552970081567
Q13243	Q8IZ83	0.0029552970081567
Q9NRH1	Q9H7F0	0.0029552970081567
Q96I99	O75367	0.0029552970081567
P22612	Q13724	0.0029552970081567
Q13185	Q9NRR3	0.0029552970081567
O94919	O60684	0.0029552970081567
Q86T13	Q8TEM1	0.0029552958440035
P50990	Q5T9S5	0.0029552923515439
P49773	P15531	0.0029552914202213
P60953	P53597	0.0029552904888987
P49792	O95433	0.0029552900232374
P60900	Q9UBW5	0.0029552874621003
P14618	O75936	0.0029552867636084
Q15906	P22626	0.0029552842024713
Q99871	Q04206	0.0029552807100117
P06733	O94964	0.0029552807100117
Q92734	P42677	0.0029552802443504
P40429	Q9HC38	0.0029552779160439
P05455	P48382	0.0029552767518907
Q8NAP1	P49327	0.0029552765190601
P22314	Q2TAP0	0.0029552765190601
P51398	Q14680	0.0029552762862294
P50991	O15205	0.0029552758205682
Q99618	Q15386	0.0029552753549069
Q12846	Q9Y2G5	0.0029552753549069
Q8IZV5	Q2TAL8	0.0029552753549069
Q9UMX1	P14314	0.0029552753549069
Q96D09	Q86U42	0.0029552753549069
Q6NXE6	Q5T447	0.0029552753549069
Q9Y5S9	Q9NPF0	0.0029552753549069
Q9NWS8	P35580	0.0029552753549069
Q9H300	Q9UJV9	0.0029552753549069
Q9NR12	P57105	0.0029552753549069
A2RTX5	P10606	0.0029552753549069
Q99618	Q8IZV5	0.0029552753549069
P29966	P48553	0.0029552753549069
Q8N7H5	Q8TBR7	0.0029552753549069
Q96A26	P56537	0.0029552753549069
A2RTX5	Q8NDZ4	0.0029552753549069
P11586	Q14999	0.0029552753549069
Q6P6C2	Q9HCY8	0.0029552753549069
Q9H7D7	Q9UKY4	0.0029552753549069
Q9GZN8	Q9BTV4	0.0029552753549069
Q15388	Q1KMD3	0.0029552753549069
Q6VN20	Q9UKY4	0.0029552753549069
P62699	Q8NI27	0.0029552753549069
Q9BVX2	266971	0.0029552753549069
Q5TFE4	P35606	0.0029552753549069
Q9UKY7	Q96F44	0.0029552753549069
Q6KCM7	Q13085	0.0029552753549069
Q6NSJ2	Q6IAA8	0.0029552753549069
Q8NBQ5	Q9GZN8	0.0029552753549069
Q9H9S5	P49915	0.0029552753549069
P48594	Q96S66	0.0029552753549069
Q9H1E3	Q86X52	0.0029552753549069
Q58WW2	O43292	0.0029552753549069
Q8NBS9	O95167	0.0029552753549069
A2RTX5	P05026	0.0029552753549069
Q08431	266971	0.0029552753549069
P86790	Q9UNP9	0.0029552753549069
O15121	P52434	0.0029552753549069
O95563	Q8N1G4	0.0029552753549069
P07602	Q15269	0.0029552753549069
Q96RS6	Q6YP21	0.0029552753549069
P31321	Q12772	0.0029552753549069
Q8NFH4	Q6YP21	0.0029552753549069
Q9UG01	P26583	0.0029552753549069
O14880	O75592	0.0029552753549069
P17480	P07602	0.0029552753549069
Q96FJ2	O95563	0.0029552753549069
O95563	P25685	0.0029552753549069
Q8WXG9	Q96TA2	0.0029552753549069
Q8TB96	O75688	0.0029552753549069
Q9Y4D1	Q9BTL3	0.0029552753549069
Q9BSR8	Q9ULV4	0.0029552753549069
Q8NAF0	O43809	0.0029552753549069
P82909	Q99614	0.0029552753549069
P25311	O60779	0.0029552753549069
Q2TAL8	O14828	0.0029552753549069
O75150	O00264	0.0029552753549069
Q14344	Q9Y3B2	0.0029552753549069
Q16222	Q9Y4D1	0.0029552753549069
P31483	Q16537	0.0029552753549069
2197	730211	0.0029552753549069
P12277	Q8N335	0.0029552753549069
Q9GZN8	P25685	0.0029552753549069
Q562R1	Q8N6M3	0.0029552753549069
Q9H4A6	Q99707	0.0029552753549069
P61009	Q12860	0.0029552753549069
P42785	Q5JTJ3	0.0029552753549069
Q9H871	Q9BXC9	0.0029552753549069
Q16720	Q86YV9	0.0029552753549069
Q86VP1	P35613	0.0029552753549069
Q96I59	P51784	0.0029552753549069
P17707	O43818	0.0029552753549069
Q12860	Q9UBV2	0.0029552753549069
P16949	730211	0.0029552753549069
Q8N2G8	P78318	0.0029552753549069
O14967	P04183	0.0029552753549069
Q12860	Q8N490	0.0029552753549069
Q8NAN2	P84996	0.0029552753549069
P55084	Q8WUN7	0.0029552753549069
P00750	P14866	0.0029552753549069
P61764	P04899	0.0029552753549069
O75874	P29590	0.0029552753549069
Q9BT67	O00567	0.0029552753549069
O95363	O15145	0.0029552753549069
P82970	P62995	0.0029552753549069
P15259	Q9BPX5	0.0029552753549069
P00750	P55060	0.0029552753549069
Q9UQ80	P00750	0.0029552753549069
Q15388	O00541	0.0029552753549069
P30153	P10589	0.0029552753549069
Q9NXA8	Q8N1F7	0.0029552753549069
O15460	Q9Y3Q3	0.0029552753549069
O75475	Q9NWS9	0.0029552753549069
O43504	Q9Y450	0.0029552753549069
Q9UBI6	Q9UP83	0.0029552753549069
O43920	Q9BRX5	0.0029552753549069
P00750	Q07955	0.0029552753549069
Q92734	A4D1P6	0.0029552753549069
Q9NR77	Q9Y2I1	0.0029552753549069
P54577	P00750	0.0029552753549069
Q15459	P15151	0.0029552753549069
P07339	Q15072	0.0029552753549069
Q14527	O75781	0.0029552753549069
Q9H9S5	P07108	0.0029552753549069
Q9NXA8	P07858	0.0029552753549069
P15259	P13995	0.0029552753549069
O75368	Q14008	0.0029552753549069
Q8WXG9	O15270	0.0029552753549069
P07954	O95563	0.0029552753549069
Q01082	P35916	0.0029552753549069
O43684	Q8N2G8	0.0029552753549069
Q9BZF3	Q86Y39	0.0029552753549069
Q2TAA5	O75828	0.0029552753549069
Q8TAF3	P01911	0.0029552753549069
P51858	Q9ULH0	0.0029552753549069
Q9NXB0	P83111	0.0029552753549069
Q12792	Q9P0U4	0.0029552753549069
P20290	P37287	0.0029552753549069
Q15291	O95070	0.0029552753549069
Q15532	Q9BVK2	0.0029552753549069
Q9H9S5	P26599	0.0029552753549069
Q8WUM4	P07205	0.0029552753549069
O95476	P63165	0.0029552753549069
O00471	P52209	0.0029552753549069
Q9H9S5	P62937	0.0029552753549069
P11498	O00410	0.0029552746564149
P53618	O43390	0.0029552727937698
O60547	O15143	0.0029552702326327
Q99538	P62316	0.0029552688356488
P78318	Q92688	0.0029552669730037
Q5T4S7	Q9Y6G3	0.0029552655760198
P15121	P21912	0.002955263480544
Q96F46	O94826	0.0029552630148828
O94973	Q14244	0.0029552625492215
P06576	Q96CS3	0.002955260919407
Q9UI43	P04792	0.0029552597552537
P0DPB3	P62917	0.0029552585911005
P33992	Q9UK45	0.0029552576597779
Q12888	Q15047	0.0029552562627941
Q12888	Q68D85	0.0029552562627941
P23508	Q12888	0.0029552562627941
Q9H4L4	Q12904	0.0029552541673183
Q9ULU4	O95347	0.0029552534688264
P04181	Q9Y4I5	0.0029552509076893
P61956	Q9UFC0	0.0029552464839071
P25705	P40394	0.0029552462510764
Q15417	O60812	0.0029552457854151
P51116	Q8NB46	0.0029552455525845
Q9BYJ9	P63096	0.0029552441556006
Q8NBZ0	Q96CX2	0.0029552434571087
P61962	O75170	0.002955243224278
P62263	Q96IV0	0.0029552425257861
Q8TF05	Q9NTJ3	0.0029552420601248
Q8NBJ7	Q6P158	0.0029552420601248
Q12965	Q5T8P6	0.0029552420601248
Q8NBJ7	Q13574	0.0029552420601248
Q9HC38	Q8NEY4	0.0029552420601248
P28340	Q13126	0.0029552413616329
Q13733	O75475	0.0029552408959716
Q16594	P57088	0.002955239964649
Q6PIW4	P08243	0.0029552392661571
P84090	Q8NFH8	0.0029552392661571
P61006	O43290	0.0029552392661571
O60869	O43395	0.0029552378691732
Q9NRG9	P35637	0.0029552360065281
Q14152	Q9C0C9	0.002955233445391
P12268	Q13206	0.0029552329797297
Q9HCN8	P49756	0.0029552294872701
Q9UJ68	Q53H82	0.0029552294872701
Q9NUJ1	Q9H299	0.0029552292544394
P82933	A0FGR8	0.0029552283231168
Q9UHY1	O43175	0.0029552278574556
Q15007	Q86UP2	0.0029552266933023
P22532	P84090	0.0029552250634878
Q6P3W7	P08238	0.0029552248306572
P55036	P61158	0.0029552232008427
Q86V81	Q12874	0.0029552199412137
Q92688	P78552	0.0029552185442298
P67812	P20618	0.0029552180785685
O75369	P56962	0.0029552115593105
Q92598	P05091	0.0029552110936492
Q9NZ01	Q9UPW6	0.0029552082996815
O60447	P43487	0.0029552043415606
Q9HD45	P46108	0.002955203410238
Q9NPL8	Q9Y5Q9	0.0029552020132541
Q9H9S4	Q8NI27	0.0029552010819315
Q16891	Q9UIR0	0.0029552006162703
Q92734	O60542	0.0029551992192864
P20042	Q7LBC6	0.0029551989864557
Q14257	Q68D91	0.0029551980551332
P43250	P62258	0.0029551975894719
P56589	P55786	0.0029551954939961
P35606	P49773	0.0029551940970122
O95757	Q8NE79	0.0029551938641816
P62269	P21589	0.0029551933985203
Q16531	Q86Y25	0.002955192932859
P34932	Q6N075	0.002955192932859
P34932	P57727	0.002955192932859
Q5H9R4	P25705	0.002955192932859
Q16531	Q13303	0.002955192932859
Q6B0K9	P55072	0.002955192932859
Q96A56	P25705	0.002955192932859
A6NJ78	P09622	0.0029551922343671
P60953	Q92769	0.0029551903717219
Q8TBK6	P52292	0.0029551882762461
P30837	Q96GY3	0.0029551861807703
Q9HC38	Q9Y6K0	0.0029551857151091
Q8IZI9	Q9UJV9	0.0029551854822784
Q15417	Q3V6T2	0.0029551843181252
P18507	P33993	0.002955183153972
Q9H089	O75439	0.0029551826883107
Q14240	Q9H2C0	0.0029551796615123
P04792	P14550	0.0029551796615123
O60287	Q96H55	0.0029551733750849
Q9NPJ8	P20674	0.0029551724437624
Q9Y2G5	P47972	0.0029551722109317
P27482	O94766	0.0029551722109317
Q6NVH7	Q15843	0.0029551722109317
P22735	P45954	0.0029551722109317
Q15024	Q9ULD5	0.0029551722109317
P14616	Q15843	0.0029551722109317
Q9NZ09	Q15024	0.0029551722109317
P53367	Q63ZY3	0.0029551710467785
Q96D71	O94763	0.0029551708139479
O94763	O14828	0.0029551680199801
P49815	P63173	0.0029551673214882
P31930	P78344	0.0029551663901656
Q9H9G7	Q8TCJ2	0.0029551633633673
Q9H7Z7	Q14677	0.002955162897706
P56270	Q8WU90	0.0029551598709076
Q9Y467	O60664	0.0029551580082625
Q08499	P05091	0.002955155679956
P00390	3500	0.0029551521874964
O95238	Q9NR30	0.0029551512561738
O43166	P49790	0.002955149160698
Q6DKI1	O95573	0.0029551479965448
Q3ZCQ8	P61011	0.0029551468323916
P27635	P09543	0.0029551468323916
P46926	Q9Y679	0.002955145901069
Q96CP6	P08237	0.0029551447369158
P11310	Q9NPI6	0.0029551447369158
Q86SX6	Q7Z739	0.0029551447369158
Q9UM00	P49591	0.0029551445040851
Q04917	Q9NQY0	0.0029551431071013
Q8WVK7	O60524	0.0029551407787948
Q96MW1	P40616	0.0029551382176578
P23526	P50747	0.0029551382176578
P40616	Q96F24	0.0029551382176578
107984053	Q12788	0.0029551382176578
O75182	Q9BUP0	0.0029551382176578
P54619	O95684	0.0029551382176578
Q13131	P35611	0.0029551382176578
O76041	P50851	0.0029551382176578
Q9UGP4	P63165	0.0029551382176578
Q99459	O43175	0.0029551349580287
Q9H9A5	P11274	0.002955132164061
O14908	Q92546	0.0029551319312304
Q6XYB7	P07910	0.0029551303014159
P61160	O95390	0.0029551303014159
P40429	Q13901	0.002955128904432
Q01432	P31942	0.0029551282059401
Q12965	Q53EU6	0.0029551268089562
Q96K76	Q8IV08	0.002955125644803
Q99729	Q7RTX7	0.0029551233164966
O15294	Q8IZD4	0.0029551226180046
P07355	O75529	0.0029551202896982
Q8NE79	Q13263	0.0029551195912063
P62266	P62304	0.0029551195912063
P18124	P29317	0.0029551170300692
Q92841	Q9BYX4	0.0029551163315773
Q01844	Q6EMK4	0.002955112606287
Q96L34	Q01844	0.002955112606287
Q8N715	Q01844	0.002955112606287
P16581	Q01844	0.002955112606287
Q01844	P53671	0.002955112606287
Q01844	O43900	0.002955112606287
Q01844	Q8IYD8	0.002955112606287
Q01844	Q9UK13	0.002955112606287
Q9Y450	P51648	0.0029551121406257
Q16651	P62913	0.002955111907795
P49815	P99999	0.002955111907795
P36639	P14859	0.002955111907795
P23919	P50454	0.0029551079496741
Q96A56	Q9NYU2	0.0029551049228757
Q9NYU2	Q4G0Z9	0.0029551049228757
P50750	Q9NX00	0.0029551049228757
P07900	Q96PZ2	0.0029551049228757
O60573	O14787	0.0029551037587225
Q92734	Q15007	0.0029551014304161
P25205	P38432	0.0029551009647548
P36873	P58166	0.0029550991021096
P28070	P46776	0.0029550986364483
P09493	Q8NDI1	0.0029550984036177
P52732	P50914	0.0029550977051258
P00533	P23381	0.0029550972394645
O95907	P26641	0.0029550960753113
A6NMB9	P54727	0.0029550960753113
Q8IYS8	P09874	0.0029550960753113
Q10570	O43298	0.0029550960753113
Q13283	Q9H4D5	0.0029550960753113
Q6UXB1	P26641	0.0029550960753113
P26641	P09912	0.0029550960753113
Q8N1N0	P09874	0.0029550960753113
Q9UJV9	Q70Z35	0.0029550960753113
Q9NP56	P35573	0.0029550960753113
O43612	P54727	0.0029550960753113
P10635	O43143	0.0029550960753113
Q8NH56	Q9UJV9	0.0029550960753113
Q9P1Q5	Q02809	0.0029550960753113
Q96A28	P08195	0.0029550960753113
54441	O43143	0.0029550960753113
P35573	O75123	0.0029550960753113
Q9H9P2	Q13283	0.0029550960753113
P08758	Q14532	0.0029550960753113
Q96MM3	P31946	0.0029550960753113
Q9UJV9	Q8N6R1	0.0029550960753113
Q0VAF6	Q9UJV9	0.0029550960753113
Q8NGU9	P08195	0.0029550960753113
A6NMB9	P26641	0.0029550960753113
P07355	P21917	0.0029550960753113
P26641	Q13520	0.0029550960753113
P08758	A8TX70	0.0029550960753113
O75964	Q12874	0.0029550958424806
P13693	O14966	0.0029550953768193
Q96GS4	Q13838	0.0029550951439887
Q69YN4	Q9Y312	0.0029550946783274
Q9BXB1	P63173	0.0029550935141742
P54727	Q9Y4P8	0.0029550911858677
P54577	Q9Y2X3	0.0029550907202064
Q9H1A4	P54578	0.0029550897888839
A0FGR8	O75367	0.0029550890903919
P52815	Q16610	0.0029550858307629
P28070	P49755	0.0029550855979323
P13473	Q9BXR0	0.002955085132271
Q6IA86	Q9Y5A9	0.0029550846666097
Q8N983	Q96LB3	0.0029550832696259
Q8TAK5	O00422	0.0029550814069807
Q13200	Q9NTX5	0.0029550809413194
P30876	Q9UQM7	0.0029550807084888
Q9Y2R9	O15347	0.0029550797771662
Q9Y2V2	P36551	0.0029550772160291
O60341	O94906	0.002955075353384
P63211	O15143	0.0029550751205533
Q96HW7	P23284	0.002955074654892
Q0P6H9	O43795	0.0029550741892307
Q8NCN5	P06730	0.0029550741892307
P04075	P58107	0.0029550739564001
Q9NW13	O75150	0.0029550723265856
Q02742	P55072	0.0029550704639405
Q9NYP9	P28066	0.0029550704639405
Q15785	P29144	0.0029550688341259
Q8IW35	Q5TZA2	0.0029550688341259
P55854	Q9Y2J2	0.0029550653416663
O75419	Q15020	0.0029550651088356
O95159	Q9UL18	0.0029550641775131
Q9UI30	P05109	0.0029550637118518
O95427	Q86U42	0.0029550604522228
Q6IAA8	Q6P3X3	0.0029550602193921
O95757	Q6ZT07	0.0029550557956099
Q14240	Q9Y2Y1	0.0029550557956099
Q9H9G7	Q7L8W6	0.0029550557956099
Q14152	O43347	0.0029550546314567
Q92621	Q96BN2	0.0029550541657954
Q9NTI7	P21333	0.0029550516046583
P47756	P30566	0.0029550497420132
P17858	Q9UI09	0.0029550420586019
O75694	Q8IYB1	0.0029550418257713
Q14344	P08243	0.0029550401959568
Q9UHP9	Q9HC38	0.0029550399631261
Q96ME7	P08238	0.0029550390318036
Q6NUS6	P26583	0.002955038100481
O43264	Q9UBE0	0.0029550350736826
Q9NY61	P60709	0.0029550336766988
Q96D96	P23588	0.0029550327453762
P18077	Q7Z3V4	0.0029550327453762
Q9H583	Q08378	0.0029550313483923
P30837	O14974	0.0029550313483923
P82980	P62851	0.0029550287872552
Q15369	P19404	0.002955028321594
P51654	P30086	0.002955028321594
Q96GP6	Q9H3G5	0.002955028321594
P60866	A0PJZ3	0.002955028321594
O15239	P00918	0.002955028321594
P09622	Q9Y3R5	0.0029550280887633
Q02040	Q9UKF6	0.0029550271574407
Q6NX49	Q9NYU2	0.0029550255276262
P06733	Q6UWX4	0.002955024363473
P06733	O60330	0.002955024363473
P59535	O95831	0.002955024363473
654341	Q6UXN9	0.002955024363473
P06733	Q2HXU8	0.002955024363473
P19338	P13164	0.002955024363473
P30518	P07237	0.002955024363473
P10809	Q96QE4	0.002955024363473
Q96MM6	P06733	0.002955024363473
Q8WW14	P19338	0.002955024363473
P07237	Q8NB49	0.002955024363473
Q86VE0	O95831	0.002955024363473
Q9H0K4	O95831	0.002955024363473
Q99801	P10809	0.002955024363473
P07237	Q9Y6C5	0.002955024363473
A6NMT0	P19338	0.002955024363473
O95831	Q9UEE5	0.002955024363473
Q02548	O95831	0.002955024363473
Q9NYU1	Q9NP97	0.0029550206381827
Q9BQG0	P13498	0.0029550206381827
Q6IS14	P57081	0.0029550190083682
Q8TEX9	O00571	0.0029550136532634
O95473	P27635	0.0029550108592957
P27635	Q8TCJ0	0.0029550108592957
P28161	P27635	0.0029550108592957
P27635	P56704	0.0029550108592957
P27635	P51589	0.0029550108592957
P27635	Q96PU9	0.0029550108592957
Q5T7P8	P27635	0.0029550108592957
P52655	Q5JVF3	0.0029550089966505
O60763	P19338	0.0029550082981586
Q9UK59	P54886	0.0029550057370215
Q8NBJ7	Q9H910	0.0029550057370215
P47897	Q96N11	0.0029550045728683
Q14738	O43399	0.0029550034087151
P30876	Q9BUU2	0.0029550034087151
Q9BZX2	P84103	0.0029549950268119
Q9UIJ7	Q9NRX1	0.0029549950268119
Q8WXU2	P07737	0.0029549947939813
Q14684	Q9NYP9	0.0029549947939813
Q9HCC0	Q9Y376	0.0029549931641668
P62942	P51955	0.002954991068691
P32322	Q8IU85	0.0029549896717071
O00602	P07737	0.0029549885075539
Q96FV3	P07737	0.0029549885075539
P31150	Q9NR19	0.0029549880418926
Q6ZMB5	O00487	0.00295498711057
Q14680	Q9H2P0	0.0029549861792474
Q96P16	P62136	0.0029549843166023
Q9BZD7	P62136	0.0029549843166023
Q92826	P62136	0.0029549843166023
Q9BTT0	Q08380	0.0029549819882959
Q00005	O43809	0.0029549815226346
Q6P4Q7	P61923	0.0029549810569733
P27144	Q53GQ0	0.002954977331683
P21964	O60518	0.0029549766331911
Q96QS6	P09211	0.0029549761675298
Q12965	Q92878	0.0029549743048846
P48443	P00492	0.0029549726750701
Q9BSH3	Q96HS1	0.0029549726750701
P55085	P00492	0.0029549726750701
P00492	O60481	0.0029549726750701
Q99665	P00492	0.0029549726750701
Q8N4S0	P52907	0.0029549726750701
P00492	O60478	0.0029549726750701
Q99732	P52907	0.0029549726750701
Q9H3G5	Q9UH90	0.0029549726750701
P52907	Q9NQQ7	0.0029549726750701
P00492	Q96PP8	0.0029549726750701
Q16654	P50395	0.0029549726750701
P00492	P0CK96	0.0029549726750701
P12532	O75487	0.0029549726750701
P00492	O95847	0.0029549726750701
Q99873	Q9Y2S2	0.0029549726750701
Q96D98	Q99873	0.0029549726750701
P00492	Q6P499	0.0029549726750701
P00492	Q86VW1	0.0029549726750701
P50395	Q9BQE6	0.0029549726750701
O95661	Q96HS1	0.0029549726750701
O43548	Q99873	0.0029549726750701
Q99784	O43660	0.0029549726750701
P00492	O75610	0.0029549726750701
Q9Y2P7	Q99873	0.0029549726750701
P00492	O95969	0.0029549726750701
Q92737	Q96HS1	0.0029549726750701
P30556	O43660	0.0029549726750701
Q5VTQ0	P00492	0.0029549726750701
Q7Z624	Q9Y2S7	0.0029549726750701
P47870	P50395	0.0029549726750701
Q6UWN5	O43660	0.0029549726750701
O75626	Q9Y2S7	0.0029549726750701
Q9BQ48	P24539	0.0029549722094088
O94979	O60884	0.0029549712780863
Q93034	Q6UXB3	0.0029549710452556
Q93034	Q6EKJ0	0.0029549710452556
Q93034	Q9UJQ4	0.0029549710452556
Q93034	Q8NGN1	0.0029549710452556
Q7Z442	Q13618	0.0029549710452556
Q93034	Q92782	0.0029549710452556
Q13618	Q96M60	0.0029549710452556
Q5JXC2	Q93034	0.0029549710452556
Q6Q0C1	Q93034	0.0029549710452556
Q9UBS4	64940	0.0029549710452556
Q93034	Q8IWG1	0.0029549710452556
P06307	Q93034	0.0029549710452556
Q9UBS4	Q8TDV0	0.0029549710452556
Q9NYR8	Q9UBS4	0.0029549710452556
283487	Q93034	0.0029549710452556
Q13618	P22466	0.0029549710452556
Q13618	255330	0.0029549710452556
O95985	Q9UBS4	0.0029549710452556
Q13618	Q9Y2Y6	0.0029549710452556
Q8N4S0	Q9Y230	0.0029549682512879
P22087	Q86XT9	0.0029549680184572
O00232	Q16204	0.0029549680184572
Q96G28	P36542	0.002954967552796
O00515	P62258	0.002954960335046
Q9BWD1	Q8TDP1	0.002954957075417
P10606	Q9UHW5	0.0029549559112638
Q6YN16	Q63ZY3	0.0029549526516348
P09923	Q01844	0.0029549521859735
Q9Y6K9	Q13185	0.0029549517203122
P48426	Q6ZNB6	0.0029549507889896
Q6P1J9	P05114	0.002954950556159
Q13492	P06730	0.002954950556159
Q92979	P04080	0.0029549479950219
O76094	O96013	0.0029549456667155
Q8IWY8	P63173	0.0029549454338848
Q8TEC5	P63173	0.0029549454338848
Q96SW2	P63173	0.0029549454338848
P63173	Q9NR55	0.0029549454338848
P62424	Q8IZM9	0.0029549440369009
P62424	Q8N7K0	0.0029549440369009
P34903	Q13765	0.0029549440369009
P62424	P43026	0.0029549440369009
Q8NEE6	P62424	0.0029549440369009
Q13765	Q96IP4	0.0029549440369009
Q13136	P25788	0.0029549431055784
O15145	P49736	0.0029549428727477
P07437	Q96MV1	0.0029549414757639
Q9UKA9	P53041	0.0029549375176429
P30511	P62244	0.0029549358878284
P45974	Q96PY6	0.0029549347236752
Q96T76	Q3B7T1	0.0029549333266913
Q9Y224	P54619	0.0029549333266913
Q9NQX3	Q9Y281	0.0029549333266913
P18669	P51809	0.0029549293685704
O15212	P62072	0.0029549293685704
Q66LE6	P55036	0.0029549293685704
O95232	O75155	0.0029549293685704
Q9UM54	Q5JTJ3	0.0029549293685704
O75487	P12814	0.0029549293685704
Q96GX8	Q02809	0.0029549291357398
O95025	Q13283	0.0029549291357398
Q13283	Q92611	0.0029549291357398
Q8IZ69	Q9H3U1	0.002954927040264
Q96JG6	P13674	0.0029549244791269
P39210	P55786	0.0029549174942076
Q99798	Q96NT0	0.0029549158643931
Q15417	Q9Y5A9	0.0029549130704253
Q13200	P20916	0.0029549116734415
Q7RTM1	P21333	0.0029549116734415
P21333	Q9NR71	0.0029549116734415
Q13200	P01270	0.0029549116734415
Q92583	P21333	0.0029549116734415
Q7LDG7	P21333	0.0029549116734415
Q3ZCV2	P21333	0.0029549116734415
Q13200	P78324	0.0029549116734415
P29371	P21333	0.0029549116734415
Q13200	O14604	0.0029549116734415
P0DN86	P21333	0.0029549116734415
Q9Y6S9	P21333	0.0029549116734415
Q13200	O15105	0.0029549116734415
Q13200	Q9UFH2	0.0029549116734415
A7E2F4	P21333	0.0029549116734415
P21333	Q9NYK1	0.0029549116734415
Q13200	Q53EL9	0.0029549116734415
Q13200	Q6ZV29	0.0029549116734415
Q13200	Q8WTR8	0.0029549116734415
Q13200	Q6XYB7	0.0029549116734415
Q12864	P21333	0.0029549116734415
Q13200	Q96CK0	0.0029549116734415
Q9Y5Z6	P21333	0.0029549116734415
P21333	Q13115	0.0029549116734415
158160	P21333	0.0029549116734415
Q13200	Q9BYR7	0.0029549116734415
Q96GP6	P21333	0.0029549116734415
Q9HAB8	Q13200	0.0029549116734415
A8MVS5	P21333	0.0029549116734415
P21333	P35499	0.0029549116734415
Q13200	Q6JVE5	0.0029549116734415
Q13200	P35913	0.0029549116734415
Q13200	P59535	0.0029549116734415
Q9UBM4	Q13200	0.0029549116734415
Q13200	654341	0.0029549116734415
Q13200	P60606	0.0029549116734415
Q13200	Q86XU0	0.0029549116734415
P21333	Q9UEU5	0.0029549116734415
Q13200	O00453	0.0029549116734415
P24158	P30876	0.0029549114406108
Q15050	O43303	0.002954910043627
Q9Y399	Q9H6D7	0.0029549098107963
P55735	Q96S55	0.0029549081809818
P49189	Q9NPI6	0.0029549079481512
O94842	Q9Y3Z3	0.0029549053870141
P35580	P18206	0.0029549051541835
Q13769	P33176	0.0029549051541835
P30153	Q15058	0.0029549042228609
Q8NBJ7	Q8N806	0.0029549014288932
Q13257	Q8N5M9	0.0029549014288932
Q9Y6A4	Q9GZR2	0.0029548997990787
Q99627	Q8NCN5	0.002954899566248
P30154	Q99758	0.002954899566248
Q9UIQ6	Q9H9Y6	0.002954899566248
P48454	Q3ZCM7	0.002954899566248
P10321	Q12816	0.002954899566248
Q14344	Q16610	0.002954899566248
Q9UHI8	Q5JTZ9	0.002954899566248
Q86XS8	Q71U36	0.002954899566248
P31321	Q9Y3D9	0.002954899566248
P31321	Q9Y399	0.002954899566248
Q9H992	Q8N335	0.002954899566248
Q9NWU2	Q9HC07	0.002954899566248
O15534	Q3SY69	0.002954899566248
Q13217	Q6W2J9	0.002954899566248
Q5SZK8	Q6UXV4	0.002954899566248
Q969F9	Q9BT09	0.002954899566248
O95486	Q15842	0.002954899566248
Q13438	Q5VUA4	0.002954899566248
Q13438	Q9UJC3	0.002954899566248
O75147	Q92729	0.002954899566248
Q9UBG0	Q92569	0.002954899566248
Q8IWT6	Q13509	0.002954899566248
Q5BKT4	O95486	0.002954899566248
Q9UQ90	O95486	0.002954899566248
Q9UJX3	P14735	0.002954899566248
O14967	Q14181	0.002954899566248
Q9UHI8	Q5VZL5	0.002954899566248
P39060	Q92569	0.002954899566248
P06899	Q05193	0.002954899566248
Q9H992	P12110	0.002954899566248
O43405	Q969Z0	0.002954899566248
O14802	Q9HD20	0.002954899566248
O95602	Q9P2K2	0.002954899566248
O14802	Q9H8M5	0.002954899566248
P30154	P62995	0.002954899566248
P17707	O95486	0.002954899566248
Q8IUH5	Q9UIW2	0.002954899566248
O43678	Q9Y4D1	0.002954899566248
Q9UPY3	P26572	0.002954899566248
Q92643	Q96EX3	0.002954899566248
Q14344	P55082	0.002954899566248
P30532	P24928	0.002954899566248
Q9BTN0	Q14974	0.002954899566248
P42898	Q3ZCM7	0.002954899566248
Q6ZRV2	Q96L58	0.002954899566248
P19440	Q15029	0.0029548991005867
Q14914	P62753	0.0029548988677561
O60942	Q8IX90	0.0029548984020948
O14972	Q13011	0.002954896306619
O94760	Q9HAV7	0.0029548960737884
P62495	Q86T24	0.0029548956081271
Q13907	Q9H490	0.0029548921156674
Q9NUJ1	Q16658	0.002954889787361
Q8ND04	P33527	0.0029548876918852
Q9NS69	Q5TC63	0.0029548872262239
Q04323	P06748	0.002954886527732
Q15121	P00492	0.0029548851307481
Q9Y678	Q9NZL4	0.0029548851307481
P27708	Q00266	0.0029548837337642
P84077	Q6NVY1	0.0029548835009336
P55265	Q9NVH1	0.002954883268103
P78344	Q14204	0.002954882569611
P62280	Q9NZQ7	0.0029548804741352
P62837	P46783	0.0029548786114901
Q15599	Q15084	0.0029548786114901
Q14974	P67775	0.0029548779129981
Q9NXC2	P26640	0.0029548767488449
Q9H5V9	O75976	0.0029548755846917
P52209	P62273	0.0029548730235546
Q99619	Q01813	0.0029548730235546
Q99933	Q14240	0.0029548716265708
Q9UEW8	Q9H6D7	0.0029548704624176
Q9BZV1	Q8N9N2	0.0029548697639256
P11586	P35749	0.0029548692982643
O95197	Q96CW1	0.0029548676684498
P14735	P25942	0.0029548641759902
Q9UM54	Q9UPQ3	0.0029548632446676
Q9P2N5	Q86YN1	0.002954863011837
Q96D05	Q8NCW5	0.0029548625461757
Q13370	O15131	0.0029548625461757
P50750	O15118	0.0029548625461757
O00754	O00299	0.0029548625461757
Q562R1	P30154	0.0029548625461757
P04843	Q96T51	0.0029548613820225
Q15459	Q9BY89	0.0029548609163612
P08758	P45983	0.002954859053716
P22059	Q15437	0.0029548562597483
Q92841	Q13596	0.0029548541642725
Q16186	P31350	0.0029548536986112
Q9Y2Z4	O00429	0.0029548518359661
Q6P2Q9	101929876	0.0029548509046435
Q9BYE7	Q07021	0.002954848576337
P14923	Q9NY35	0.0029548481106758
P04406	Q92890	0.0029548481106758
P10074	P14923	0.0029548481106758
O15397	Q8N6T3	0.0029548474121838
P98164	Q6PGP7	0.0029548467136919
Q9P0J0	Q15046	0.0029548467136919
Q13242	P60604	0.0029548460152
Q14651	P09001	0.0029548450838774
P42704	Q9Y5X3	0.0029548446182161
Q15645	P30622	0.0029548446182161
O94925	Q07866	0.0029548439197242
P52272	Q96PU4	0.0029548434540629
P62306	Q6NTF9	0.0029548425227403
P17405	Q9NX63	0.0029548411257565
Q96QA5	O75937	0.0029548411257565
Q96PH1	P31040	0.0029548401944339
P41597	P31040	0.0029548401944339
P06744	Q9HCI7	0.0029548401944339
Q7Z7F0	P61978	0.0029548401944339
P78381	P05388	0.0029548401944339
Q0VAA5	P52292	0.0029548401944339
Q7Z3V5	Q15046	0.0029548401944339
Q8NFM7	P00338	0.0029548401944339
400798	P31040	0.0029548401944339
Q9BQ83	P06744	0.0029548401944339
P49326	P29401	0.0029548401944339
P51610	Q0VGE8	0.0029548401944339
P83731	P58107	0.0029548394959419
Q9NX07	Q9Y3B7	0.0029548390302807
P43897	Q3MHD2	0.0029548369348049
P54725	P07741	0.0029548327438533
Q9BPW8	Q8TBA6	0.0029548285529017
O43242	P25054	0.0029548229649662
Q969M3	Q9Y2T2	0.0029548208694905
Q8N6R0	P54725	0.0029548197053372
O43396	Q68D85	0.0029548190068453
Q16543	Q8IWR0	0.0029548187740147
A3KMH1	P18621	0.0029548187740147
Q9Y4Z0	Q9BSL1	0.0029548176098614
Q8TE99	P63173	0.0029548138845711
Q96T37	Q8WX93	0.0029548138845711
O00308	Q717R9	0.0029548131860792
P17066	O43309	0.0029548127204179
Q05D60	P17066	0.0029548127204179
P17066	Q96LW4	0.0029548127204179
P17066	Q502X0	0.0029548127204179
Q9Y2C9	P17066	0.0029548127204179
P17066	P16581	0.0029548127204179
Q53GQ0	Q9NZC3	0.0029548113234341
P04216	Q01813	0.0029548068996518
Q13155	Q9H307	0.0029548062011599
O94842	Q6NUQ1	0.0029548059683293
P62879	P13929	0.0029548024758696
Q96DG6	P14735	0.002954801544547
P49006	Q9NXS2	0.0029547994490712
Q14532	P63173	0.00295479898341
Q9H0E9	Q63ZY3	0.0029547985177487
Q14257	P54105	0.002954798284918
P00749	P12429	0.0029547964222729
P62280	Q9Y3R5	0.0029547947924584
Q9NR46	P60709	0.0029547943267971
Q96A65	Q16186	0.0029547933954745
Q6N069	P25786	0.0029547929298132
Q8NBW4	Q9Y5Y2	0.0029547906015068
O60488	Q9GZN8	0.0029547906015068
Q96K76	O75794	0.0029547906015068
Q8NAN2	O15067	0.0029547906015068
O43815	P00491	0.0029547906015068
Q15043	Q86YB8	0.0029547906015068
O75390	Q9UM47	0.0029547906015068
Q8IZD4	O95861	0.0029547906015068
P68400	Q08209	0.0029547906015068
P61019	Q9H0X4	0.0029547906015068
Q13613	O75390	0.0029547906015068
Q9BT67	P63167	0.0029547906015068
O00483	Q05086	0.0029547906015068
P41208	P07737	0.0029547906015068
Q9GZN8	O75439	0.0029547906015068
Q6Y288	O43929	0.0029547906015068
P55854	P51948	0.0029547906015068
Q96A33	Q8N4N3	0.0029547906015068
Q9Y3P4	P35080	0.0029547906015068
Q8NEZ5	P24928	0.0029547906015068
Q96EX3	Q9UPQ0	0.0029547906015068
P48739	Q9NPJ6	0.0029547906015068
Q8NEZ5	Q96T37	0.0029547906015068
O00231	O95563	0.0029547906015068
P17612	Q9NTX5	0.0029547906015068
Q13370	Q8NBT2	0.0029547906015068
Q96AX1	Q13433	0.0029547906015068
P16152	Q9GZN8	0.0029547906015068
Q13200	Q9GZN8	0.0029547906015068
Q15014	O00193	0.0029547906015068
Q9UKX7	P55082	0.0029547906015068
Q9BU23	Q9UHA4	0.0029547906015068
P31939	Q9BTE1	0.0029547906015068
P17612	O75487	0.0029547906015068
Q9BW92	O75330	0.0029547906015068
P49406	P49841	0.0029547906015068
Q13554	Q96CX2	0.0029547906015068
Q13838	Q92874	0.0029547892045229
P17066	P24387	0.0029547864105552
P46379	P55058	0.0029547859448939
P00492	O75064	0.0029547854792326
P16860	A6NHL2	0.0029547829180955
P09497	O15347	0.0029547808226197
O76021	P63208	0.0029547763988375
Q96MW1	Q5H9R7	0.0029547763988375
Q9UPY3	Q96FV9	0.0029547761660069
Q8N7H5	Q9BRX2	0.002954774769023
P13667	Q9H165	0.002954774769023
P00367	P18887	0.002954774769023
P06753	Q9BUG6	0.0029547717422246
Q9NZ32	Q9NWW5	0.0029547708109021
P11217	Q16630	0.0029547708109021
P84085	Q15349	0.0029547708109021
Q15382	Q96EE3	0.0029547708109021
Q9HBA9	Q9Y6M1	0.0029547673184424
Q9NXG2	Q00610	0.0029547659214586
P62854	Q9Y2W6	0.0029547652229666
Q9UN37	P62917	0.0029547640588134
O43390	O43683	0.0029547624289989
Q96BD8	Q9H0W5	0.0029547624289989
O00268	Q9UKV3	0.0029547621961683
Q9H974	Q9BUJ2	0.0029547589365392
Q9HA47	P16989	0.0029547575395554
Q86Y13	Q9UNZ2	0.0029547575395554
Q14966	Q8NB46	0.0029547575395554
P55265	O15037	0.0029547575395554
P63151	O94818	0.0029547575395554
Q8NFC6	Q14671	0.0029547575395554
Q15836	Q13557	0.0029547570738941
P11021	Q86SK9	0.0029547568410634
P16402	Q9Y266	0.0029547561425715
P61313	Q9H1Q7	0.0029547554440796
Q15466	P61313	0.0029547554440796
P38919	Q9NVS2	0.0029547519516199
P63173	Q9HC36	0.0029547493904829
Q86VN1	Q8TAQ2	0.0029547477606683
P02768	Q96S44	0.0029547470621764
Q9UQR0	Q9UET6	0.0029547468293458
Q93008	Q13838	0.0029547449667006
P40429	Q008S8	0.0029547368176281
P13861	Q9NRW7	0.002954734256491
Q9NR28	O75534	0.0029547302983701
Q13200	Q96RQ3	0.0029547295998781
Q8N5K1	P61163	0.0029547291342169
Q13114	P54578	0.0029547270387411
Q96AY4	Q86TP1	0.0029547247104346
Q93008	Q08945	0.002954724477604
Q9BXW7	Q9GZT9	0.0029547235462814
Q9BSJ8	P25786	0.0029547209851443
P61019	Q99961	0.0029547207523137
P05023	Q9H3Y6	0.002954720519483
Q86YZ3	Q13813	0.0029547195881605
Q5TCZ1	P98179	0.0029547195881605
Q9UGJ1	Q9UJV9	0.0029547195881605
P06280	P78395	0.0029547188896685
Q9H444	Q04760	0.0029547160957008
Q13151	O94763	0.0029547158628702
Q9BQS8	Q15008	0.0029547156300395
P05091	P01833	0.0029547135345637
Q9UMZ2	Q5T6F2	0.0029547130689024
O43684	P27448	0.0029547123704105
P13674	Q3KP22	0.0029547116719186
P12236	Q9Y5S9	0.0029547112062573
Q9Y315	P46109	0.0029547105077654
P04844	Q15170	0.0029547098092734
Q92841	P55083	0.0029547091107815
P48681	Q7L5Y9	0.0029547072481364
P11488	P55072	0.0029547070153057
Q9HCC0	P11274	0.0029547065496444
P43304	P14866	0.0029547044541686
ENSG00000108272	P50395	0.0029547037556767
P49589	Q9UNN5	0.0029547028243541
Q7L014	Q969Q0	0.0029547014273703
P61981	Q9UQE7	0.0029547011945396
P07355	Q7RTS9	0.002954700961709
P09936	P10644	0.0029546990990638
Q96J01	Q8WX92	0.0029546979349106
P30626	Q15291	0.0029546972364187
Q16775	P10155	0.002954697003588
Q16555	Q6P1M0	0.0029546960722655
Q9Y241	Q96BY7	0.0029546953737735
Q96FH0	P47897	0.0029546939767897
P62495	P0DP24	0.0029546928126364
O43592	Q4VCS5	0.0029546918813139
Q9NYF8	Q9BZD4	0.0029546911828219
Q9NQT4	Q9H008	0.0029546907171607
P62277	O15131	0.0029546900186687
Q7L513	P33316	0.0029546886216849
P42356	Q13625	0.0029546876903623
Q8WZ42	Q13148	0.002954687224701
P23468	Q9ULX6	0.002954687224701
P56385	Q9H0Z9	0.0029546865262091
P49207	P24534	0.0029546830337494
P22102	O95900	0.0029546828009188
Q99471	Q53HC9	0.002954677445814
P49327	Q9BY50	0.0029546769801527
Q9UBK8	Q14166	0.0029546765144914
P36956	P61981	0.0029546753503382
Q96CX2	P25090	0.0029546751175075
Q96QE5	Q9UBU9	0.0029546725563704
Q9UHD8	Q8N1G4	0.0029546704608947
Q5VTQ0	Q8WW12	0.0029546695295721
Q8WWM7	P17844	0.0029546662699431
Q5RKV6	Q5JVF3	0.0029546658042818
P52732	Q13823	0.0029546644072979
P21741	Q14204	0.002954663708806
Q9Y2S7	P35658	0.0029546625446528
P47985	Q9BVK2	0.0029546609148383
P78347	Q96GA3	0.0029546606820076
P06744	O95835	0.0029546578880399
O95400	Q3ZCM7	0.0029546567238867
Q9ULE6	Q9BUQ8	0.002954656491056
Q6ZN44	P62136	0.0029546562582254
P22888	P62136	0.0029546562582254
P51617	Q9H672	0.0029546529985964
P40763	Q15149	0.0029546497389674
Q7Z7M0	Q9NR30	0.0029546483419835
Q9H1E3	P23469	0.0029546481091529
Q07699	Q9Y281	0.0029546471778303
Q9UEY8	P05141	0.0029546471778303
Q96FZ7	P07686	0.0029546460136771
Q9NV79	P10909	0.0029546448495239
P15531	391634	0.0029546432197093
P12956	Q71H61	0.0029546427540481
Q15366	A1L4K1	0.0029546427540481
Q8NB15	Q96P11	0.0029546413570642
O94952	Q9NQC1	0.0029546413570642
Q9H0N5	Q9NXS3	0.0029546413570642
Q5JUK2	O94952	0.0029546413570642
O94952	Q14392	0.0029546413570642
Q9NVM6	Q9H0N5	0.0029546413570642
Q15435	O00194	0.0029546413570642
Q13868	Q9Y4F5	0.0029546404257416
P51610	Q92904	0.0029546378646045
P25705	Q99417	0.0029546346049755
P30876	P21333	0.002954633673653
P49792	P52298	0.0029546327423304
P55039	P40692	0.0029546322766691
Q9Y5G6	P17812	0.0029546301811933
P07910	A2A288	0.0029546301811933
Q96HP8	P17812	0.0029546301811933
P17812	Q6PH85	0.0029546301811933
O14950	Q6ZU52	0.0029546301811933
6096	P07910	0.0029546301811933
P07910	Q02763	0.0029546301811933
606553	P07910	0.0029546301811933
O14950	Q8N4W6	0.0029546301811933
P17812	Q96R08	0.0029546301811933
P62280	Q8NGF4	0.0029546301811933
P62280	Q53FZ2	0.0029546301811933
P17812	Q8NEY3	0.0029546301811933
P17812	Q96M60	0.0029546301811933
P17812	Q5SQ64	0.0029546301811933
Q8NGS8	P07910	0.0029546301811933
P60484	P07910	0.0029546301811933
P59535	P62280	0.0029546301811933
P17812	A4D2G3	0.0029546301811933
Q8NGZ9	P62280	0.0029546301811933
P07910	O14924	0.0029546301811933
Q8IYD9	P62280	0.0029546301811933
O14950	339005	0.0029546301811933
P15328	P07910	0.0029546301811933
P17812	Q03052	0.0029546301811933
P07910	Q9BYN0	0.0029546301811933
Q86XE3	P62280	0.0029546301811933
A6NE02	P07910	0.0029546301811933
P17812	P58170	0.0029546301811933
Q9HCJ1	P07910	0.0029546301811933
P17812	Q9NS67	0.0029546301811933
P17812	Q6ZUJ4	0.0029546301811933
O14950	Q6WBX8	0.0029546301811933
Q8NEA5	P62280	0.0029546301811933
P62280	Q5VWT5	0.0029546301811933
P17812	Q16690	0.0029546301811933
O14950	Q53TS8	0.0029546301811933
P17812	Q16134	0.0029546301811933
O14950	Q96NT3	0.0029546301811933
O14737	Q9H840	0.0029546290170401
P41091	Q99835	0.0029546290170401
Q9BUM1	P68104	0.0029546285513788
Q9Y6K0	Q93062	0.0029546278528869
Q9NSD9	P40855	0.0029546278528869
Q96CX2	O00178	0.0029546276200562
P07858	Q13409	0.002954626455903
Q96GQ7	Q99986	0.0029546262230724
P06753	P11388	0.0029546250589191
Q8NFG4	P17858	0.0029546248260885
Q5SSJ5	P68032	0.0029546241275966
P50542	Q02952	0.0029546206351369
P25325	Q9H583	0.0029546204023063
P37108	Q9NPE2	0.0029546197038143
Q99848	Q5TEU4	0.0029546187724918
Q14203	Q5D862	0.0029546180739998
Q01826	P02786	0.0029546150472015
O00148	Q7Z460	0.0029546124860644
Q9NZM4	O15504	0.0029546115547418
Q9NSC2	Q07065	0.0029546115547418
Q13043	O15381	0.0029546115547418
Q9Y2I7	Q5SRE5	0.0029546115547418
Q12934	Q8TD19	0.0029546115547418
P13797	Q9BQ51	0.0029546113219112
Q9H3G5	Q9P2N6	0.002954609459266
Q02577	Q9NQH7	0.0029546089936047
Q8N1F7	Q6RSH7	0.0029546068981289
Q8N1F7	Q9Y5H8	0.0029546068981289
P55735	Q5JRA6	0.0029546064324676
P12004	P46100	0.0029546055011451
O75844	P60228	0.0029546050354838
Q14651	Q96T37	0.0029546034056693
Q13867	P11908	0.0029546034056693
P60660	Q6ZUT1	0.0029545987490564
P51858	Q9BPW8	0.0029545968864113
P11413	P13861	0.0029545933939516
O75381	P00966	0.0029545905999839
Q9NQT5	Q9HC38	0.0029545850120484
Q9NZM3	P31937	0.0029545850120484
Q9BZK7	P49005	0.0029545845463871
O75643	Q16513	0.0029545836150646
Q92616	P18084	0.0029545819852501
Q9NVI7	Q07866	0.0029545805882662
Q96NM4	P22392	0.0029545803554356
O75437	P40227	0.0029545801226049
Q01581	P62424	0.0029545775614678
Q99536	Q9Y4P3	0.0029545750003308
Q96CU9	O00273	0.0029545708093792
Q9BYE7	P68036	0.0029545673169195
Q9P287	Q12955	0.0029545670840889
P46060	Q7Z4H3	0.0029545668512582
O14681	Q6UWU4	0.0029545668512582
Q9NYF8	P43378	0.0029545668512582
Q9Y295	Q9NZC7	0.0029545666184276
O00358	P25686	0.0029545661527663
Q99832	Q5RKV6	0.0029545645229518
P50336	P21333	0.0029545628931373
O75531	Q15370	0.0029545626603066
Q9H0D6	Q9UMR2	0.0029545614961534
P52895	Q92796	0.0029545610304921
P51398	Q9UI30	0.0029545561410486
Q13206	Q7Z4H7	0.0029545542784035
P62244	Q9BUB5	0.0029545528814196
Q9UJ83	P30566	0.0029545524157583
Q3ZCQ8	Q12933	0.0029545503202825
Q6UN15	P06753	0.00295454217121
P00918	O75478	0.0029545368161052
O95391	P51571	0.0029545368161052
P12277	O75688	0.0029545361176133
P62857	Q9UG01	0.0029545358847826
Q53G59	P17096	0.0029545333236455
Q8TBZ3	P61313	0.0029545326251536
Q99848	P41743	0.0029545321594923
Q8N6H7	O14745	0.002954528434202
Q6NVY1	O60749	0.0029545282013714
O75347	P50583	0.0029545268043875
Q9BQ39	P56556	0.0029545263387262
Q92888	P51116	0.0029545242432504
P46778	P15374	0.0029545233119279
Q5SSJ5	Q969Z0	0.0029545191209763
P55327	P61923	0.0029545174911618
Q9NVZ3	P31948	0.0029545163270086
Q01105	P30520	0.0029545151628553
O43837	Q8TED0	0.0029545139987021
Q96BY7	O75934	0.0029545130673795
Q9BYG3	Q93009	0.002954512136057
P50579	Q9UIA9	0.0029545116703957
Q13619	Q9BZK7	0.002954511437565
Q02218	P27482	0.0029545105062425
P25205	P31749	0.0029545100405812
Q9P0M2	P40939	0.0029545084107667
P06744	644068	0.0029545079451054
Q9P2B4	P39748	0.0029545077122747
P53804	P04844	0.0029545065481215
Q9UKN8	Q69YN4	0.0029545039869844
Q66K64	Q99615	0.0029545035213232
Q92686	P30086	0.0029545035213232
P51659	Q92696	0.0029545035213232
O75947	P31942	0.0029545028228312
Q5TH69	Q8TE02	0.0029545018915086
Q96MW1	Q5T5U3	0.0029545018915086
Q86WT1	P09496	0.0029545011930167
Q8IV38	P46109	0.0029545011930167
Q8N1F7	Q9NY99	0.0029545000288635
Q9NRG0	P14625	0.0029544974677264
P62191	O75771	0.0029544965364038
P62195	Q9UBB6	0.00295449513942
Q9H6E5	O75439	0.00295449513942
O43237	P22307	0.0029544937424361
Q9GZS3	Q8IUQ4	0.0029544935096055
Q9UI30	P04406	0.0029544932767748
O95881	P25705	0.0029544921126216
Q8N257	Q16643	0.0029544921126216
P26440	Q96S44	0.0029544921126216
P43307	Q9UH90	0.0029544902499765
Q92522	Q9NZ01	0.0029544897843152
O00267	Q12979	0.0029544858261942
Q9P2D0	Q14181	0.0029544858261942
Q9UNZ2	O15066	0.0029544811695814
Q0VDF9	P54136	0.0029544811695814
O95045	Q9NR30	0.0029544783756136
P29372	P52298	0.0029544774442911
O43252	Q96CW1	0.0029544774442911
Q9Y224	P52306	0.0029544758144766
Q96T76	Q9BZV1	0.0029544758144766
P07476	Q9UBV2	0.0029544753488153
Q92572	P0C0S5	0.0029544746503233
P14625	Q9Y2X9	0.0029544730205088
Q14315	Q96GX1	0.0029544704593718
Q14315	Q9BPU9	0.0029544704593718
O14950	Q13257	0.0029544690623879
P49750	P61513	0.0029544690623879
Q8WY41	O75475	0.0029544662684202
Q5T7V8	P11177	0.0029544662684202
Q14997	P62081	0.0029544660355895
Q13867	O43709	0.0029544637072831
Q6DD88	Q9C0D3	0.0029544613789767
P55265	Q05655	0.0029544588178396
Q15029	Q8N165	0.002954457886517
Q9UBM7	Q13835	0.0029544567223638
P12268	Q9NX08	0.0029544548597186
P63279	O00327	0.002954451367259
Q99795	P16422	0.002954451367259
O95684	P16422	0.002954451367259
P32314	P63279	0.002954451367259
Q92556	P16422	0.002954451367259
Q9Y6W8	P16422	0.002954451367259
Q7L5A8	P16422	0.002954451367259
O75636	P16422	0.002954451367259
Q9BYJ0	P16422	0.002954451367259
Q86Y33	P16422	0.002954451367259
Q495A1	P16422	0.002954451367259
P63279	Q5T4F4	0.002954451367259
Q8IYR6	P16422	0.002954451367259
Q06203	Q3SY46	0.002954451367259
P16422	Q8IY21	0.002954451367259
O75061	P16422	0.002954451367259
Q96EZ4	P16422	0.002954451367259
Q9Y4Z2	P16422	0.002954451367259
Q9H1Q7	P16422	0.002954451367259
P16422	Q14392	0.002954451367259
P55327	Q92546	0.002954451367259
P15927	Q5VWQ8	0.002954451367259
Q8WY64	P16422	0.002954451367259
P15927	Q8N9I0	0.002954451367259
Q96MG7	P16422	0.002954451367259
O43399	Q3KNT9	0.002954451367259
P0C5Y9	P16422	0.002954451367259
P15927	P33260	0.002954451367259
Q9H772	P16422	0.002954451367259
P16422	Q6PUV4	0.002954451367259
P36873	Q6X9E4	0.0029544497374445
P31273	P10412	0.0029544497374445
P32119	Q8NG78	0.0029544497374445
Q71RC9	P10412	0.0029544497374445
Q6UXQ4	P10412	0.0029544497374445
P32119	Q8N1D5	0.0029544497374445
Q9H3M0	P27635	0.0029544497374445
170393	P30048	0.0029544497374445
P27635	Q13361	0.0029544497374445
O43447	Q9NYF0	0.0029544497374445
P54819	P49863	0.0029544497374445
Q30KP8	P27635	0.0029544497374445
P36873	Q8N8R5	0.0029544497374445
Q8NGZ3	P10412	0.0029544497374445
O43447	Q99487	0.0029544497374445
P32119	Q9BZW2	0.0029544497374445
O43447	Q96IM9	0.0029544497374445
O75074	P30048	0.0029544497374445
P32119	P17936	0.0029544497374445
P27635	Q8IZN7	0.0029544497374445
Q04917	Q15465	0.0029544497374445
O94880	P61981	0.0029544497374445
P27635	Q86TJ5	0.0029544497374445
P10412	Q9UPP5	0.0029544497374445
Q8TEH3	P54819	0.0029544497374445
P18669	O95343	0.0029544497374445
5387	P30048	0.0029544497374445
P18669	Q6IFN5	0.0029544497374445
Q03052	P61981	0.0029544497374445
Q14934	P10412	0.0029544497374445
P09622	Q10588	0.0029544497374445
P18669	Q8NDL9	0.0029544497374445
Q9NRM0	P61981	0.0029544497374445
Q86UC2	Q02878	0.0029544497374445
Q9NYU2	Q6P6B7	0.0029544495046138
O43708	Q9NYU2	0.0029544495046138
Q8IZP0	Q5VW36	0.0029544490389525
P08253	Q92800	0.0029544478747993
Q14690	Q9UBU9	0.002954447409138
P67870	Q9NR12	0.0029544446151703
P55036	Q9ULH7	0.002954444149509
P60983	Q9BV73	0.0029544432181864
O15027	Q92870	0.0029544429853558
Q9H6T3	P10071	0.0029544406570494
O76021	O75096	0.0029544385615736
P35080	Q13011	0.0029544380959123
Q3V5L5	P04075	0.0029544362332671
Q8NC51	Q16378	0.0029544353019446
O75940	Q86T03	0.0029544318094849
P11047	O43795	0.0029544318094849
O76075	O15405	0.0029544299468398
Q8NDV7	P50914	0.0029544297140091
O43684	Q5JTD7	0.0029544283170253
P62917	Q9UKY7	0.0029544269200414
P46060	Q9NP79	0.0029544262215495
P09622	Q13291	0.0029544241260737
O94973	P29692	0.0029544236604124
P35579	Q13247	0.0029544231947511
Q93008	Q15257	0.0029544197022914
Q9BSJ8	P07437	0.002954417373985
Q9UI10	Q9Y3F4	0.0029544171411544
P85037	Q9BVP2	0.0029544171411544
P54819	Q8WYA0	0.0029544162098318
Q96DI7	Q14140	0.0029544150456786
P52272	Q5JQS5	0.0029544136486947
A6NHC0	Q9UMS4	0.0029544136486947
Q92598	Q9HCJ1	0.0029544136486947
Q9NXH3	P52272	0.0029544136486947
P52272	Q8NH59	0.0029544136486947
Q9Y2L6	P52272	0.0029544136486947
P49368	P21731	0.0029544136486947
P34931	Q99707	0.0029544127173721
P08670	Q9NQY0	0.0029544127173721
Q8N2K0	Q8NE71	0.0029544103890657
P27105	Q05519	0.0029544085264205
Q9P031	P06744	0.0029544073622673
O60313	P46940	0.0029544071294367
P06493	P61353	0.0029544066637754
P17858	Q15907	0.0029544066637754
P61604	P29317	0.0029544061981141
Q92643	Q8IWC1	0.0029544059652835
Q9H9A6	Q658Y4	0.0029544038698077
Q01081	O00267	0.0029544034041464
Q15003	Q9UK76	0.0029544029384851
P12694	O14966	0.0029544015415012
Q15637	P83916	0.0029543992131948
A0JNW5	P52888	0.0029543985147029
Q9BRP0	O75643	0.0029543978162109
P63279	Q9UHF0	0.0029543964192271
Q06203	Q5VU43	0.0029543964192271
Q9UBQ0	P19087	0.0029543964192271
Q99536	Q14642	0.0029543964192271
P32969	Q86VI3	0.0029543943237513
Q6P2Q9	Q9BYD1	0.0029543943237513
Q8TDM6	Q9Y4W6	0.0029543926939368
Q9Y6K0	Q86UW6	0.0029543926939368
Q96GM5	O95777	0.0029543915297836
Q14126	P09132	0.0029543910641223
P20930	Q9P0J0	0.0029543885029852
P27144	P09001	0.00295438664034
P11413	Q9Y4L1	0.0029543852433562
Q9Y6W5	Q9Y295	0.0029543850105255
O60684	P31350	0.0029543838463723
Q8ND83	O96008	0.0029543829150497
Q9Y421	Q8WW12	0.0029543824493885
P10809	P07686	0.0029543817508965
P42785	Q9BX70	0.0029543803539127
100510688	P04899	0.0029543803539127
P50851	P51114	0.0029543782584369
Q96RJ6	P23396	0.002954376861453
P14868	Q15942	0.0029543763957917
P15927	Q9NPL8	0.0029543761629611
Q96MX6	Q9UDW1	0.0029543754644691
O14908	Q9P0J0	0.002954373601824
P51610	Q02086	0.0029543712735176
Q9NR31	Q9NX01	0.0029543710406869
Q96HW7	O00148	0.0029543701093643
P46977	Q9NP97	0.0029543698765337
P60660	Q969I3	0.0029543689452111
Q9Y4L1	O60656	0.0029543680138885
Q9P270	P50995	0.0029543666169047
Q9Y3Z3	Q9UGR2	0.0029543659184128
O15160	P54920	0.0029543654527515
Q9BUJ0	P40925	0.0029543652199208
P35579	Q9H0U6	0.002954363822937
Q969Q0	O96013	0.002954363822937
O60271	Q9Y2Z0	0.0029543596319854
Q13217	P47914	0.0029543577693402
Q9BXW7	Q12905	0.002954356605187
Q14019	O75083	0.0029543563723564
Q9HD26	P20020	0.0029543556738644
P05161	Q92688	0.0029543521814048
P22626	Q9UJ70	0.0029543521814048
P07954	204010	0.0029543503187596
P26358	P30085	0.0029543498530983
P50991	Q96SI9	0.0029543498530983
Q14642	P63010	0.0029543482232838
O94874	Q14195	0.0029543475247919
Q9UH65	P12081	0.0029543475247919
Q09161	Q07002	0.0029543468263
P46013	Q92598	0.0029543456621468
Q9Y2A7	Q96SB8	0.0029543449636548
Q14697	Q96SI9	0.0029543447308242
Q86UX6	Q15008	0.0029543424025177
P32119	Q15459	0.0029543412383645
Q9UQ80	Q96Q45	0.0029543386772274
P17858	Q96S59	0.0029543368145823
Q8NGJ1	P31943	0.0029543335549533
Q92804	Q7Z628	0.0029543335549533
Q9NP91	P31942	0.0029543335549533
P31942	Q8WWQ2	0.0029543335549533
Q13733	Q92804	0.0029543335549533
P50402	Q7Z589	0.0029543333221226
Q9Y446	Q53EU6	0.0029543316923081
Q9NUJ1	P39687	0.0029543300624936
P83916	O75131	0.002954329829663
P48051	P04908	0.0029543268028646
O14829	P04908	0.0029543268028646
Q6PP77	Q6L8Q7	0.0029543268028646
Q8TC27	P62714	0.0029543268028646
Q96KE9	P04908	0.0029543268028646
Q9NS68	P04908	0.0029543268028646
P04908	O14920	0.0029543268028646
Q6L8Q7	80099	0.0029543268028646
O43493	P62714	0.0029543268028646
Q9UN71	P62714	0.0029543268028646
P62714	P15498	0.0029543268028646
Q9UHF3	Q9UMX5	0.0029543247073888
Q9UDW1	P37837	0.0029543242417275
P07237	Q9UBY8	0.0029543230775743
P07237	Q9NV70	0.0029543230775743
O14639	P08240	0.0029543191194534
Q92598	Q8TF05	0.0029543184209614
Q96T76	P98164	0.0029543174896389
A0FGR8	Q86US8	0.0029543156269937
P49748	Q07020	0.0029543142300099
P24666	Q9UHB9	0.0029543139971792
Q8IUR7	Q9BQA1	0.0029543130658566
Q9Y3Q7	P22695	0.0029543126001954
P31997	P13804	0.0029543126001954
P10253	Q12918	0.0029543121345341
O60884	Q9NR50	0.0029543093405663
Q08554	Q9BX70	0.0029543086420744
O94929	O95429	0.0029543077107518
P36578	Q9H069	0.0029543077107518
Q9H816	P31946	0.0029543077107518
P13797	Q9NZL6	0.0029543077107518
P36578	O14986	0.0029543077107518
Q8IX05	P08195	0.0029543077107518
P36578	P04090	0.0029543077107518
P08195	653316	0.0029543077107518
P06753	O95222	0.0029543077107518
P08195	Q8N4Z0	0.0029543077107518
P36578	Q6NVU6	0.0029543077107518
P62508	P00505	0.0029543077107518
P00505	10230	0.0029543077107518
P26641	Q96PG2	0.0029543077107518
Q8WY41	P06753	0.0029543077107518
Q10570	Q9BZM2	0.0029543077107518
Q10570	Q2M5E4	0.0029543077107518
Q5TYW2	Q09028	0.0029543077107518
Q9UC07	P09874	0.0029543077107518
Q8NEE8	Q02809	0.0029543077107518
Q04844	O95429	0.0029543077107518
Q10570	Q8N349	0.0029543077107518
Q09028	1556	0.0029543077107518
P50991	Q13287	0.0029543049167841
P33121	O43379	0.0029543032869696
Q14596	P23396	0.0029543025884777
O43818	P06239	0.0029542967677116
Q9UH99	Q9P2I0	0.0029542914126068
P17405	P07108	0.0029542897827923
Q9GZP0	O15479	0.0029542897827923
Q96AZ1	P63241	0.0029542897827923
P40933	O15479	0.0029542897827923
Q5TAB7	O15479	0.0029542897827923
Q96B45	O15479	0.0029542897827923
P09466	O15479	0.0029542897827923
Q9UHD4	P63241	0.0029542897827923
P84098	Q86YB7	0.0029542897827923
P20073	P60153	0.0029542897827923
Q92769	Q9BY11	0.0029542897827923
P20073	Q9NZ72	0.0029542897827923
Q8N9Q2	P07108	0.0029542897827923
P20073	Q13133	0.0029542897827923
Q9H633	P61088	0.0029542897827923
Q14019	Q16515	0.0029542897827923
P22749	O15479	0.0029542897827923
Q9UHY1	O15479	0.0029542897827923
P51858	Q7Z398	0.0029542897827923
P07108	Q8NFB2	0.0029542897827923
P62805	Q99501	0.0029542897827923
Q15758	P31269	0.0029542897827923
P20073	Q5JUR7	0.0029542897827923
P62805	Q96D59	0.0029542897827923
Q86Y22	P63241	0.0029542897827923
P84098	P56880	0.0029542897827923
Q96FJ0	P06730	0.0029542897827923
O00303	Q7Z7D3	0.0029542897827923
P62805	P09629	0.0029542897827923
Q15011	P13804	0.0029542897827923
P84098	Q96KN1	0.0029542897827923
Q13939	P39687	0.0029542897827923
P09972	P17302	0.0029542897827923
P84098	Q5JT25	0.0029542897827923
Q14019	Q8NA72	0.0029542897827923
P84098	P15173	0.0029542897827923
O60487	P63241	0.0029542897827923
Q9UBC1	P06730	0.0029542897827923
P34096	P07108	0.0029542897827923
Q99501	O15479	0.0029542897827923
P20073	Q86UW1	0.0029542897827923
P07108	A0JLT2	0.0029542897827923
P84098	Q03154	0.0029542897827923
Q9NXC2	P06730	0.0029542897827923
Q16881	Q96D59	0.0029542897827923
P84098	Q9NXL9	0.0029542897827923
Q86V35	P63241	0.0029542897827923
P84098	P19087	0.0029542897827923
P07108	O14684	0.0029542897827923
P84098	Q6ZS86	0.0029542897827923
A0PJX2	O15479	0.0029542897827923
O15479	O14656	0.0029542897827923
Q9UN86	Q9UM19	0.0029542897827923
Q96DU9	P09972	0.0029542897827923
O15479	Q7Z3D6	0.0029542897827923
Q6QHK4	P63241	0.0029542897827923
Q15717	Q9Y5I1	0.0029542897827923
P84098	Q9BW91	0.0029542897827923
P62805	Q86UN6	0.0029542897827923
P62805	O75897	0.0029542897827923
Q6V9R5	P07108	0.0029542897827923
O15479	Q8NCR9	0.0029542897827923
Q8WVS4	O15479	0.0029542897827923
P84098	Q6PKX4	0.0029542897827923
P07108	A1L390	0.0029542897827923
P20073	P78380	0.0029542897827923
P84098	Q68G75	0.0029542897827923
P62805	Q9UHB4	0.0029542897827923
Q70EK8	P63241	0.0029542897827923
P84098	Q9UKY0	0.0029542897827923
P20073	Q8N6C8	0.0029542897827923
O95238	O15479	0.0029542897827923
P84098	P11168	0.0029542897827923
56260	O15479	0.0029542897827923
Q02641	P84098	0.0029542897827923
P62805	Q16653	0.0029542897827923
O75469	P04179	0.0029542897827923
O15479	Q96HH9	0.0029542897827923
Q86UA6	P63241	0.0029542897827923
P84098	Q7Z5A9	0.0029542897827923
P09972	Q86WP2	0.0029542897827923
P20073	O95843	0.0029542897827923
P63241	Q8WXI4	0.0029542897827923
Q9BZD6	O15479	0.0029542897827923
Q9NR63	P06730	0.0029542897827923
Q9NUW8	Q9UK99	0.0029542897827923
Q12805	P51858	0.0029542897827923
O15479	P61244	0.0029542897827923
P84098	O75144	0.0029542897827923
P09972	P04201	0.0029542897827923
Q32M45	O15479	0.0029542897827923
Q06265	Q8WUH2	0.0029542897827923
Q04724	O15479	0.0029542897827923
Q5JUQ0	P61088	0.0029542897827923
P04179	Q5W5X9	0.0029542897827923
P84098	Q8N0V5	0.0029542897827923
Q9UL19	O15479	0.0029542897827923
Q04727	O15479	0.0029542897827923
Q14210	Q9NZT2	0.0029542897827923
Q9NYF3	O15479	0.0029542897827923
P07108	Q9NUL5	0.0029542897827923
Q9NZT2	Q99612	0.0029542897827923
O15479	A6H8Z2	0.0029542897827923
P84098	Q9H063	0.0029542897827923
Q16385	Q8WTS6	0.0029542897827923
Q8NCS4	Q9NZT2	0.0029542897827923
Q14019	Q6JBY9	0.0029542897827923
Q15475	P07108	0.0029542897827923
Q15717	O00300	0.0029542897827923
P56880	P63241	0.0029542897827923
Q96G91	P61088	0.0029542897827923
Q68DV7	O15479	0.0029542897827923
O00339	P07108	0.0029542897827923
P20073	O00592	0.0029542897827923
P20073	Q8TC84	0.0029542897827923
O95352	O15479	0.0029542897827923
Q9UPV9	O15479	0.0029542897827923
O15479	Q9P2E7	0.0029542897827923
P84098	Q9H0A6	0.0029542897827923
Q8N5I2	O15479	0.0029542897827923
Q309B1	P07108	0.0029542897827923
A1L190	P07108	0.0029542897827923
P20073	Q9Y2Y6	0.0029542897827923
P63241	Q9Y5U4	0.0029542897827923
P62805	Q9BQ13	0.0029542897827923
Q9UHB4	O15479	0.0029542897827923
O15479	Q9GZT6	0.0029542897827923
P20073	P41212	0.0029542897827923
P14653	P84098	0.0029542897827923
Q3KP44	P63241	0.0029542897827923
A2RU67	P06730	0.0029542897827923
441058	O15479	0.0029542897827923
Q96GC6	O15479	0.0029542897827923
A6NK59	P61088	0.0029542897827923
A6NK59	O00410	0.0029542897827923
P07108	Q14525	0.0029542897827923
P20073	Q4AE62	0.0029542897827923
6953	P63241	0.0029542897827923
P07108	O15432	0.0029542897827923
P05198	O15479	0.0029542897827923
O15479	O75298	0.0029542897827923
Q15669	O00303	0.0029542897827923
Q8TBZ2	O15479	0.0029542897827923
P84098	Q9NVD7	0.0029542897827923
Q13425	O15479	0.0029542897827923
P07108	P47874	0.0029542897827923
Q16881	P11511	0.0029542897827923
P52815	Q6HA08	0.0029542897827923
P07108	Q9Y586	0.0029542897827923
P84098	Q5SRE7	0.0029542897827923
Q9GZS0	O15479	0.0029542897827923
P20073	Q86T26	0.0029542897827923
Q8WXA3	O15479	0.0029542897827923
P51858	Q16635	0.0029542897827923
Q9UK99	O75679	0.0029542897827923
Q14019	O75838	0.0029542897827923
Q8N9I9	P63241	0.0029542897827923
Q59EK9	O15479	0.0029542897827923
P18510	P39687	0.0029542897827923
P07108	Q2TBC4	0.0029542897827923
P38117	Q96GT9	0.0029542897827923
Q13428	Q9NY72	0.0029542897827923
P30872	P63241	0.0029542897827923
Q6P3S1	O15479	0.0029542897827923
P62805	Q9H672	0.0029542897827923
P63241	Q96D59	0.0029542897827923
P62805	Q9Y5R6	0.0029542897827923
P98066	P06730	0.0029542897827923
Q9HD34	O15479	0.0029542897827923
O15479	Q9NPJ6	0.0029542897827923
O00398	P07108	0.0029542897827923
P84098	P21695	0.0029542897827923
P31323	O15479	0.0029542897827923
Q9NR12	O15479	0.0029542897827923
P26368	Q9NSE2	0.0029542897827923
P20073	Q96NZ9	0.0029542897827923
O15479	Q9BR01	0.0029542897827923
O15479	Q9NQX1	0.0029542897827923
Q9Y2Y0	O15479	0.0029542897827923
P07108	P40394	0.0029542897827923
Q8N9N8	O15479	0.0029542897827923
Q9BXJ8	P63241	0.0029542897827923
Q9H9A5	O15479	0.0029542897827923
Q14019	P28222	0.0029542897827923
P04179	P11686	0.0029542897827923
P84098	Q96NZ9	0.0029542897827923
P20073	Q8IWF9	0.0029542897827923
Q96II8	O15479	0.0029542897827923
Q9BSH5	P07108	0.0029542897827923
Q9BS16	O15479	0.0029542897827923
Q7Z3B3	P06730	0.0029542897827923
Q5VIR6	O15479	0.0029542897827923
P20073	Q9UMR2	0.0029542897827923
O75843	O15479	0.0029542897827923
O15479	Q14140	0.0029542897827923
P84098	P24462	0.0029542897827923
Q13277	O15479	0.0029542897827923
P41159	O15479	0.0029542897827923
P20073	Q9P0M6	0.0029542897827923
P62805	Q9GZX9	0.0029542897827923
P84098	Q6ZUJ4	0.0029542897827923
Q96Q77	Q8NC51	0.0029542897827923
P84098	Q9BUE0	0.0029542897827923
Q5JTD7	P61088	0.0029542897827923
Q9NX57	O15479	0.0029542897827923
P09972	Q9NUI1	0.0029542897827923
P62805	P01567	0.0029542897827923
P20073	Q15052	0.0029542897827923
O15479	P52790	0.0029542897827923
Q86UX6	P63241	0.0029542897827923
P20073	O95395	0.0029542897827923
Q06265	P01213	0.0029542897827923
Q96NY8	Q13428	0.0029542897827923
Q9UK99	Q7Z6B0	0.0029542897827923
O15479	Q6ISS4	0.0029542897827923
P07108	O43914	0.0029542897827923
Q9H0G5	O15479	0.0029542897827923
P62805	P09237	0.0029542897827923
Q9NQS3	Q8WTS6	0.0029542897827923
P63241	Q8IUE1	0.0029542897827923
P84098	Q9BXI2	0.0029542897827923
Q9ULE6	O15479	0.0029542897827923
Q9UK99	P16562	0.0029542897827923
O94830	O15479	0.0029542897827923
P19429	O15479	0.0029542897827923
P63241	Q0VG99	0.0029542897827923
P07108	Q8IY42	0.0029542897827923
Q9NPI7	O15479	0.0029542897827923
Q14019	Q86UX6	0.0029542897827923
Q9NQP4	O15479	0.0029542897827923
P63241	Q6TCH7	0.0029542897827923
O15479	Q6UW68	0.0029542897827923
P63241	Q9UQ72	0.0029542897827923
P20073	Q969Z4	0.0029542897827923
Q9NYW2	P07108	0.0029542897827923
O15479	Q9UJ41	0.0029542897827923
P84098	Q9H4G1	0.0029542897827923
P49419	O95389	0.0029542897827923
O15479	P49770	0.0029542897827923
P84098	Q6MZW2	0.0029542897827923
Q9H3M7	P06730	0.0029542897827923
O14530	O15479	0.0029542897827923
P84098	P0CG37	0.0029542897827923
O15479	Q8IYK4	0.0029542897827923
Q9NXD2	O15479	0.0029542897827923
Q9NX78	P13804	0.0029542897827923
P07108	Q92186	0.0029542897827923
P84098	Q9UIF3	0.0029542897827923
P08397	P84098	0.0029542897827923
P84098	Q5T7N3	0.0029542897827923
P84098	P13805	0.0029542897827923
Q86Y46	P09972	0.0029542897827923
O15479	O75167	0.0029542897827923
Q6ZMB5	P07108	0.0029542897827923
P20073	Q16557	0.0029542897827923
Q9H5F2	P07108	0.0029542897827923
P84098	Q9H6R6	0.0029542897827923
Q9H902	O15479	0.0029542897827923
Q13349	Q6UX04	0.0029542897827923
P20073	Q6UE05	0.0029542897827923
P47756	P49792	0.0029542890843003
P50991	P43657	0.0029542846605181
Q8TD46	P46776	0.0029542809352278
Q7Z3B3	O43615	0.002954279538244
Q99798	P83436	0.002954279538244
Q15436	Q96ST8	0.0029542786069214
Q9HAH7	Q9H0A0	0.0029542732518166
Q7L8L6	P60866	0.0029542727861553
Q13395	Q13347	0.0029542699921876
Q13395	P48634	0.0029542699921876
Q9Y3T9	Q8N122	0.0029542699921876
Q12792	Q5TCZ1	0.0029542688280344
Q12792	Q96B42	0.0029542688280344
O14908	Q92797	0.0029542688280344
P60891	Q6ZTW0	0.0029542674310505
Q9H3G5	P49841	0.0029542644042521
P62191	P41225	0.0029542632400989
P17066	Q9UBH0	0.0029542630072683
P33992	Q9NRL3	0.0029542630072683
O60927	P62633	0.0029542630072683
Q9UNL2	Q14683	0.0029542630072683
P62826	Q53R41	0.0029542611446231
2197	Q8IUW3	0.0029542599804699
P06576	Q96TA2	0.0029542583506554
Q96S86	P35268	0.0029542578849941
Q8IY67	Q07020	0.0029542571865022
P48444	Q9Y3S2	0.0029542546253651
Q9UKN8	Q6PI48	0.002954252064228
P48739	Q6Y1H2	0.0029542506672441
O00429	Q15008	0.0029542495030909
Q9UHR4	Q14978	0.0029542490374296
O75964	P22061	0.0029542483389377
Q9H9E3	P61978	0.0029542478732764
P38571	P07948	0.0029542478732764
Q9NXU5	Q13409	0.0029542464762926
P62873	Q9H444	0.0029542427510023
Q9Y623	Q92598	0.0029542427510023
Q8IWA0	Q12797	0.0029542418196797
Q8TDR2	P09874	0.0029542408883571
P16333	P30085	0.0029542387928813
P02790	Q14204	0.002954235766083
Q92688	Q9NXV6	0.0029542353004217
P22314	Q9BTE3	0.0029542343690991
P27816	P26440	0.0029542313423007
Q7L8J4	P50395	0.0029542311094701
Q9Y3C0	Q9Y230	0.0029542304109781
Q99714	O75380	0.0029542304109781
P35580	Q96EA4	0.002954228548333
P08670	Q14980	0.0029542241245508
Q9UBS4	Q96BR1	0.0029542231932282
Q92643	Q13620	0.0029542183037847
P15927	O15379	0.0029542183037847
P15927	Q13423	0.0029542183037847
Q9NWW5	Q9UBW7	0.0029542169068008
Q12981	O75306	0.0029542166739702
P82979	P63279	0.0029542159754782
Q9NTJ3	Q9P209	0.0029542120173573
P16930	P53367	0.0029542108532041
Q16836	O60832	0.0029542106203734
Q5VT06	Q8NE71	0.0029542099218815
Q9H9Y2	P26196	0.0029542099218815
Q9UPT8	P14625	0.0029542075935751
P32119	Q9UKS6	0.0029542057309299
P09651	Q16533	0.0029542054980993
O60341	Q99426	0.0029542052652686
Q99959	Q53GQ0	0.0029542031697928
P08708	Q9H898	0.0029542015399783
Q9ULV4	P19397	0.0029541987460106
P16870	391634	0.0029541987460106
P39877	391634	0.0029541987460106
Q5TYX0	Q9ULV4	0.0029541987460106
P0CE71	Q9ULV4	0.0029541987460106
Q9H9P2	391634	0.0029541987460106
Q9UEU5	391634	0.0029541987460106
Q8N0Y3	391634	0.0029541987460106
P26196	P49448	0.00295419851318
P05204	P27816	0.0029541959520429
O14654	Q9Y520	0.0029541950207203
Q9NVP2	Q9BTL3	0.0029541943222284
P53597	O75688	0.0029541929252445
Q8IUH4	Q9UBV8	0.0029541929252445
O00255	P54920	0.0029541929252445
Q7L3T8	P18859	0.0029541929252445
Q15386	Q9BW61	0.0029541929252445
Q9Y5Z7	P56381	0.0029541929252445
O60684	Q96A26	0.0029541929252445
Q7Z7L7	O00505	0.0029541929252445
Q86SX6	Q92552	0.0029541929252445
P05023	P31040	0.0029541926924139
P82933	Q15070	0.0029541924595832
P28290	P49915	0.0029541924595832
Q14684	P10155	0.0029541915282607
Q9Y4C2	P31947	0.0029541896656155
Q8IY37	P05166	0.0029541887342929
Q9UNF1	O00763	0.0029541887342929
P05166	O43399	0.0029541887342929
P09234	O00763	0.0029541887342929
O43399	O00763	0.0029541887342929
O00763	Q9UNQ2	0.0029541887342929
P33993	Q15007	0.0029541852418333
Q9UMX5	Q86YQ8	0.0029541852418333
Q92785	Q86SE9	0.0029541838448494
O94830	Q9UNQ2	0.0029541822150349
Q9NVR5	Q9Y6G9	0.0029541794210672
Q9NXH9	Q9NVI1	0.0029541784897446
Q05048	Q92747	0.002954178256914
Q9UKK9	P40938	0.0029541777912527
O00267	P62263	0.0029541768599301
P05090	P12956	0.0029541763942688
O43314	Q09028	0.0029541761614382
Q8WUA2	P58107	0.0029541736003011
Q14019	Q9BZE1	0.0029541733674705
P35606	Q9Y2X9	0.0029541733674705
P16083	Q96LI6	0.0029541722033172
Q9UBT2	Q96SI9	0.0029541715048253
Q9NW82	O00178	0.0029541712719947
O75691	Q9Y5B0	0.0029541708063334
P50750	P46821	0.0029541703406721
Q9NT62	O15173	0.0029541698750108
P78406	Q92499	0.0029541696421802
P15121	Q07817	0.0029541684780269
P15121	Q9H467	0.0029541684780269
P31949	P11441	0.0029541668482124
Q8N5C6	ENSG00000131795	0.0029541656840592
Q9UBQ0	P61626	0.0029541654512286
P29966	Q6UWY0	0.0029541614931076
Q8WYP5	P46459	0.002954161260277
O95487	P82930	0.0029541610274463
Q9UBX1	Q15758	0.0029541603289544
Q9BZI7	O96005	0.0029541584663093
Q02978	Q14157	0.0029541538096964
P10809	P63211	0.0029541533440351
Q02952	P61981	0.0029541528783738
Q6NYC1	Q2NL82	0.0029541528783738
Q08378	P62995	0.0029541521798819
P14373	P49189	0.0029541517142206
P09661	Q92989	0.0029541517142206
O95817	Q14254	0.0029541503172367
Q9NX07	Q12797	0.0029541489202529
Q9NP58	P18754	0.002954147523269
Q15573	Q9H3P7	0.0029541465919464
Q9NPR2	P14314	0.0029541433323174
Q6UWW8	P10412	0.0029541398398578
Q66K74	Q96EY1	0.0029541396070271
P30566	Q9BVI4	0.0029541396070271
Q6Y1H2	Q9BRK5	0.0029541368130594
P22392	Q9BQG2	0.0029541354160755
O15371	Q9Y3I1	0.0029541333205997
221060	Q9UK99	0.0029541328549385
P49720	P12273	0.0029541302938014
Q8NC42	P13639	0.0029541298281401
Q9H3P7	P22695	0.0029541295953094
Q92947	O94927	0.0029541261028498
O43933	O75477	0.0029541261028498
O75419	O43324	0.0029541261028498
Q15021	P35520	0.0029541221447288
P00558	Q9BZ76	0.0029541219118982
P50991	Q9NY87	0.0029541209805756
P0DTW1	P62136	0.0029541209805756
132200	P52292	0.0029541209805756
Q96PV0	P13667	0.0029541209805756
Q15393	Q9NWF9	0.0029541209805756
P52292	Q04609	0.0029541209805756
Q15173	O95757	0.0029541209805756
Q99832	Q8WTV1	0.0029541209805756
Q86TC9	P13667	0.0029541209805756
Q9UPQ9	Q6WN34	0.0029541209805756
Q9NZN9	P27797	0.0029541209805756
Q8TE56	Q9UPQ9	0.0029541209805756
Q68J44	P27797	0.0029541209805756
O95757	Q9UBK5	0.0029541209805756
Q06432	P40227	0.0029541209805756
Q9H0R8	Q07021	0.0029541209805756
Q8NHA4	Q13263	0.0029541209805756
P12236	Q9Y5L5	0.0029541209805756
Q9BR61	P48643	0.0029541209805756
O60829	Q13263	0.0029541209805756
P50991	Q96RI9	0.0029541209805756
Q9HBG4	O95757	0.0029541209805756
Q17RM4	P23396	0.0029541209805756
Q8N141	O95757	0.0029541209805756
P29401	Q9Y616	0.0029541209805756
P62829	Q02747	0.0029541209805756
Q15393	Q13520	0.0029541209805756
P62829	Q9Y2V3	0.0029541209805756
A2RU14	P05387	0.0029541209805756
Q14833	P05388	0.0029541209805756
P41439	Q9UPQ9	0.0029541209805756
P05388	Q8TAK6	0.0029541209805756
Q9NZN9	P13667	0.0029541209805756
P62701	Q96A00	0.0029541209805756
Q15393	Q96JK4	0.0029541209805756
P06744	P42658	0.0029541209805756
Q8TAG6	P14618	0.0029541209805756
P13674	Q5EE01	0.0029541209805756
Q9H611	Q00325	0.0029541209805756
A6NC42	P05141	0.0029541209805756
A6NC42	P12236	0.0029541209805756
Q9BXR5	P46777	0.0029541209805756
Q07021	P78324	0.0029541209805756
Q96BM0	Q9Y3F4	0.0029541209805756
O95757	Q86UD4	0.0029541209805756
P62829	Q9Y233	0.0029541209805756
P62829	Q7RTU1	0.0029541209805756
P49190	P05388	0.0029541209805756
O95757	Q9HD90	0.0029541209805756
Q5U5X0	P40227	0.0029541209805756
O95757	P45378	0.0029541209805756
Q9Y239	P05388	0.0029541209805756
P60842	Q9BV36	0.0029541209805756
Q8NGC1	Q9UPQ9	0.0029541209805756
Q9H4Q4	Q00325	0.0029541209805756
P12236	5383	0.0029541209805756
Q9NP79	P04632	0.0029541172552853
Q13206	Q96S66	0.002954116789624
Q6IQ49	O60925	0.002954116789624
O75431	Q99614	0.002954116789624
Q86XR8	O15479	0.0029541165567934
O15479	Q8N680	0.0029541165567934
O43513	Q9UKX7	0.0029541165567934
Q15029	Q8NI37	0.0029541132971644
O60502	Q9GZP9	0.0029541112016886
O00154	Q8IUR0	0.0029541112016886
Q8IWZ6	Q96C19	0.0029541112016886
P53680	P43897	0.002954110968858
P06733	Q9HC62	0.0029541095718741
P46783	Q6UXV1	0.0029541060794144
Q9BVV2	Q16543	0.0029541060794144
P46783	P25942	0.0029541060794144
Q08708	Q16543	0.0029541060794144
Q8NEX6	Q16543	0.0029541060794144
Q15198	Q16543	0.0029541060794144
Q96DC7	Q16543	0.0029541060794144
P46783	Q8WZ55	0.0029541060794144
Q8WWN9	P46783	0.0029541060794144
P25789	Q9BZR8	0.0029541060794144
P46783	Q86YL7	0.0029541060794144
Q16543	Q9NWM8	0.0029541060794144
260294	Q16543	0.0029541060794144
P32320	P61313	0.0029541060794144
P46783	P09326	0.0029541060794144
Q9UBI6	P49023	0.0029541044495999
P46379	Q14442	0.0029541021212935
Q92871	Q99797	0.0029541016556322
Q99797	O60256	0.0029541016556322
Q9UBI6	P51530	0.0029541014228016
Q16666	P04843	0.0029541014228016
Q13889	P62701	0.0029540986288338
Q92785	Q9BTV4	0.0029540979303419
P23470	P07858	0.0029540979303419
Q8N5F7	Q9H1K4	0.0029540979303419
Q13438	Q08AM6	0.0029540979303419
Q14684	Q96RP9	0.0029540979303419
Q0VG06	P53007	0.0029540979303419
P50213	Q8TEB1	0.0029540979303419
P63027	P09497	0.0029540979303419
Q86W42	O15127	0.0029540979303419
Q08AM6	P11441	0.0029540979303419
Q9UKU7	P33316	0.0029540979303419
Q6WKZ4	Q9BVP2	0.00295409723185
Q9BZE4	Q5JRA6	0.0029540953692048
Q9BPW9	O43707	0.0029540937393903
O00299	Q9NRF9	0.0029540923424065
P11171	Q16543	0.0029540918767452
O15405	P31939	0.0029540909454226
Q96RS0	O60884	0.0029540904797613
Q8TDR2	O15269	0.0029540886171162
Q8IW35	Q16181	0.0029540865216404
P29762	P36871	0.002954083494842
Q6P9B6	P46777	0.0029540830291807
P62829	Q86V87	0.0029540830291807
Q01523	Q07021	0.0029540830291807
Q07021	Q8TDN2	0.0029540830291807
Q99578	P31689	0.0029540830291807
Q9UK99	Q96EF9	0.0029540827963501
P49903	Q9Y5A9	0.0029540823306888
Q8N0S6	P21796	0.0029540813993662
Q13188	Q9UNN5	0.0029540807008743
Q96C36	P35998	0.0029540795367211
Q96JJ7	Q96QC0	0.0029540788382291
P98179	Q03721	0.0029540788382291
Q8WUW1	P08133	0.0029540781397372
P52294	Q96F45	0.0029540781397372
P0DMV9	Q96EK7	0.0029540758114308
O94966	Q53GQ0	0.0029540746472775
Q92769	Q9NRI5	0.0029540744144469
P14868	Q96G30	0.0029540725518018
Q96AX9	O95573	0.0029540711548179
P55084	O15379	0.002954070456326
Q9NVN8	O15294	0.002954070456326
P36969	A5D8V6	0.002954070456326
O43237	Q9NX20	0.002954070456326
Q9UI30	P68036	0.002954069757834
Q9BW92	Q07065	0.0029540678951889
Q9NQ50	Q9Y2P8	0.0029540674295276
P18124	Q9UBK7	0.0029540671966969
Q15758	2197	0.0029540667310357
P54105	Q96HS1	0.0029540646355599
Q6P1J9	P63279	0.002954063238576
Q9H2E6	P11177	0.0029540606774389
P04114	Q14008	0.0029540590476244
Q658Y4	Q8WVX9	0.0029540585819631
O43169	Q9UFN0	0.0029540576506406
P07195	P53621	0.0029540541581809
Q02742	Q96N67	0.0029540529940277
P61970	Q9Y4L5	0.0029540520627051
Q9Y2L1	Q8N3Z6	0.0029540492687374
P13797	Q9BRT8	0.0029540490359067
Q86V81	P07910	0.0029540471732616
P46934	P35606	0.0029540464747697
O00231	Q6DKJ4	0.0029540457762777
Q9HB07	Q8WTS6	0.0029540425166487
O75475	P63165	0.0029540418181568
Q8IWP9	P60866	0.0029540413524955
P05198	P49257	0.0029540411196649
Q9GZU7	P61158	0.0029540369287133
Q8NC51	Q9P2F8	0.0029540366958826
Q13619	Q9BXW9	0.0029540348332375
Q92665	O60684	0.0029540346004068
Q86SE5	P29401	0.0029540336690843
Q8TCS8	O43148	0.0029540327377617
Q9H9G7	P49756	0.0029540315736085
Q7Z4V5	Q9UQE7	0.0029540297109633
Q5VSL9	P46109	0.002954029245302
P55209	A5D8V6	0.002954029245302
O95373	P49006	0.0029540262185037
P50402	P22694	0.0029540245886892
P09012	Q9Y3C0	0.002954022726044
Q8NGJ5	P43243	0.0029540208633989
P50402	Q8NGT7	0.0029540208633989
Q92769	Q9UBD0	0.0029540208633989
Q9NQX7	Q02809	0.0029540206305682
Q9UNM6	Q5SW79	0.002954019466415
P26038	Q9UJD0	0.0029540192335844
Q9BW27	Q9Y2K3	0.0029540192335844
P0DP24	P51674	0.0029540159739553
P55795	P52566	0.0029540150426328
Q8N138	Q9UMX5	0.0029540117830038
Q6ZMR3	Q8TAQ2	0.0029540108516812
Q9Y3D2	Q8TAQ2	0.0029540108516812
Q08116	Q8TAQ2	0.0029540108516812
O75475	P01135	0.0029540108516812
O75475	Q9H477	0.0029540108516812
Q8TAQ2	Q9BSE2	0.0029540108516812
O43688	O75475	0.0029540108516812
Q9HBM1	Q8TAQ2	0.0029540108516812
Q8TAQ2	Q9UPQ4	0.0029540108516812
Q8N446	Q8TAQ2	0.0029540108516812
Q9BSN7	O75475	0.0029540108516812
Q8TAQ2	Q9NZU7	0.0029540108516812
Q8IXK2	Q8TAQ2	0.0029540108516812
Q92556	Q8TAQ2	0.0029540108516812
Q2TBC4	Q8TAQ2	0.0029540108516812
Q9NZ63	P52298	0.002954009687528
O15482	P04181	0.002954008989036
O75486	Q9UKV8	0.002954006427899
Q06787	Q96C00	0.002954006427899
Q9H9G7	Q96EA4	0.002954006427899
O43447	P42694	0.002954006427899
P61221	Q00610	0.0029540059622377
Q6ZNB6	Q8IX01	0.0029540043324232
Q9H2D6	O43765	0.0029540038667619
Q96D46	Q9HC07	0.0029540017712861
P28290	Q9UMS4	0.0029540006071329
P55809	O75616	0.0029539994429796
P15153	Q8NE01	0.0029539989773184
Q9UL19	Q9Y265	0.0029539947863668
P52294	O15084	0.0029539945535361
O75940	P25398	0.0029539917595684
Q9H2M9	P67809	0.0029539891984313
Q9HB21	Q9NRH1	0.0029539875686168
Q9BUA3	P62906	0.0029539871029555
Q96JK2	O43290	0.002953986171633
Q9Y3C8	Q9BW91	0.0029539859388023
Q8N8Y2	Q99714	0.0029539843089878
Q96A08	P22392	0.0029539798852056
Q9BRK4	P12270	0.0029539770912379
Q15758	Q9NS25	0.0029539766255766
Q96NB1	Q15046	0.0029539766255766
O14526	Q86V81	0.0029539742972701
Q9NRY5	Q9NVH2	0.0029539738316088
Q8ND24	128025	0.0029539719689637
Q6ZP80	Q9HC38	0.0029539696406573
P07205	Q6P3X3	0.0029539666138589
P62491	P08240	0.0029539642855525
P35268	Q8IZ52	0.0029539640527218
Q9UBL3	Q16629	0.0029539610259234
O00148	Q13185	0.0029539600946009
Q9UBU9	Q9NTI5	0.0029539598617702
Q9UMX5	P12956	0.0029539568349719
Q9H8H3	Q7Z739	0.002953955437988
P62805	Q9UPN7	0.0029539547394961
P62805	Q99653	0.0029539524111896
Q9C0D3	P00441	0.0029539519455283
Q9Y281	Q9NW64	0.0029539507813751
Q15154	Q9NYK5	0.0029539507813751
Q9H2V7	Q6P4R8	0.0029539507813751
O95476	Q9Y5A9	0.0029539507813751
Q9BUR4	O60306	0.0029539475217461
P26196	Q16555	0.0029539423994719
Q6ZN54	Q9BRK5	0.0029539421666413
P52701	Q96EH3	0.0029539400711655
Q9Y4Z0	Q6PJT7	0.0029539391398429
Q8NDX1	P62280	0.0029539377428591
P61978	Q15811	0.0029539365787059
Q8WVV9	Q9P2I0	0.0029539363458752
O95782	P50213	0.0029539347160607
Q9Y294	Q7L2E3	0.0029539309907704
Q8NFT6	P12277	0.0029539302922785
Q9P016	A3KN83	0.0029539300594478
Q7Z2T5	P46821	0.0029539300594478
Q8WWM7	Q8NCF5	0.0029539298266172
Q9BY76	O15479	0.0029539295937865
P23588	Q96PP8	0.0029539295937865
Q8WWM7	Q8TED9	0.0029539291281253
O60232	P46109	0.0029539284296333
P21912	Q8NEY3	0.0029539251700043
Q9NU02	P35573	0.0029539251700043
Q9Y3B8	O15305	0.0029539237730205
Q9UNE7	Q04206	0.0029539235401898
Q96I59	Q12824	0.0029539223760366
Q7Z417	Q86XK2	0.002953921444714
3323	P62258	0.0029539184179157
Q9H4Y5	Q09666	0.0029539174865931
P56134	P84103	0.0029539170209318
O15503	P61353	0.0029539151582866
Q96PK6	Q9NQ92	0.0029539137613028
P19387	Q96H55	0.0029539121314883
Q6P9B9	P09496	0.0029539102688431
P31040	Q6B0B8	0.0029539072420448
P42167	Q6ZW31	0.0029539056122303
Q99578	P19338	0.0029539046809077
P46781	O95619	0.0029539032839238
Q8N441	Q15843	0.0029539030510932
Q6P3W7	P14866	0.0029539021197706
Q9H773	Q9Y5T4	0.0029538958333432
Q96SU4	P11171	0.0029538949020206
Q99471	Q68EM7	0.0029538942035287
P12644	Q86X55	0.0029538942035287
Q8WYR4	P07237	0.0029538925737142
Q6UXN9	Q8N0V4	0.0029538925737142
P07237	P16410	0.0029538925737142
3495	P19338	0.0029538925737142
Q9BX74	P35637	0.0029538925737142
O95831	Q96K58	0.0029538925737142
P06733	Q5W0Q7	0.0029538925737142
Q13283	Q15738	0.0029538890812546
P11586	Q9Y2W1	0.0029538890812546
P13224	P28331	0.00295388745144
P41240	Q9UHD8	0.0029538844246417
P08670	Q6PIF2	0.002953884191811
Q13813	Q9NWU5	0.002953881630674
P49796	Q9UKK3	0.002953881630674
P09661	Q8NEY4	0.002953881630674
O95400	Q711Q0	0.002953881630674
Q9HCN8	O14771	0.0029538806993514
ENSG00000214014	P26640	0.0029538795351982
P21796	Q6PIZ9	0.0029538779053837
Q9NVF9	P62191	0.0029538760427385
P35222	Q3SYB3	0.0029538760427385
O43242	Q9H239	0.0029538760427385
P41567	Q96A72	0.0029538758099079
Q32P51	Q15067	0.0029538748785853
Q96PQ0	Q92499	0.0029538741800934
Q66PJ3	Q3ZCM7	0.0029538739472627
Q8WVM8	O00429	0.0029538725502789
O43303	Q9GZP9	0.0029538723174482
P33993	P12081	0.0029538716189563
Q9NQA5	P31943	0.002953871153295
Q96DC7	P16949	0.0029538709204643
Q9GZS3	P23409	0.0029538669623434
Q14157	Q14690	0.002953864634037
P30837	P12644	0.0029538644012063
Q14697	O95298	0.0029538616072386
Q9HCE1	Q5RKV6	0.0029538588132709
O60506	Q9P218	0.0029538588132709
O75964	Q9H8H0	0.0029538576491177
Q9UJU6	Q9H223	0.0029538569506257
Q15434	Q8N1F7	0.0029538567177951
P45880	Q9C0C2	0.0029538567177951
P52739	P27816	0.0029538557864725
Q96F86	Q01081	0.0029538483358919
Q9H2M9	P35269	0.0029538483358919
Q6GTX8	Q14126	0.0029538478702306
P05023	Q8IYJ1	0.002953844377771
Q562R1	Q6NZY4	0.0029538441449403
O14976	O75113	0.0029538425151258
Q7Z3D4	Q15907	0.0029538420494645
Q9UKR8	Q04446	0.0029538390226662
Q9UKD2	Q9UFW8	0.0029538364615291
Q8IY37	Q14258	0.0029538362286984
Q9Y266	Q9NRF9	0.0029538343660533
O94788	Q12789	0.0029538336675614
P37268	Q9Y520	0.0029538334347307
P61981	Q14146	0.0029538320377469
O75083	Q9Y6I4	0.0029538318049162
Q06587	Q9BTL3	0.0029538318049162
Q9Y2T7	Q9Y5A9	0.0029538285452872
Q93008	P37837	0.0029538257513195
O43447	Q8TEW6	0.0029538250528275
Q8NI60	Q6VY07	0.002953820163384
Q5T440	O43809	0.0029538196977227
Q15233	P18084	0.0029538173694163
Q13151	Q70CQ2	0.0029538173694163
A6NJ78	P63244	0.0029538173694163
Q13151	Q8IZ83	0.0029538173694163
O95881	Q93009	0.0029538145754486
O43759	Q3MHD2	0.0029538134112954
P18085	Q13561	0.0029538110829889
Q14315	P55268	0.0029538064263761
Q92598	P05814	0.0029538059607148
Q9GZT8	Q16890	0.0029538059607148
P29317	Q9BRX9	0.0029538059607148
O43684	Q9H0R1	0.0029538054950535
Q9UL18	P59103	0.0029538050293922
Q16836	Q13555	0.0029538047965615
O60566	P31946	0.0029538020025938
Q9BV87	P18621	0.0029538015369325
P21333	P22570	0.0029538013041019
Q8N201	P31350	0.0029538010712713
Q7KZF4	Q6PJ69	0.0029538010712713
Q6ZRQ5	O43175	0.0029538010712713
Q92621	O75879	0.0029538010712713
Q8IZ83	Q8TEQ6	0.0029538010712713
Q9UBQ5	Q7Z333	0.0029538010712713
Q9Y285	O75879	0.0029538010712713
Q9BUF5	O75879	0.0029538010712713
O75879	Q9UG63	0.0029538010712713
O43156	P31350	0.0029538010712713
P78344	Q9H773	0.0029538010712713
O75879	P35998	0.0029538010712713
Q9H9B4	O75879	0.0029538010712713
P06744	Q8TE77	0.0029538008384406
Q86T13	P06744	0.0029538008384406
P62330	Q96DH6	0.0029537982773035
Q969T4	P13674	0.0029537957161664
Q68D51	P52292	0.0029537957161664
Q8IXN7	P40926	0.0029537957161664
Q96PP4	Q92804	0.0029537957161664
P55795	P30047	0.0029537957161664
Q8IXB1	Q6PIV2	0.0029537957161664
P60602	P12277	0.0029537957161664
P02814	P15531	0.0029537957161664
Q9Y5U9	P12277	0.0029537957161664
Q96A70	P40926	0.0029537957161664
Q9P291	P09651	0.0029537957161664
P05538	Q92804	0.0029537957161664
P55795	Q08AI8	0.0029537957161664
P55795	Q9NWW0	0.0029537957161664
A1L4H1	P22392	0.0029537957161664
P40926	10141	0.0029537957161664
Q9P291	P00338	0.0029537957161664
Q92804	P01148	0.0029537957161664
P12277	Q9NRJ7	0.0029537957161664
Q4U2R8	P52292	0.0029537957161664
P49336	P05387	0.0029537957161664
Q16627	P04075	0.0029537957161664
Q9NPD7	P15531	0.0029537957161664
P60321	P15531	0.0029537957161664
Q86WR6	P22392	0.0029537957161664
P49336	P52292	0.0029537957161664
P04075	Q9NRJ7	0.0029537957161664
Q86X45	P52292	0.0029537957161664
Q92804	Q9H0W7	0.0029537957161664
P05362	P60174	0.0029537957161664
Q9BUV8	P15531	0.0029537957161664
Q92737	P15531	0.0029537957161664
Q6P2Q9	P09496	0.0029537940863519
P06744	Q92185	0.0029537924565374
Q9NR46	O95801	0.0029537910595536
P04114	C9JLW8	0.0029537880327552
Q86V81	Q96GX1	0.002953786868602
P22314	Q9H2D6	0.0029537861701101
Q7Z4W1	Q99623	0.0029537854716181
P15121	O60885	0.0029537850059568
P22492	P40227	0.0029537833761423
O43272	P62847	0.0029537826776504
O95757	Q99576	0.0029537817463278
Q9UKN8	P24666	0.0029537812806665
Q6IPW1	P62857	0.002953779650852
P18085	P18615	0.0029537735972553
P11388	Q9BXP5	0.0029537722002714
P49419	Q9NPL8	0.0029537715017795
Q5GFL6	P04075	0.002953769871965
Q7L576	P62306	0.0029537682421505
P48634	Q12789	0.0029537677764892
P62993	Q9UJX4	0.0029537659138441
P05015	P63173	0.0029537642840296
P40227	3514	0.0029537631198763
Q9NXE4	Q658Y4	0.0029537598602473
Q9Y2D4	P62993	0.0029537586960941
P35659	P49354	0.0029537586960941
Q8NCN5	O00567	0.0029537579976022
Q5VU97	Q8NE71	0.0029537579976022
Q9UI30	P55273	0.0029537559021264
Q8IVY1	Q9UI30	0.0029537559021264
P06753	P62256	0.0029537547379732
Q8TD30	Q2TAY7	0.0029537542723119
P53680	O75175	0.0029537524096667
P48163	Q5VUA4	0.0029537524096667
P33240	Q9UGP8	0.0029537524096667
Q9UEY8	P53618	0.0029537514783442
Q02846	P15531	0.0029537489172071
Q9UHA4	P07686	0.0029537468217313
Q96MW5	P31689	0.0029537465889006
P35268	Q8NBI6	0.0029537454247474
Q9UL19	P62917	0.0029537437949329
P59998	O43148	0.0029537393711507
P29992	P60891	0.0029537389054894
P14735	P18754	0.0029537349473685
P22234	Q86WR0	0.0029537344817072
Q9NY33	Q13151	0.0029537342488765
P49406	P62140	0.0029537328518927
Q99661	Q63ZY3	0.0029537323862314
P19086	P30533	0.0029537312220782
Q9NVP1	P41250	0.0029537307564169
Q86YZ3	O15355	0.002953729359433
Q9BQI6	Q09666	0.0029537291266024
P60660	Q9BV97	0.0029537288937717
P55010	P51151	0.0029537247028201
Q9UHI6	Q9Y3X0	0.0029537247028201
Q13838	P41223	0.0029537240043282
Q96DU9	P62993	0.0029537198133766
Q8N966	P36639	0.0029537198133766
Q56P03	P36639	0.0029537198133766
P62993	Q9NS61	0.0029537198133766
P61964	Q6P9G4	0.0029537198133766
Q9H1Q7	P62244	0.0029537198133766
P30044	Q9Y5R6	0.0029537198133766
Q9H3J6	P48047	0.0029537198133766
P62993	Q9H6L2	0.0029537198133766
P01570	P62993	0.0029537198133766
Q7Z5L7	P63244	0.0029537198133766
P30044	Q8IWX5	0.0029537198133766
P61964	148645	0.0029537198133766
Q7Z4W2	P63244	0.0029537198133766
P50750	Q96JN0	0.0029537198133766
Q00597	P62993	0.0029537198133766
Q07699	P36639	0.0029537198133766
P30044	P50749	0.0029537198133766
P50750	Q8N6U8	0.0029537198133766
O60656	P62993	0.0029537198133766
P13693	Q969G2	0.0029537198133766
P62244	Q9Y2M2	0.0029537198133766
148645	P62993	0.0029537198133766
P53667	P62993	0.0029537198133766
P47900	P30040	0.0029537198133766
Q96NE9	P30040	0.0029537198133766
P26447	Q5VZM2	0.0029537198133766
O60259	P62993	0.0029537198133766
Q9Y2U9	P30040	0.0029537198133766
P62993	Q9BQI6	0.0029537198133766
P61964	Q9NZJ0	0.0029537198133766
P62993	O95926	0.0029537198133766
Q92546	P62244	0.0029537198133766
P50750	Q6PUV4	0.0029537198133766
Q9BTM9	P62244	0.0029537198133766
P61964	Q9Y2T5	0.0029537198133766
P30044	Q6NYC8	0.0029537198133766
P30040	P27930	0.0029537198133766
P36639	P08254	0.0029537198133766
Q9UQB3	P00338	0.0029537198133766
Q14651	Q99733	0.0029537193477153
Q14186	Q9HAV4	0.0029537144582718
Q9H6T3	Q8TBA6	0.0029537114314734
O15431	O75190	0.0029537114314734
O94788	P09496	0.0029537114314734
P07355	Q9P003	0.0029537107329815
O00231	P13861	0.0029537065420299
P04183	P78318	0.0029537063091993
Q9BVK6	Q5T8P6	0.0029537056107074
Q9H223	P62937	0.0029537049122154
Q9UHB6	P31946	0.0029537046793848
Q15019	O14981	0.0029536997899413
P49674	P28288	0.00295369932428
P14780	P50454	0.0029536988586187
P14174	Q5JSH3	0.0029536979272961
Q9UBT2	O00483	0.0029536972288042
Q93034	Q96SW2	0.0029536942020058
P17844	P61353	0.0029536935035139
Q9Y6Q5	Q9Y6M1	0.0029536935035139
P13284	P06737	0.0029536932706832
Q9UBS4	Q05925	0.00295369210653
Q9Y385	Q9Y5L4	0.002953688846901
P01210	P07900	0.0029536869842559
O15027	P43005	0.0029536867514252
O94805	P46977	0.0029536860529333
Q13347	Q9NX40	0.0029536844231188
Q8WWF1	P13804	0.0029536841902881
O95721	Q14674	0.0029536839574575
P38432	Q7L2E3	0.0029536834917962
Q6YN16	Q13485	0.0029536832589656
Q15029	Q8N983	0.0029536799993366
Q9NQC7	Q05209	0.002953678369522
P36776	Q9UBD5	0.002953678369522
Q16186	Q9NQ88	0.002953678369522
P43155	P18124	0.0029536781366914
Q9H4P4	Q9Y265	0.0029536781366914
606553	Q9Y265	0.0029536781366914
Q6ZUX7	P18124	0.0029536781366914
Q8ND82	O60568	0.0029536781366914
Q86W26	O60568	0.0029536781366914
Q8NHB7	P18124	0.0029536781366914
Q8N8N0	Q9Y265	0.0029536781366914
O60568	P50607	0.0029536781366914
P04003	P39019	0.0029536781366914
P15382	P18124	0.0029536781366914
P58317	Q9Y265	0.0029536781366914
Q12864	Q9Y265	0.0029536781366914
P18124	Q8NGD1	0.0029536781366914
O60568	P10747	0.0029536781366914
Q9BUY5	P18124	0.0029536781366914
Q96NJ5	Q9Y265	0.0029536781366914
O60568	Q6NUJ2	0.0029536781366914
P35504	P18124	0.0029536781366914
Q9P2W7	P39019	0.0029536781366914
Q5TYW2	P18124	0.0029536781366914
P18124	Q9GZZ0	0.0029536781366914
P39019	Q06546	0.0029536781366914
Q8N3G9	P18124	0.0029536781366914
Q9NS67	Q9Y265	0.0029536781366914
Q9BWW7	P18124	0.0029536781366914
O75031	P39019	0.0029536781366914
O60568	Q6P5S2	0.0029536781366914
Q13887	P18124	0.0029536781366914
P39019	Q9Y6J8	0.0029536781366914
Q9HB19	Q9Y265	0.0029536781366914
Q17R60	P18124	0.0029536781366914
O43298	Q9Y265	0.0029536781366914
P54317	Q9Y265	0.0029536781366914
Q7RTU3	P18124	0.0029536781366914
O60568	Q8N0V4	0.0029536781366914
A2RU14	P18124	0.0029536781366914
P18124	Q8WV83	0.0029536781366914
Q10571	P18124	0.0029536781366914
O60568	P84243	0.0029536781366914
Q2WEN9	P18124	0.0029536781366914
P02795	O60568	0.0029536781366914
O00526	P39019	0.0029536781366914
P39019	O00453	0.0029536781366914
O75443	P39019	0.0029536781366914
Q6UW32	Q9Y265	0.0029536781366914
O60568	Q8N945	0.0029536781366914
645683	O60568	0.0029536781366914
O60568	O15479	0.0029536781366914
P18124	P03999	0.0029536781366914
P39019	255330	0.0029536781366914
Q9HCD6	P39019	0.0029536781366914
P17181	P39019	0.0029536781366914
Q7Z5H5	Q9Y265	0.0029536781366914
O60568	O00244	0.0029536781366914
Q6JVE9	P39019	0.0029536781366914
O60568	P28827	0.0029536781366914
Q9BR61	P39019	0.0029536781366914
O43174	P39019	0.0029536781366914
Q9NVP4	P18124	0.0029536781366914
Q8N339	P39019	0.0029536781366914
Q16690	Q9Y265	0.0029536781366914
P62745	P39019	0.0029536781366914
554236	P18124	0.0029536781366914
Q92623	Q9Y265	0.0029536781366914
Q9BWT3	O60568	0.0029536781366914
P26951	Q15370	0.0029536781366914
Q9Y3S2	Q9Y265	0.0029536781366914
O60568	P23942	0.0029536781366914
Q9BX74	O60568	0.0029536781366914
P11055	P39019	0.0029536781366914
P42127	Q9Y265	0.0029536781366914
Q08211	O43395	0.0029536776710301
Q9BSH4	Q6P2Q9	0.0029536765068769
P13674	Q8WVK2	0.0029536760412156
P11940	Q8N3U4	0.002953675808385
Q96T51	Q9BRX2	0.0029536737129092
O14497	Q6NXT4	0.002953672548756
Q6V1X1	P39687	0.0029536720830947
P02746	P52434	0.0029536688234657
O75746	P84996	0.0029536671936511
Q9H3N1	Q15691	0.0029536667279899
Q9H2P9	P13716	0.0029536655638366
O15145	P18124	0.0029536648653447
P67936	O95235	0.0029536646325141
Q16576	P52789	0.0029536634683609
Q8NBJ5	Q96RE7	0.0029536627698689
Q02818	Q1KMD3	0.0029536613728851
Q96FV9	Q9NSY1	0.0029536613728851
Q9UBR2	P00492	0.0029536583460867
Q96EI5	Q9NY99	0.0029536583460867
P00492	Q6P4F7	0.0029536583460867
O00534	P30086	0.0029536583460867
Q86UA1	Q9Y672	0.0029536562506109
P42702	P23396	0.002953655552119
P02794	Q659A1	0.0029536546207964
P14314	P54886	0.0029536536894738
P35080	Q9HAU4	0.0029536527581512
Q9BQI0	Q12849	0.0029536520596593
Q9P013	O43684	0.0029536513611674
P62854	P36896	0.0029536490328609
P14136	Q9UG56	0.0029536490328609
Q9BWD1	Q96HA1	0.0029536490328609
Q9NXE4	Q96GC5	0.0029536490328609
P28070	P0C5Y9	0.0029536443762481
Q86YV6	Q9NZL9	0.0029536401852965
Q9NZG7	Q9NZL9	0.0029536401852965
Q9Y3D5	Q9NZL9	0.0029536401852965
Q9Y6W6	Q9NZL9	0.0029536401852965
Q07699	Q9NZL9	0.0029536401852965
P52803	Q9NZL9	0.0029536401852965
Q0D2K3	Q9NZL9	0.0029536401852965
Q6J272	Q9NZL9	0.0029536401852965
B0YJ81	Q9NZL9	0.0029536401852965
Q8IZT9	Q9NZL9	0.0029536401852965
O43741	Q9NZL9	0.0029536401852965
Q9GZN7	Q9NZL9	0.0029536401852965
Q9P126	Q9NZL9	0.0029536401852965
Q9UJA5	Q9NZL9	0.0029536401852965
Q96MH6	Q9NZL9	0.0029536401852965
P02753	Q9NZL9	0.0029536401852965
Q68D86	Q9NZL9	0.0029536401852965
Q8WVE6	Q9NZL9	0.0029536401852965
Q9NPF4	Q9NZL9	0.0029536401852965
P55851	Q9NZL9	0.0029536401852965
Q9H633	Q13257	0.0029536397196352
Q12948	P61247	0.00295363785699
P84098	Q9NR09	0.0029536376241594
Q9H5F2	P55786	0.0029536369256675
Q9HCK8	Q15208	0.0029536359943449
Q9P241	P15531	0.0029536357615143
P43246	O75832	0.0029536357615143
Q9P241	P52292	0.0029536357615143
Q9UHX1	Q9BWD1	0.002953635295853
O43323	P09211	0.0029536325018852
P55010	O75122	0.0029536308720707
O00232	Q9ULT8	0.0029536301735788
P14174	P18085	0.002953628078103
P06576	Q8TB22	0.0029536266811192
Q14257	Q8WTW3	0.0029536250513046
A1A519	P31153	0.0029536241199821
P12270	Q9H6S0	0.0029536238871514
P50851	Q9NQT4	0.0029536236543208
P52732	Q14562	0.0029536217916756
Q13813	Q12874	0.002953621558845
Q6ICB4	P04792	0.0029536210931837
P07900	Q86TG1	0.0029536187648773
Q9NQ55	O14745	0.0029536178335547
Q9NU53	P62081	0.0029536176007241
Q9BQ67	Q9UDW1	0.0029536152724176
Q14974	O75170	0.0029536145739257
P30281	P40926	0.0029536134097725
Q9UI32	Q92734	0.002953611081466
Q14257	O75822	0.0029536099173128
O60568	Q9BY49	0.0029536054935306
Q6ZMZ0	O60568	0.0029536054935306
O60568	P0CG29	0.0029536054935306
O60568	P12272	0.0029536054935306
Q05D60	O60568	0.0029536054935306
O00764	Q6UB35	0.0029536050278693
Q15717	Q8TEA7	0.0029536040965467
P25786	Q6P2H8	0.0029536040965467
Q15717	P37023	0.0029536040965467
Q15717	Q9UNI1	0.0029536040965467
Q8IX04	P63241	0.0029536040965467
Q15717	Q9Y543	0.0029536040965467
Q15717	P12524	0.0029536040965467
Q6FIF0	Q15717	0.0029536040965467
Q15717	P10827	0.0029536040965467
Q9BQ67	10141	0.0029536040965467
Q15717	Q9H5V7	0.0029536040965467
Q15717	Q9NRR8	0.0029536040965467
P01178	Q15717	0.0029536040965467
O75626	Q15717	0.0029536040965467
P25786	Q86YJ5	0.0029536040965467
Q17RB8	Q15717	0.0029536040965467
Q9BQ67	Q96MF2	0.0029536040965467
Q86WC6	Q15717	0.0029536040965467
Q9BQ67	Q14995	0.0029536040965467
Q9BQ67	A4D1T9	0.0029536040965467
P63241	Q96L03	0.0029536040965467
P85037	P46776	0.0029536040965467
O00476	P63241	0.0029536040965467
Q9BQ67	A4D2B0	0.0029536040965467
Q15717	Q8TCX5	0.0029536040965467
Q9BQ67	Q6ZT89	0.0029536040965467
Q15717	Q96M96	0.0029536040965467
Q9BQ67	Q9BYZ8	0.0029536040965467
Q15717	Q8NEG5	0.0029536040965467
Q15717	Q6PIS1	0.0029536040965467
Q9BQ67	Q96FM1	0.0029536040965467
Q9BQ67	P58062	0.0029536040965467
Q9BQ67	Q9UK23	0.0029536040965467
P25786	Q09FC8	0.0029536040965467
Q96FJ2	Q06323	0.0029535996727645
Q00688	Q7Z6Z7	0.0029535987414419
P06753	P02655	0.0029535973444581
O94898	P55036	0.0029535931535065
P47914	P83436	0.0029535917565226
P61086	Q96EY7	0.0029535910580307
P41250	O60427	0.0029535910580307
P00505	Q9Y3D0	0.0029535910580307
Q8N983	Q9Y5Z4	0.0029535910580307
Q71U36	O15143	0.0029535910580307
Q9UL18	Q13724	0.0029535910580307
P61086	Q9Y291	0.0029535910580307
Q5XKP0	O75909	0.0029535910580307
P09497	Q9Y277	0.0029535910580307
Q13151	Q96AY3	0.0029535889625549
P62829	P07864	0.0029535866342484
Q14444	Q6UXN9	0.0029535854700952
P55084	O15084	0.0029535852372646
P52294	P60903	0.0029535784851759
Q9NV66	Q9P2E9	0.002953577786684
Q9NZR2	P25705	0.0029535768553614
Q96LA8	P51571	0.0029535759240388
Q92665	O14654	0.0029535754583775
Q6P1N0	Q15149	0.0029535752255469
Q9NZI7	P0DP24	0.0029535724315792
O00139	O43172	0.0029535593930631
O15294	Q96NT0	0.0029535593930631
Q5T6F0	Q92499	0.0029535591602325
Q96A33	O60524	0.0029535589274019
P17066	O75503	0.0029535565990954
Q86VP6	Q9NPA3	0.0029535554349422
O00299	Q8TE77	0.0029535549692809
P62312	Q15397	0.0029535475187003
Q9H7C9	Q13033	0.0029535475187003
Q9NVD7	P02545	0.0029535465873777
Q9H9G7	O95070	0.0029535461217164
Q9NUL3	A6NHR9	0.0029535451903939
Q2M2I8	Q9UKF6	0.0029535428620874
Q9Y5Q8	Q12955	0.0029535409994423
O75475	P46199	0.0029535407666116
O75844	Q13283	0.0029535396024584
Q92804	Q6WN34	0.0029535384383052
O75390	Q9UIH9	0.0029535351786762
Q8N5U0	P13667	0.0029535342473536
Q12962	P07910	0.0029535330832004
Q9HA64	Q9UBV8	0.0029535309877246
Q16222	P51003	0.0029535302892327
Q9UBP0	P50502	0.0029535279609262
O15260	P31947	0.0029535277280956
Q16829	Q00325	0.0029535270296037
O14925	Q96RU2	0.0029535242356359
Q9P258	P31213	0.0029535237699747
Q9UJS0	Q96A47	0.0029535237699747
P82930	Q9NZT2	0.0029535237699747
Q14019	Q9Y5K8	0.0029535226058214
P82933	Q99627	0.0029535209760069
Q9UJ72	Q13765	0.0029535200446844
Q13765	P24387	0.0029535200446844
Q15654	P04350	0.0029535186477005
Q8WXW3	Q6FI81	0.0029535186477005
Q15006	Q99547	0.0029535128269344
Q6ZRQ5	P05141	0.0029535125941038
Q92546	P07437	0.0029535121284425
P08397	P22392	0.0029535100329667
Q9NQP4	Q92565	0.002953507238999
Q8WXF1	Q9UHV9	0.002953507238999
Q13162	Q16665	0.0029535067733377
Q9Y6Q1	P61978	0.0029535067733377
P63173	Q9H3W5	0.0029535067733377
Q9ULT0	P04075	0.0029535067733377
P04075	Q9Y4A8	0.0029535067733377
Q5H913	P61978	0.0029535067733377
Q13162	Q8TDY4	0.0029535067733377
Q14157	Q6ZMZ0	0.0029534995555877
O14818	P16070	0.0029534995555877
Q6UXN9	Q86UW6	0.0029534993227571
O15234	Q15029	0.0029534988570958
Q13491	P24752	0.0029534974601119
O75439	Q14249	0.0029534969944506
Q7Z7K6	P49761	0.0029534962959587
Q969R5	P78417	0.0029534888453781
O75691	O95983	0.0029534888453781
P17096	Q9BQE3	0.0029534839559346
P35232	Q2M1V0	0.0029534832574427
Q14697	Q12830	0.0029534827917814
Q9UBN4	P35520	0.0029534823261201
P53350	Q9ULT8	0.0029534809291362
P04792	Q9Y2Q9	0.0029534790664911
Q96DZ1	P14649	0.0029534730128943
Q16881	Q8WVZ9	0.0029534718487411
P04179	Q8IY31	0.0029534718487411
O75962	O43379	0.0029534697532653
O14964	Q12756	0.0029534697532653
Q9UBD5	P62273	0.0029534697532653
P48507	Q9ULW0	0.0029534697532653
O43318	Q96HN2	0.0029534697532653
P82675	P55039	0.0029534697532653
P82675	Q9H490	0.0029534697532653
Q9C0B7	O00203	0.0029534697532653
P54105	O43295	0.0029534697532653
P52594	Q13098	0.0029534697532653
P52655	P40938	0.0029534697532653
P54105	O43318	0.0029534697532653
Q13098	O14639	0.0029534697532653
Q92974	Q9H490	0.0029534697532653
Q05209	Q8TAT6	0.0029534697532653
O15212	Q96S21	0.0029534697532653
O76041	O00213	0.0029534697532653
Q99943	P31751	0.0029534697532653
Q9UHD8	Q9C0B7	0.0029534697532653
Q16181	Q9C0B7	0.0029534697532653
Q9NVA2	Q9C0B7	0.0029534697532653
P00966	Q8IX18	0.0029534697532653
Q92974	P31751	0.0029534697532653
Q9NR28	O75962	0.0029534697532653
P82675	Q8N766	0.0029534697532653
Q9UNL2	Q9NRL2	0.0029534697532653
Q9UHR4	P09012	0.0029534697532653
Q7Z7L1	P17980	0.0029534697532653
Q92974	O43295	0.0029534697532653
Q92667	O75962	0.0029534697532653
Q99943	P55039	0.0029534697532653
Q9UMR2	Q08AD1	0.0029534697532653
O75962	Q96R06	0.0029534697532653
O76041	Q9BRS2	0.0029534697532653
Q5JXB2	O15173	0.0029534697532653
Q9UJX5	Q9Y6G9	0.0029534697532653
P40227	Q8IZL9	0.0029534690547734
P27635	Q13451	0.0029534690547734
P30837	P82979	0.0029534683562815
Q9UI12	Q7Z2Z2	0.0029534664936363
P51610	Q9NQZ8	0.0029534662608057
P55060	Q5H9R7	0.0029534650966525
Q9UKN8	2197	0.0029534643981605
P05204	O95486	0.0029534643981605
P61619	Q7Z4H3	0.0029534643981605
P62487	Q6XPS3	0.0029534636996686
Q92499	Q8N350	0.002953463466838
Q14126	Q9UPN3	0.0029534625355154
P25090	P16949	0.0029534557834267
Q14254	Q9NZJ7	0.0029534548521041
Q8NB46	Q86V48	0.0029534515924751
P50402	O95391	0.0029534515924751
P04181	Q9HCK5	0.0029534501954913
Q07960	O75439	0.0029534499626606
Q9Y6Y8	P22087	0.0029534494969993
P62851	O15084	0.0029534494969993
P25705	Q5XLA6	0.002953449031338
Q9BZF2	P22392	0.002953449031338
P04554	P49411	0.002953449031338
Q8WXD0	P13639	0.002953449031338
Q14974	Q9H4Q4	0.002953449031338
P51610	Q30KQ9	0.002953449031338
P51610	P23352	0.002953449031338
P49411	Q9HAC8	0.002953449031338
P63104	Q7Z5A7	0.002953449031338
P04406	646938	0.002953449031338
Q8NET8	Q00839	0.002953449031338
P07195	284756	0.002953449031338
284756	P00338	0.002953449031338
P52292	P42658	0.002953449031338
O75459	P07195	0.002953449031338
P17844	P57796	0.002953449031338
Q8IXB1	Q8NGI6	0.002953449031338
P22314	P14061	0.002953449031338
Q6ZNW5	P55072	0.002953449031338
Q8NH56	P30101	0.002953449031338
Q9BTX7	Q15046	0.002953449031338
641384	P17987	0.002953449031338
P55774	Q06830	0.002953449031338
P51668	P07195	0.002953449031338
P17844	Q92914	0.002953449031338
Q96DZ9	Q06830	0.002953449031338
Q5VUJ9	P25705	0.002953449031338
P10070	P31040	0.002953449031338
Q9UJJ7	P04406	0.002953449031338
Q8N3R3	P07195	0.002953449031338
P22314	Q8NH67	0.002953449031338
O95757	Q9BYV1	0.002953449031338
P02745	P60174	0.002953449031338
Q9BYH1	Q15046	0.002953449031338
Q5JRK9	P49411	0.002953449031338
P51610	P51508	0.002953449031338
O75132	O95757	0.002953449031338
P05141	P0DP74	0.002953449031338
P34932	Q63HM9	0.002953449031338
Q6ZNG2	P60174	0.002953449031338
P10635	P13639	0.002953449031338
Q06830	283970	0.002953449031338
Q06830	Q96N11	0.002953449031338
Q9NUN7	P49411	0.002953449031338
Q8N743	P17987	0.002953449031338
A6NE02	P34932	0.002953449031338
P07320	P07195	0.002953449031338
Q9NU39	P23396	0.002953449031338
P34932	Q8NGU9	0.002953449031338
P07195	Q9NU39	0.002953449031338
P20941	O95757	0.002953449031338
Q14184	P23396	0.002953449031338
P51610	Q8IZF5	0.002953449031338
5383	O95757	0.002953449031338
P63104	P51508	0.002953449031338
Q9H583	Q9Y3B4	0.0029534487985074
Q9NW82	Q9Y2X3	0.0029534478671848
Q01813	Q9Y4X0	0.0029534478671848
P31153	Q3ZCM7	0.0029534462373703
P07900	Q9BRQ4	0.0029534450732171
Q9BSV6	O75569	0.0029534427449107
P62191	Q15276	0.00295344251208
Q0VDF9	P53007	0.0029534394852817
O43913	Q9NW13	0.0029534390196204
Q9Y666	P04792	0.0029534378554672
Q8NES3	P51784	0.0029534373898059
P20810	P37802	0.0029534345958381
P49848	P56182	0.0029534292407333
O43464	P11441	0.0029534266795963
Q13126	Q9UMR3	0.002953426213935
Q13126	P01042	0.002953426213935
Q13126	P28062	0.002953426213935
Q13126	Q9Y2C4	0.002953426213935
Q6TDP4	Q13126	0.002953426213935
Q13126	Q00534	0.002953426213935
P02790	Q13126	0.002953426213935
Q13126	O75462	0.002953426213935
Q8TDV5	P15531	0.0029534241184592
Q6L8Q7	Q6TGC4	0.0029534236527979
Q6L8Q7	P51508	0.0029534236527979
O43464	Q6Y7W6	0.0029534227214753
Q8NC51	Q9NX08	0.0029534215573221
Q12931	P62140	0.0029534208588302
Q99941	Q9UKF6	0.0029534208588302
Q9HC58	P09874	0.0029534203931689
Q13200	P14138	0.0029534194618463
P63241	Q8WWI1	0.0029534169007092
P58658	P08195	0.002953415736556
P35080	Q5T1M5	0.0029534150380641
O94874	P55265	0.0029534115456044
Q9ULT8	Q9Y2Z0	0.0029534115456044
O95373	Q9H0B6	0.0029534115456044
Q9UBB4	Q16527	0.0029534108471125
Q13838	O95835	0.0029534096829593
P53004	Q7L2H7	0.002953409217298
P30533	Q9UNZ2	0.0029534082859754
O43482	Q13242	0.0029534071218222
O43639	O43491	0.0029534066561609
Q8WWY3	O95619	0.0029534061904996
P62330	P62304	0.0029534057248383
Q08AI6	P07237	0.0029534015338867
Q9Y2S7	Q08209	0.0029534013010561
Q9Y6I3	O94804	0.0029534006025642
Q9BT78	O43681	0.0029533994384109
Q9UKK9	Q13952	0.0029533975757658
Q9UPP1	P58107	0.0029533936176449
P07339	Q6P3X3	0.0029533936176449
P62266	Q8TDB4	0.0029533880297094
P55786	Q5T686	0.0029533861670643
Q9UBN4	P21333	0.0029533845372498
Q9GZT8	Q15654	0.0029533838387578
Q96EP0	P00441	0.0029533833730965
P37837	Q9UHF0	0.0029533812776207
Q9UGU0	P62913	0.0029533791821449
Q96MD7	Q14126	0.0029533787164837
P61964	Q96T37	0.0029533770866692
Q00839	P06703	0.0029533768538385
ENSG00000108296	ENSG00000125954	0.0029533763881772
P25789	Q12874	0.0029533763881772
Q6P4D5	P08238	0.0029533763881772
P49792	Q9Y5J1	0.0029533761553466
P61956	Q8TBA6	0.0029533756896853
Q9BXW7	Q9BW60	0.0029533728957176
Q96RF0	Q8NE71	0.0029533726628869
Q9Y232	P12955	0.0029533714987337
P12277	O95976	0.0029533708002418
P55795	Q96A98	0.0029533708002418
653129	P15531	0.0029533708002418
Q9UL16	P55795	0.0029533708002418
Q14511	P22392	0.0029533708002418
Q13351	P27797	0.0029533708002418
Q9BUK0	Q06830	0.0029533708002418
P35243	P15531	0.0029533708002418
Q9UIV8	P15531	0.0029533708002418
Q6ZT98	P05387	0.0029533708002418
P22392	Q9ULK0	0.0029533708002418
Q96A58	P15531	0.0029533708002418
O95500	P22392	0.0029533708002418
Q8N3J2	P15531	0.0029533708002418
Q9UQK1	P05387	0.0029533708002418
Q92737	P22392	0.0029533708002418
Q6UXI7	P09651	0.0029533708002418
Q969F2	P09651	0.0029533708002418
O00141	P05387	0.0029533708002418
P55795	Q5H9L4	0.0029533708002418
Q92804	Q9NZV8	0.0029533708002418
Q96AQ7	P12277	0.0029533708002418
Q8NEP7	P05388	0.0029533708002418
P14317	P52597	0.0029533708002418
P14317	P15531	0.0029533708002418
Q9NX74	P09651	0.0029533708002418
Q9BZM6	P09651	0.0029533708002418
P31689	P48788	0.0029533708002418
Q5VW00	P55795	0.0029533708002418
P55795	Q6ZVK8	0.0029533708002418
Q9BUK0	P52597	0.0029533708002418
P55795	80761	0.0029533708002418
P55795	Q9HCJ6	0.0029533708002418
P10451	P09651	0.0029533708002418
P55795	Q8WYQ3	0.0029533708002418
P15514	P09651	0.0029533708002418
P55795	P22003	0.0029533708002418
Q8TCW7	P22392	0.0029533708002418
P55795	Q9BSW7	0.0029533708002418
P55795	Q14982	0.0029533708002418
P55795	Q6ZSG2	0.0029533708002418
Q6UXI7	P22061	0.0029533708002418
Q9UBC0	P15531	0.0029533708002418
Q96NG3	P15531	0.0029533708002418
P15531	Q7Z699	0.0029533708002418
P29728	P22061	0.0029533708002418
P52292	P15169	0.0029533708002418
Q9H244	P05387	0.0029533708002418
O43602	P15531	0.0029533708002418
O14905	P15531	0.0029533708002418
Q86Y25	P15531	0.0029533708002418
Q9NRJ7	P27797	0.0029533708002418
Q9HD89	P27797	0.0029533708002418
Q6NZ63	P22392	0.0029533708002418
P52597	P09016	0.0029533708002418
Q96MB7	P27797	0.0029533708002418
Q8IXB1	Q9ULZ3	0.0029533708002418
Q96Q27	P22392	0.0029533708002418
P55795	Q9UJX0	0.0029533708002418
P55795	Q96PB7	0.0029533708002418
P55795	Q9BYZ6	0.0029533708002418
Q6ZVD7	P15531	0.0029533708002418
Q6PI78	P27797	0.0029533708002418
Q9UKU6	P15531	0.0029533708002418
Q8WW01	P60174	0.0029533708002418
P40926	Q8TDM5	0.0029533708002418
Q6ZMP0	P15531	0.0029533708002418
Q9BUK0	P27797	0.0029533708002418
Q495M9	P27797	0.0029533708002418
Q86VS3	P05387	0.0029533708002418
Q9UNA4	P05387	0.0029533708002418
Q9HCP6	P15531	0.0029533708002418
Q4G0W2	P63104	0.0029533708002418
Q99895	P09651	0.0029533708002418
P15531	Q8IV33	0.0029533708002418
Q6PI78	P31040	0.0029533708002418
Q96F83	P27797	0.0029533708002418
Q8IXB3	P60174	0.0029533708002418
Q9HCN2	P27797	0.0029533708002418
P15514	P05387	0.0029533708002418
P63104	Q8IYJ2	0.0029533708002418
P27797	Q6IF63	0.0029533708002418
P40926	P11086	0.0029533708002418
P0CI25	P27797	0.0029533708002418
Q6ZVN8	P15531	0.0029533708002418
Q9NX74	P52292	0.0029533708002418
Q9NWA0	P52292	0.0029533708002418
P0C7W6	P15531	0.0029533708002418
P09651	Q9BZ23	0.0029533708002418
P63104	Q2TAP0	0.0029533708002418
Q96Q42	P27797	0.0029533708002418
Q96HL8	P52597	0.0029533708002418
Q96NX5	Q92804	0.0029533708002418
P60602	P60174	0.0029533708002418
Q502X0	P63104	0.0029533708002418
Q14005	P27797	0.0029533708002418
P04075	Q9BX97	0.0029533708002418
P07202	P22392	0.0029533708002418
400360	P00338	0.0029533708002418
Q92804	P55290	0.0029533708002418
P12277	P49913	0.0029533708002418
Q99679	P52597	0.0029533708002418
Q8TDU9	P52292	0.0029533708002418
P40926	P16562	0.0029533708002418
Q8NEE6	Q92804	0.0029533708002418
P12277	Q9UHM6	0.0029533708002418
P04075	O15496	0.0029533708002418
P04075	Q494X3	0.0029533708002418
P56539	P27797	0.0029533708002418
P59817	P05387	0.0029533708002418
Q8WWH4	P15531	0.0029533708002418
P12277	Q8N831	0.0029533708002418
Q8IXB1	P15391	0.0029533708002418
Q9UHK6	P15531	0.0029533708002418
P52292	Q8N3C7	0.0029533708002418
O60575	P62701	0.0029533708002418
P52597	P49758	0.0029533708002418
Q96NG3	P63104	0.0029533708002418
O95428	P63104	0.0029533708002418
O95149	P15531	0.0029533708002418
P21854	Q92804	0.0029533708002418
P31689	Q9NRW4	0.0029533708002418
O95149	P63104	0.0029533708002418
P40259	P63104	0.0029533708002418
P29466	P05387	0.0029533708002418
Q9UHP9	P52597	0.0029533708002418
Q9UKU9	Q9BUJ2	0.0029533708002418
P63104	Q9Y5H8	0.0029533708002418
Q9UHA7	P22392	0.0029533708002418
Q9HA90	Q9BUJ2	0.0029533708002418
Q6P1Q0	P15531	0.0029533708002418
P55795	Q96LM9	0.0029533708002418
P63104	Q96F85	0.0029533708002418
P09651	Q9Y5C1	0.0029533708002418
Q4G0Z9	P31689	0.0029533708002418
P35813	P05387	0.0029533708002418
Q9Y6Z7	P40926	0.0029533708002418
Q15389	P05387	0.0029533708002418
Q8NAP1	P00338	0.0029533708002418
Q15389	P22392	0.0029533708002418
Q86XK7	P22061	0.0029533708002418
P04075	Q86Y78	0.0029533708002418
P55773	P52292	0.0029533708002418
P12277	Q6ZVK8	0.0029533708002418
P29350	P04075	0.0029533708002418
Q86WR6	P22061	0.0029533708002418
P00338	Q9BQ31	0.0029533708002418
P22392	Q14005	0.0029533708002418
Q8IVN3	P63104	0.0029533708002418
Q8WWH4	P22392	0.0029533708002418
P43268	P09651	0.0029533708002418
P48051	P60174	0.0029533708002418
P40926	Q86XK7	0.0029533708002418
P34903	P52597	0.0029533708002418
P15882	P15531	0.0029533708002418
P52292	Q969M1	0.0029533708002418
P06744	Q4G0W2	0.0029533708002418
Q17RB8	P06744	0.0029533708002418
414318	P15531	0.0029533708002418
Q8WWH4	P31689	0.0029533708002418
Q9P2M1	P61978	0.0029533708002418
Q5M8T2	P22392	0.0029533708002418
Q09FC8	P00338	0.0029533708002418
P35218	P52292	0.0029533708002418
P04075	Q9UIF8	0.0029533708002418
Q9UNN8	Q8NHY2	0.0029533640481531
Q86U06	Q9BQA1	0.002953362185508
80086	Q8IUR7	0.0029533619526773
Q6IBS0	Q9ULW0	0.0029533617198467
Q8N3F8	O60783	0.0029533617198467
Q9Y520	Q8WV22	0.0029533617198467
Q9UHJ6	Q14683	0.0029533617198467
Q9UI43	Q14566	0.0029533617198467
O00159	Q9H9H4	0.0029533617198467
Q5VWN6	Q8NCA5	0.0029533617198467
Q96G74	P12270	0.0029533617198467
Q9HAN9	Q13492	0.0029533617198467
Q9Y3I0	O00287	0.0029533617198467
P54136	Q9BX10	0.0029533617198467
Q8TF74	Q86V81	0.0029533617198467
O95140	O60506	0.0029533617198467
Q03701	Q0D2I5	0.0029533617198467
P35579	Q6ZU65	0.0029533617198467
Q9UIV1	Q68E01	0.0029533617198467
P63167	O95551	0.0029533617198467
Q14156	Q8IWZ3	0.0029533617198467
Q14566	P15923	0.0029533617198467
P15884	Q14566	0.0029533617198467
Q13442	Q5HY92	0.0029533617198467
Q9NW08	Q8IWZ3	0.0029533617198467
Q9NWV8	Q1ED39	0.0029533617198467
Q9P2J5	O95551	0.0029533617198467
Q9NYJ8	O96019	0.0029533617198467
Q9Y613	Q9Y5S9	0.0029533617198467
Q96BW5	Q9Y520	0.0029533617198467
Q6UVJ0	Q12904	0.0029533617198467
P35579	Q9H147	0.0029533617198467
Q8N1I0	Q9UBL3	0.0029533617198467
Q9Y333	Q14BN4	0.0029533617198467
Q00341	P42898	0.0029533617198467
O60506	Q96G74	0.0029533617198467
O60506	Q5TC63	0.0029533617198467
Q9BYG4	P18077	0.0029533617198467
Q8N8S7	Q4LE39	0.0029533617198467
Q9Y3S1	Q14103	0.0029533617198467
Q99729	Q9Y3S1	0.0029533617198467
P51858	Q05209	0.0029533617198467
Q86UE4	Q70CQ3	0.0029533617198467
Q9NUB1	Q15029	0.0029533617198467
Q9C0J8	O43826	0.0029533617198467
Q14BN4	Q8IY67	0.0029533617198467
Q96F86	Q9NW08	0.0029533617198467
Q15032	Q14254	0.0029533617198467
Q9NRZ9	Q9BXS5	0.0029533617198467
Q9BXB4	Q14671	0.0029533617198467
P10071	Q96T37	0.0029533617198467
P10071	Q16795	0.0029533617198467
A6NIX2	P26599	0.0029533617198467
Q5VT25	P16989	0.0029533617198467
Q00653	P27348	0.0029533617198467
O94788	Q15788	0.0029533617198467
O60573	O95619	0.0029533617198467
P52739	Q14671	0.0029533617198467
Q9UGP4	P42025	0.0029533617198467
P61160	Q6P4R8	0.0029533617198467
Q99871	O95707	0.0029533617198467
A1L020	P38432	0.0029533617198467
Q15643	Q9BVJ6	0.0029533617198467
Q14106	Q9NZZ3	0.0029533617198467
P83916	O43166	0.0029533617198467
Q00341	P48553	0.0029533617198467
Q5T8D3	P63167	0.0029533617198467
Q86Y13	P38432	0.0029533617198467
Q9NUB1	P18077	0.0029533617198467
P52594	O00566	0.0029533617198467
P53677	Q96T37	0.0029533617198467
Q9UKX7	Q8NHU6	0.0029533617198467
Q53H12	P37275	0.0029533617198467
Q02880	P06730	0.0029533617198467
Q7Z417	A2RUB1	0.0029533617198467
Q9HA65	P63167	0.0029533617198467
Q12974	Q14566	0.0029533617198467
P41214	O43768	0.0029533617198467
Q6NUJ5	P18085	0.0029533617198467
Q14694	Q8NDX5	0.0029533617198467
P51610	A2RRP1	0.0029533617198467
O75369	Q02078	0.0029533617198467
P23528	Q6ZN16	0.0029533617198467
O96005	Q14241	0.0029533617198467
P28288	Q13017	0.0029533617198467
Q9UGV2	P50750	0.0029533617198467
P48634	O00244	0.0029533617198467
Q00535	Q9H8H0	0.0029533617198467
P0CG48	P18085	0.0029533617198467
P84085	Q06418	0.0029533617198467
P17482	P47755	0.0029533617198467
O94925	Q13627	0.0029533617198467
P16403	Q5T447	0.0029533617198467
Q6ZN16	P22695	0.0029533617198467
P11684	P26599	0.0029533617198467
Q9BZE4	Q9P281	0.0029533617198467
Q9NUB1	Q13283	0.0029533617198467
Q13356	Q9NRK6	0.0029533617198467
Q9P2D3	Q92499	0.0029533617198467
P45973	Q9NQX3	0.0029533617198467
Q9Y4C1	P35241	0.0029533617198467
Q05209	Q5C9Z4	0.0029533617198467
P12270	O00287	0.0029533617198467
Q969S9	P40429	0.0029533617198467
P84243	P53992	0.0029533617198467
P15927	Q12923	0.0029533617198467
Q12962	P06730	0.0029533617198467
Q8WU79	P35249	0.0029533617198467
O43795	Q96BP3	0.0029533617198467
Q4L235	P22695	0.0029533617198467
Q05209	P45954	0.0029533617198467
Q8TF05	Q12906	0.0029533617198467
Q96F86	Q6PD62	0.0029533617198467
Q9BY32	Q8IWZ3	0.0029533617198467
O95140	Q12906	0.0029533617198467
P26599	Q16659	0.0029533617198467
Q16560	Q9NZB2	0.0029533617198467
Q9P2F8	Q9GZR2	0.0029533617198467
O75044	O15355	0.0029533617198467
Q9Y333	Q9Y3X0	0.0029533617198467
Q9UBB4	Q14241	0.0029533617198467
Q5TH69	P60510	0.0029533617198467
Q9UGV2	Q10570	0.0029533617198467
Q8N3X1	O60783	0.0029533617198467
Q96CB9	Q14566	0.0029533617198467
Q14320	Q5HYK7	0.0029533617198467
P11940	Q8IWY9	0.0029533617198467
Q9Y5K6	Q9NPQ8	0.0029533617198467
Q5HYK7	O75937	0.0029533617198467
Q99436	O75179	0.0029533617198467
Q8ND56	Q16560	0.0029533617198467
P53677	O95347	0.0029533617198467
P53992	Q7Z589	0.0029533617198467
Q9BZZ5	Q5HYK7	0.0029533617198467
Q9Y2K2	P27816	0.0029533617198467
Q9UKD1	P26599	0.0029533617198467
Q9UBF8	Q12906	0.0029533617198467
O75369	O00716	0.0029533617198467
Q99871	P51948	0.0029533617198467
P23528	Q9H8X2	0.0029533617198467
Q15038	Q12906	0.0029533617198467
Q6ZN16	P18085	0.0029533617198467
Q8N9B5	P26599	0.0029533617198467
Q06265	Q9NR56	0.0029533617198467
P50750	Q9UJY4	0.0029533617198467
Q9UBF8	Q12905	0.0029533617198467
Q8ND56	Q96LT9	0.0029533617198467
Q12974	P54136	0.0029533617198467
Q8ND56	Q5H9F3	0.0029533617198467
Q8ND56	P17482	0.0029533617198467
Q9HCM7	O15355	0.0029533617198467
Q9H6F5	P46939	0.0029533617198467
P59780	Q9Y520	0.0029533617198467
Q9ULE6	Q9Y6J9	0.0029533617198467
Q6PJ69	O43175	0.0029533617198467
Q96QT4	Q9Y520	0.0029533617198467
P35579	O94762	0.0029533617198467
P35579	Q9NZM4	0.0029533617198467
Q96CN9	O43290	0.0029533617198467
Q6BDS2	P35520	0.0029533617198467
Q96SI1	Q14566	0.0029533617198467
P20700	Q13017	0.0029533617198467
Q9BQ39	Q5VT25	0.0029533617198467
Q9Y2X9	Q86US8	0.0029533617198467
Q92522	Q13464	0.0029533617198467
Q5VT25	P61353	0.0029533617198467
Q15120	P40763	0.0029533617198467
Q07666	Q9P2D3	0.0029533617198467
Q9H8W3	P41091	0.0029533617198467
P63151	Q9BYV9	0.0029533617198467
Q14566	Q92506	0.0029533617198467
Q9P2F8	Q8IY37	0.0029533617198467
Q9H910	Q5M9Q1	0.0029533617198467
P25205	Q6P9H4	0.0029533617198467
Q9H4L4	Q9H0K1	0.0029533617198467
Q9HC77	O43290	0.0029533617198467
Q5BKZ1	Q9NUA8	0.0029533617198467
Q6P1Q9	P36776	0.0029533617198467
Q9NUB1	Q9P2J5	0.0029533617198467
Q9BZE1	Q8ND83	0.0029533617198467
Q9HAP2	Q92945	0.0029533617198467
Q96FX7	Q14683	0.0029533617198467
Q8N1F7	Q9HAP2	0.0029533617198467
Q9NP81	Q7Z569	0.0029533617198467
Q8N6T3	Q00059	0.0029533617198467
Q14320	Q9ULD2	0.0029533617198467
Q6N021	P12270	0.0029533617198467
Q02543	Q9UKT9	0.0029533617198467
P50851	O75792	0.0029533617198467
P18077	O00287	0.0029533617198467
P22061	Q9ULI3	0.0029533617198467
O95551	P06730	0.0029533617198467
O95140	Q9Y3I0	0.0029533617198467
Q14320	Q12986	0.0029533617198467
O43242	Q9BQG2	0.0029533617198467
Q02750	Q7L5Y9	0.0029533617198467
O00287	O00571	0.0029533617198467
Q9C0J8	Q14689	0.0029533617198467
Q14203	Q96Q05	0.0029533617198467
Q9UJA5	O15084	0.0029533617198467
Q7Z4H7	Q96KQ7	0.0029533617198467
P07477	Q9NP92	0.0029533617198467
Q9BZE4	Q5VT25	0.0029533617198467
Q9UPY3	Q14207	0.0029533617198467
O95905	Q96KQ7	0.0029533617198467
O00148	Q8NEZ2	0.0029533617198467
Q15022	Q9NPI6	0.0029533617198467
Q8N442	Q14566	0.0029533617198467
Q7L0Y3	Q9NRR4	0.0029533617198467
Q15050	P46939	0.0029533617198467
Q8N8S7	Q14207	0.0029533617198467
P78345	P50851	0.0029533617198467
P15927	Q12986	0.0029533617198467
Q9NUA8	P41091	0.0029533617198467
Q96SI1	P06730	0.0029533617198467
Q9Y294	Q8IZH2	0.0029533617198467
O75879	P63167	0.0029533617198467
O60506	P35555	0.0029533617198467
A6NKD9	P49005	0.0029533617198467
Q07666	Q6P3S6	0.0029533617198467
Q9Y6Y8	Q9H4A5	0.0029533617198467
P07992	Q14671	0.0029533617198467
O43242	Q96GJ1	0.0029533617198467
P62266	Q96B23	0.0029533596243709
Q13148	Q15042	0.0029533596243709
Q01082	Q13247	0.0029533584602177
Q8WTR4	O43592	0.0029533579945564
Q92598	Q96GD4	0.0029533568304032
Q93008	Q9H1E5	0.0029533554334193
P07741	P53597	0.0029533554334193
P04181	P07686	0.0029533547349274
Q06787	Q9Y519	0.0029533542692661
Q96CS3	O75534	0.0029533507768064
P36952	Q12797	0.0029533491469919
P61221	Q9NZC7	0.0029533491469919
O60488	P17174	0.0029533491469919
Q99459	Q6YHK3	0.0029533491469919
Q05519	Q99758	0.0029533486813306
O14508	P09874	0.0029533482156693
P30405	P48729	0.0029533477500081
P09429	O43292	0.0029533475171774
P30626	Q9Y5L0	0.0029533475171774
Q6L8Q7	Q8IY17	0.0029533475171774
Q92544	Q13126	0.0029533475171774
P30626	Q9HAV4	0.0029533475171774
Q9UPQ9	Q9BTW9	0.0029533475171774
P22626	Q7L3T8	0.0029533475171774
P10768	Q9Y2G3	0.002953344490379
Q9BWX1	O43172	0.0029533396009355
Q13206	P11310	0.0029533375054597
O43583	O75155	0.0029533375054597
P09661	P11310	0.0029533375054597
Q1ED39	P11310	0.0029533375054597
Q9Y2X3	Q13501	0.0029533370397984
P55735	P26440	0.0029533363413065
Q9HDC9	O95182	0.0029533363413065
P51955	P78318	0.0029533358756452
P26358	Q8WXI4	0.0029533340130001
Q6UXV1	O75439	0.0029533340130001
P49792	Q07666	0.0029533340130001
Q99445	O43823	0.0029533340130001
Q8NFH3	Q15208	0.0029533335473388
ENSG00000146963	Q7Z6Z7	0.002953331451863
P07910	Q96KA5	0.0029533302877098
Q8IUW5	Q9Y295	0.0029533291235566
Q96HW7	P0DP24	0.0029533279594033
P54646	P62750	0.002953324234113
Q86XN8	P53396	0.0029533228371292
P30153	Q6NXE6	0.0029533226042985
Q8NFI3	Q08623	0.0029533200431615
Q96C36	Q99614	0.0029533174820244
P13010	Q9HAS0	0.0029533170163631
O00232	P51617	0.0029533170163631
Q4U2R6	P35580	0.0029533130582422
P31943	Q8WVV9	0.002953311195597
P09525	Q9BQP7	0.0029533102642744
Q9H936	Q7Z4Q2	0.0029533086344599
P35869	Q9Y6C9	0.0029533065389841
O95478	Q9NUQ8	0.0029533065389841
P51812	P37802	0.0029532995540648
Q12824	P07910	0.0029532969929277
P40424	Q96SY0	0.0029532965272665
P17302	P30050	0.0029532962944358
Q7L014	P67936	0.0029532946646213
Q5JU85	P26196	0.0029532932676374
P56181	Q9Y2B0	0.0029532907065004
O00411	Q8NBU5	0.0029532904736697
P22102	P43234	0.0029532893095165
Q9NUD5	A6NHR9	0.0029532816261053
Q7Z7K6	Q06830	0.0029532802291214
Q9BR76	P34931	0.0029532783664762
P56545	Q16891	0.0029532774351537
P08133	O14579	0.0029532774351537
Q15084	Q9Y6A9	0.0029532765038311
Q16531	P98082	0.0029532746411859
O75293	P23528	0.0029532723128795
Q9NTJ3	Q9H2Y7	0.002953270683065
O95571	P61086	0.0029532660264521
P35241	Q9Y6A1	0.0029532657936215
P30153	Q9NYR9	0.0029532655607908
O60749	Q7Z434	0.0029532646294683
O15067	P07477	0.0029532632324844
Q92598	Q9H1Q7	0.0029532606713473
P61201	Q6UXN9	0.0029532585758715
O14734	P02765	0.0029532557819038
Q99988	P55072	0.0029532548505812
P78333	P23396	0.0029532546177506
O95258	Q9Y5A9	0.0029532527551054
Q15293	Q14807	0.0029532513581216
O95155	Q99426	0.0029532441403716
P16104	Q14331	0.0029532434418797
Q9NQP4	Q9NPF4	0.0029532418120652
Q13158	Q9UPN3	0.002953240647912
P35711	Q9UPN3	0.002953240647912
P16278	Q13409	0.00295323994942
Q92499	P60174	0.0029532355256378
Q13618	Q14651	0.0029532343614846
Q96T88	Q7Z6Z7	0.0029532336629927
Q13765	Q8TAD7	0.002953233430162
Q9Y3I0	P86790	0.0029532327316701
O00481	Q13561	0.0029532324988394
P11586	P06454	0.0029532318003475
P55795	Q9H0J9	0.0029532311018556
Q10713	Q9Y291	0.0029532304033637
Q96FV9	Q15427	0.0029532255139201
P16083	Q7RTS9	0.0029532243497669
P49840	Q9Y2X3	0.0029532224871218
Q96K76	Q08J23	0.0029532215557992
O75582	P18621	0.002953219693154
P09493	Q9NZN3	0.002953219693154
Q15397	O75348	0.0029532194603234
Q5W0V3	Q92945	0.0029532194603234
Q14157	Q5VWN6	0.0029532194603234
Q7Z569	Q9UJV9	0.0029532194603234
C9JLW8	Q9H2Y7	0.0029532194603234
P18850	O14641	0.0029532194603234
Q9Y6Y8	Q14137	0.0029532150365412
Q9NX24	P16949	0.0029532150365412
P22061	P05813	0.0029532145708799
Q9UM54	O14745	0.0029532129410654
Q9UKK9	Q9H910	0.0029532124754041
Q9NSD9	Q9NSK0	0.0029532120097428
64599	P06730	0.0029532117769122
P13674	Q9BQ95	0.0029532103799283
P50750	Q14201	0.0029532092157751
Q96PK6	P57796	0.0029532089829444
Q9Y6H5	Q96PK6	0.0029532089829444
Q13310	P78417	0.0029532061889767
Q6DKJ4	Q9H6S0	0.0029532057233154
Q13765	Q8N1G4	0.002953203395009
Q9GZS3	P61221	0.0029532017651945
P49792	Q2NL82	0.0029532010667026
Q9UL62	P60709	0.0029532006010413
Q8N715	P60709	0.0029532006010413
O95219	P07602	0.0029531996697187
Q9BWL3	O60841	0.0029531996697187
P55795	Q6ZNA4	0.0029531980399042
Q04917	P27482	0.0029531952459365
P54687	P26196	0.0029531943146139
P43307	P52948	0.0029531943146139
Q9H4G1	P04181	0.0029531917534768
Q9Y2P8	Q15059	0.0029531877953559
P00390	Q7Z2T5	0.0029531877953559
Q9Y3A2	Q14739	0.0029531873296946
Q14739	Q9NV06	0.0029531873296946
Q14739	O75525	0.0029531873296946
P62249	Q5TC12	0.0029531873296946
P17844	P46199	0.0029531873296946
Q6AI12	P18621	0.0029531873296946
P62249	Q9BVS5	0.0029531873296946
Q9H845	P49792	0.0029531873296946
P26373	Q5TC12	0.0029531873296946
Q9Y3A2	Q3ZCQ8	0.0029531873296946
O43181	P46778	0.0029531873296946
O43181	P18621	0.0029531873296946
P05107	Q92945	0.0029531868640333
O95475	P06748	0.0029531868640333
O95831	Q96FC7	0.0029531866312026
Q8NHQ8	Q9BVP2	0.0029531859327107
Q9BZJ0	P29317	0.0029531859327107
P78346	O95372	0.0029531859327107
Q6PKG0	Q9UPT5	0.0029531852342188
P23786	O00571	0.0029531829059123
P46934	O95429	0.0029531826730817
O76075	Q13418	0.0029531794134527
O15431	O60884	0.0029531784821301
Q9H7E2	P55769	0.0029531780164688
P26447	P29218	0.0029531775508075
Q9NWS0	O43251	0.0029531770851463
Q9HAT2	Q6YP21	0.0029531756881624
Q96SZ6	Q7L2H7	0.0029531756881624
Q16836	Q9BWU1	0.0029531756881624
Q9NXS2	Q96CM3	0.0029531756881624
Q6VN20	P36405	0.0029531756881624
Q9UL63	P36405	0.0029531756881624
P09960	Q9BV40	0.0029531756881624
Q86YM7	Q01813	0.0029531756881624
O15347	Q96GW9	0.0029531756881624
P23368	Q9NV70	0.0029531756881624
Q8NAF0	Q8NE71	0.0029531756881624
P30626	Q12846	0.0029531756881624
P04066	Q9NZT1	0.0029531756881624
Q07955	Q96F44	0.0029531756881624
P05026	440915	0.0029531756881624
Q9UHD9	Q96JB5	0.0029531756881624
P02545	O95139	0.0029531756881624
O15042	P27361	0.0029531756881624
P83881	Q15047	0.0029531756881624
P34932	Q9BVL4	0.0029531756881624
Q9H081	P11441	0.0029531756881624
Q96FJ2	Q8NBJ4	0.0029531756881624
O75880	3327	0.0029531756881624
P60953	O43542	0.0029531756881624
Q02218	Q13596	0.0029531756881624
Q96FZ2	P61421	0.0029531756881624
Q86UD1	P46060	0.0029531756881624
Q13615	P62072	0.0029531756881624
Q9UBI6	Q96KQ7	0.0029531756881624
Q460N5	Q9UHD9	0.0029531756881624
Q15417	Q02383	0.0029531756881624
Q9Y605	Q8TD19	0.0029531756881624
Q15004	O75489	0.0029531756881624
Q7Z7C8	O95163	0.0029531756881624
Q9HAT2	Q9NUP9	0.0029531756881624
O75475	Q709F0	0.0029531756881624
P10253	Q10567	0.0029531756881624
P61421	P46937	0.0029531756881624
Q96AE4	84919	0.0029531756881624
P63096	Q8TED0	0.0029531756881624
Q96HR3	Q9HAV7	0.0029531756881624
P35813	O75909	0.0029531756881624
Q9HBM1	P11441	0.0029531756881624
O15514	Q5T750	0.0029531756881624
Q9UHD9	Q9H1A4	0.0029531756881624
P07741	Q15269	0.0029531756881624
P49406	Q15021	0.0029531756881624
O43402	Q96FV9	0.0029531756881624
P62068	Q96I24	0.0029531756881624
Q7Z7K6	P05091	0.0029531756881624
Q14498	Q96P16	0.0029531756881624
Q9Y5Z4	Q32P51	0.0029531756881624
P28331	Q9P253	0.0029531756881624
P60953	Q96F44	0.0029531756881624
Q96HW7	O43765	0.0029531756881624
Q8TAF3	Q9NX40	0.0029531756881624
Q99729	Q9H1K4	0.0029531747568398
P82909	P31483	0.0029531719628721
P62314	Q92843	0.0029531710315495
P12694	P26196	0.0029531696345657
Q02978	Q9Y315	0.002953169401735
P63173	Q8TAP9	0.0029531673062592
Q8WW12	Q13243	0.0029531670734286
Q8WTW3	Q09666	0.0029531649779528
Q9Y3B8	P53602	0.0029531645122915
P30876	Q8IYU8	0.0029531642794609
P59998	Q6ZMT1	0.0029531642794609
Q8NBM4	P07237	0.0029531593900173
Q9UK00	O95757	0.0029531582258641
Q27J81	O15294	0.0029531572945415
P17707	Q9BSD7	0.0029531549662351
P32119	P07196	0.002953152405098
O60869	Q15120	0.0029531512409448
Q9BXW7	Q9HC35	0.0029531505424529
Q12792	A2RRP1	0.0029531505424529
O95757	Q96PU4	0.002953149145469
Q9Y487	Q6ZNB6	0.0029531489126384
P49368	Q86VU5	0.0029531486798077
P40227	O43759	0.0029531486798077
ENSG00000214014	P11217	0.0029531486798077
Q15678	O75937	0.0029531447216868
Q32NC0	Q15907	0.0029531395994126
P34932	Q9NW64	0.0029531386680901
Q15291	P12694	0.0029531375039368
O75940	Q9UJS0	0.002953136106953
Q9NXD2	P12956	0.002953135408461
O75940	P57105	0.0029531319160014
O75052	Q5BKZ1	0.0029531286563724
Q14157	Q86YR5	0.0029531274922192
O43164	Q05519	0.0029531258624047
P35251	Q969V3	0.0029531242325901
O75478	P62306	0.0029531233012676
P51149	P08237	0.0029531233012676
O00159	O75127	0.0029531230684369
Q14CZ7	P62495	0.0029531230684369
Q15170	O95071	0.002953122369945
O75940	Q9Y487	0.0029531198088079
P43307	Q96CT2	0.002953119110316
Q9BS34	Q92598	0.002953115850687
P20290	Q9NP77	0.0029531144537031
O43852	P08238	0.0029531132895499
Q14694	P22090	0.0029531070031225
P36021	P30041	0.0029530997853726
Q8N726	Q6UWB1	0.00295309885405
Q99798	Q96C01	0.0029530983883887
P49593	P51116	0.0029530969914048
Q9BV79	P31150	0.0029530958272516
P50402	Q9Y693	0.0029530939646065
P34931	O00258	0.0029530900064855
Q643R3	Q08257	0.0029530860483646
Q69YN4	Q9NW13	0.0029530837200582
P55036	O43347	0.0029530820902436
Q13496	ENSG00000131795	0.0029530820902436
Q9UHA2	P19474	0.0029530820902436
Q13432	Q9H3P7	0.0029530802275985
Q15717	Q9BT73	0.0029530802275985
Q9H7E9	Q13148	0.0029530802275985
Q8N8A6	728071	0.0029530802275985
Q16864	Q9UKV5	0.0029530802275985
Q8NFH3	Q16706	0.0029530802275985
Q6IQ49	O43292	0.0029530802275985
A6NKD9	P14618	0.0029530741740018
P36776	Q9UPQ7	0.0029530741740018
Q9ULV4	A6NMK7	0.0029530737083405
Q07666	O14983	0.0029530732426792
P12270	P30041	0.0029530727770179
Q8IYB8	Q53S33	0.002953071380034
Q9Y2T2	P09874	0.0029530702158808
Q13442	P01275	0.0029530695173889
Q9BT67	A6NL28-2	0.0029530692845582
Q6PF05	Q9UKV8	0.0029530690517276
P00167	O60762	0.0029530667234212
Q8IZ69	P61086	0.0029530646279454
Q92734	P31146	0.0029530622996389
Q8IXI2	O76094	0.0029530597385019
Q3ZCQ8	Q12809	0.0029530578758567
Q9BWU0	P40855	0.0029530571773648
O00116	O95759	0.0029530539177358
P51114	Q8IWZ6	0.0029530532192438
O00410	O95759	0.0029530522879213
Q6Y7W6	O95639	0.002953051123768
Q92973	O75083	0.0029530499596148
Q8NHV4	P82675	0.0029530490282922
Q9UKB1	Q8TBA6	0.0029530476313084
A5YKK6	P12036	0.0029530476313084
Q9H8G2	Q9GZT9	0.0029530476313084
Q5SW79	Q14849	0.0029530476313084
O60573	Q86Y82	0.0029530476313084
P62736	Q9NR09	0.0029530406463891
Q13616	O75964	0.0029530366882681
Q13601	Q15437	0.0029530334286391
P04350	P61020	0.0029530329629778
Q13045	Q9NY33	0.0029530324973165
Q96J01	Q96EK5	0.0029530313331633
Q8WUM0	P49356	0.0029530306346714
Q99848	P50542	0.0029530301690101
Q96CX2	Q92521	0.002953028306365
Q9HA64	Q52LW3	0.002953028306365
Q5T6J7	Q13347	0.002953028306365
Q9HA64	Q5I0X4	0.002953028306365
Q9HA64	Q56UN5	0.002953028306365
P13861	Q9Y330	0.002953028306365
Q16322	P46776	0.002953028306365
Q8IY57	O43852	0.002953028306365
P56856	Q9HA64	0.002953028306365
Q9HA64	O15442	0.002953028306365
P06681	P46776	0.002953028306365
P31930	Q9H169	0.002953028306365
Q96CX2	O75554	0.002953028306365
Q9HA64	P15169	0.002953028306365
Q9UQK1	P46776	0.002953028306365
O75325	P46776	0.002953028306365
P13861	Q8N393	0.002953028306365
Q86TI4	P46776	0.002953028306365
Q9HA64	Q96A56	0.002953028306365
P13861	A6NCF5	0.002953028306365
Q96CX2	Q9BTM9	0.002953028306365
P15408	Q96CX2	0.002953028306365
P31930	Q8WV48	0.002953028306365
Q9NQS3	O43852	0.002953028306365
Q96CX2	Q7Z398	0.002953028306365
Q96CX2	Q8NBZ7	0.002953028306365
Q8WXX5	Q96LW4	0.002953028306365
Q16543	P53370	0.002953028306365
Q9HA64	P43630	0.002953028306365
Q9HA64	Q7RTX7	0.002953028306365
Q9HA64	Q96QD5	0.002953028306365
Q8WVF1	Q9HA64	0.002953028306365
Q3SXZ7	P46776	0.002953028306365
404216	Q96AY3	0.002953028306365
Q9Y5N6	P46776	0.002953028306365
Q496J9	P46776	0.002953028306365
P31930	Q9BX73	0.002953028306365
Q9NYY3	Q96AY3	0.002953028306365
Q8N5S1	Q96AY3	0.002953028306365
Q96CX2	Q4KMZ1	0.002953028306365
P55107	Q9HA64	0.002953028306365
P36980	P46776	0.002953028306365
Q9HA64	Q9H6B4	0.002953028306365
O43852	P48788	0.002953028306365
P08887	P13995	0.002953028306365
Q9HA64	P08833	0.002953028306365
Q6NXR0	P13995	0.002953028306365
Q96NS5	P13995	0.002953028306365
Q9NQ87	P13995	0.002953028306365
Q12765	P13995	0.002953028306365
Q9Y336	P13995	0.002953028306365
P41220	P13995	0.002953028306365
P31930	Q5T1C6	0.002953028306365
Q96CX2	Q6NW29	0.002953028306365
P31930	O75897	0.002953028306365
Q96MS3	Q9HA64	0.002953028306365
Q9H4B6	Q96AY3	0.002953028306365
Q9BUA6	Q96AY3	0.002953028306365
P55773	Q96AY3	0.002953028306365
Q8WXX5	Q9HCI7	0.002953028306365
P25786	Q9GZP4	0.002953028306365
O95661	Q96AY3	0.002953028306365
P0C7W6	Q8WXX5	0.002953028306365
O75558	Q96AY3	0.002953028306365
P61254	Q9NRR3	0.002953028306365
P25786	P04070	0.002953028306365
P07360	P13861	0.002953028306365
P31930	Q2M2E3	0.002953028306365
Q8WXX5	O00305	0.002953028306365
Q8TC41	Q96AY3	0.002953028306365
Q96CX2	Q13635	0.002953028306365
Q8N6G6	Q96CX2	0.002953028306365
Q9NRB3	Q96CX2	0.002953028306365
Q9HA64	Q9UBP9	0.002953028306365
P58335	Q13347	0.002953028306365
Q8WXX5	Q12891	0.002953028306365
Q969J5	Q96CX2	0.002953028306365
Q9HA64	Q8IX19	0.002953028306365
348738	Q96CX2	0.002953028306365
P31930	Q9HBI0	0.002953028306365
Q53H54	Q96CX2	0.002953028306365
Q8WYA0	Q96AY3	0.002953028306365
Q96CX2	Q9ULX9	0.002953028306365
Q9BQ67	O14862	0.002953028306365
Q8WVT3	Q96AY3	0.002953028306365
Q9HA64	Q8IVU3	0.002953028306365
Q9HA64	O14807	0.002953028306365
O43837	Q6P2E9	0.0029530273750424
P00568	P20340	0.0029530264437198
P10619	Q6ZN55	0.0029530231840908
O75340	Q99439	0.0029530199244618
Q9UBR5	O43143	0.0029530199244618
P05091	Q5J8M3	0.0029530115425586
Q8NDH3	Q99832	0.002953011309728
P78371	Q9UQB9	0.0029530094470828
Q969Z0	P53384	0.0029530066531151
O75396	Q9HCS7	0.0029530066531151
Q9H845	P62899	0.0029530057217925
O75351	Q15750	0.00295300479047
Q7Z2W9	P38432	0.0029530045576393
P09525	Q9BX40	0.0029530043248087
Q9UQN3	P31943	0.0029530038591474
O96008	Q10567	0.0029529987368732
P50990	Q9BSU1	0.0029529957100749
Q6ZT12	P57088	0.0029529954772442
Q9UHI6	Q8N5D0	0.0029529954772442
Q9NZL4	P22735	0.0029529936145991
P51149	O95819	0.0029529936145991
P51451	P62306	0.0029529936145991
O60231	O76003	0.0029529929161071
Q9Y678	Q9BX63	0.0029529917519539
Q9UBX1	P61204	0.0029529884923249
Q01844	Q9BV10	0.0029529884923249
Q9UK00	P31689	0.0029529882594943
Q5W0U4	Q01844	0.0029529875610023
P00390	Q9NQZ6	0.0029529875610023
Q15181	Q9Y5A6	0.0029529875610023
Q15181	Q8IZT9	0.0029529875610023
Q9H6U6	Q13263	0.002952987095341
Q06787	A6NKD9	0.0029529868625104
Q15181	P55040	0.0029529847670346
Q9H6T3	O95429	0.0029529829043895
Q16698	P36542	0.0029529819730669
Q13162	Q9GZM8	0.0029529810417443
A0PJX2	Q13148	0.0029529763851314
Q96HN2	P63279	0.0029529756866395
Q14690	P49588	0.0029529754538089
Q9Y3A6	Q9NQR4	0.0029529749881476
Q6P4Q7	Q9BX70	0.0029529749881476
Q96SB3	P18859	0.0029529749881476
Q6UWP8	Q9NRX2	0.0029529749881476
Q13370	Q01844	0.0029529749881476
O96000	Q6UWP8	0.0029529749881476
Q86V97	Q9BZQ6	0.0029529749881476
Q9H5H4	P40939	0.0029529749881476
P07948	Q5T447	0.0029529749881476
Q86YZ3	Q8TEQ8	0.0029529749881476
Q9UL63	Q53R41	0.0029529749881476
P47929	P16035	0.0029529749881476
Q5BKZ1	P02768	0.0029529749881476
Q99523	Q9BX40	0.0029529749881476
Q96P63	Q9BWH6	0.0029529749881476
Q9UBU6	P36776	0.0029529749881476
O75915	P04062	0.0029529749881476
Q96BR5	P35249	0.0029529749881476
Q7Z7L7	P10155	0.0029529749881476
Q92544	Q96S59	0.0029529749881476
P67812	Q96GC5	0.0029529749881476
Q99943	Q9NRR5	0.0029529749881476
Q8N983	Q7Z7L7	0.0029529749881476
P35249	P27361	0.0029529749881476
Q96EY4	Q9GZP9	0.0029529749881476
Q9UJW0	Q9P2E5	0.0029529749881476
Q9NY47	Q8NCA5	0.0029529749881476
Q9P2W9	P04062	0.0029529749881476
Q99720	O94832	0.0029529749881476
P68032	P15260	0.0029529749881476
Q96FQ6	P56556	0.0029529749881476
Q9UK59	Q92791	0.0029529749881476
Q69YQ0	P36776	0.0029529749881476
Q96BR5	Q9ULF5	0.0029529749881476
O95260	Q8IZ07	0.0029529749881476
Q9H974	Q14192	0.0029529749881476
P02794	Q7Z3U7	0.0029529749881476
P35580	Q96G97	0.0029529749881476
Q32P28	Q96G97	0.0029529749881476
Q86XP3	Q13445	0.0029529749881476
Q9BRQ6	Q96AY3	0.0029529749881476
Q13445	Q15424	0.0029529749881476
O75874	Q9NRZ5	0.0029529749881476
Q9Y4P3	O75718	0.0029529749881476
P51617	Q15572	0.0029529749881476
Q86YT6	Q12907	0.0029529749881476
O75781	Q7Z417	0.0029529749881476
O00541	Q5THK1	0.0029529749881476
Q53R41	Q7L5Y9	0.0029529749881476
Q9C0D3	P41252	0.0029529749881476
P68366	Q9UII2	0.0029529749881476
P56545	Q8N0T1	0.0029529749881476
O75787	Q9BVJ6	0.0029529749881476
Q14165	Q5JTW2	0.0029529749881476
Q9Y2W1	Q9P2N7	0.0029529749881476
P35579	P04440	0.0029529749881476
Q7L5N7	O43719	0.0029529749881476
Q96B18	P54709	0.0029529735911637
P01374	P54709	0.0029529735911637
O14950	Q9ULU8	0.002952967537567
Q9UL63	O43303	0.0029529663734138
P23284	Q96JK4	0.0029529626481235
Q66PJ3	P17980	0.0029529624152928
Q9NQX3	Q5VVQ6	0.0029529614839702
P06737	P53992	0.0029529612511396
P48163	Q9NZB2	0.0029529593884944
O00148	Q96S44	0.0029529568273574
Q15276	P08865	0.002952953800559
P37802	Q9Y6H3	0.0029529507737606
Q7Z7C8	P40938	0.0029529475141316
Q86UA1	Q9NVR7	0.0029529475141316
P12955	O43795	0.002952947281301
2197	Q75WM6	0.0029529451858252
O15226	Q9Y3I1	0.0029529442545026
O95433	Q96RT1	0.00295294332318
Q9UKN8	O14681	0.0029529430903494
O75431	O60841	0.0029529430903494
O75414	Q02218	0.0029529421590268
O15287	O15269	0.0029529419261962
P23526	114299	0.0029529419261962
P63000	O43759	0.0029529416933655
P07339	Q96QD8	0.0029529409948736
O75694	Q01484	0.0029529370367527
Q8TC59	P47897	0.0029529361054301
Q7Z602	O00232	0.0029529349412769
Q8NBJ4	Q9NYU2	0.0029529344756156
P18669	Q9NYU2	0.0029529333114624
P30153	O43809	0.0029529314488172
Q9H814	O43615	0.0029529300518333
P61160	P09012	0.0029529300518333
Q13561	P78346	0.0029529291205108
P17096	Q8WYA6	0.0029529258608818
Q96GM5	O60814	0.002952920505777
P54652	Q13247	0.002952919807285
Q93034	P00387	0.0029529193416237
Q16543	P60468	0.0029529184103012
Q96C36	Q9NPF4	0.0029529172461479
Q8IVF2	Q12888	0.0029529170133173
Q14534	Q71UM5	0.0029529125895351
P61964	O60341	0.0029529121238738
Q7KZF4	Q00765	0.0029529121238738
P26639	Q9BRD0	0.0029529109597206
P07602	Q9H089	0.0029529097955673
P45877	Q8TF66	0.0029529097955673
P61964	Q13510	0.0029529097955673
Q00059	Q13510	0.0029529097955673
Q96RS6	O75616	0.0029529097955673
P51665	Q6UW63	0.0029529077000916
O75663	Q9GZT9	0.0029529065359383
O95249	Q9UBX3	0.002952906070277
Q96P20	P35520	0.0029529007151722
P03891	O96008	0.0029528993181884
P62333	Q09019	0.0029528990853577
P40227	Q96NC0	0.0029528981540352
Q53HL2	Q15020	0.0029528972227126
Q7L576	Q96CB8	0.0029528955928981
Q9Y241	Q13426	0.0029528937302529
Q9H4I3	P51532	0.0029528937302529
Q96K76	Q14192	0.0029528932645916
O75147	Q9NW64	0.0029528932645916
Q05193	Q99570	0.0029528932645916
Q9ULM3	Q6PML9	0.0029528932645916
Q9BTX1	Q8IWI9	0.0029528932645916
P51587	Q7Z3B4	0.0029528932645916
P31323	Q8N9T8	0.0029528932645916
Q9Y619	Q9H0A8	0.0029528932645916
P42356	Q6P4R8	0.0029528932645916
Q9UK45	Q13557	0.002952893031761
P18583	Q9UJ14	0.0029528923332691
Q14498	Q96RE7	0.0029528923332691
Q9BXY0	O94855	0.0029528900049626
Q4U2R6	Q9NPA3	0.0029528900049626
P10586	P08238	0.0029528881423175
P49821	P0DMV9	0.0029528869781643
P35658	Q9Y6X9	0.002952885814011
O60568	Q13873	0.0029528855811804
Q86U90	O95865	0.0029528841841965
Q14651	O14744	0.0029528818558901
P31321	P49748	0.0029528788290917
Q68CQ4	P62136	0.0029528771992772
Q16394	Q96PK6	0.0029528755694627
Q5BVD1	Q6UXN9	0.0029528751038014
Q9UHB4	P61978	0.0029528748709708
P98175	P54764	0.0029528734739869
Q8N3E9	P39019	0.0029528688173741
P61619	Q9P2S5	0.0029528681188821
Q99497	Q9P2B2	0.0029528667218983
Q8IV01	P08238	0.002952866256237
Q13885	P35226	0.0029528639279305
Q99650	Q01844	0.0029528636950999
Q13188	Q5SW79	0.0029528634622693
Q15545	Q7Z6Z7	0.0029528618324548
P43897	Q8IWX8	0.002952859736979
P29692	Q9H3K6	0.0029528581071645
Q13547	P17612	0.0029528574086725
O60826	Q96S55	0.0029528574086725
Q15014	Q93074	0.0029528560116887
P48651	Q9BWF3	0.0029528506565839
Q9UKD1	P46977	0.0029528499580919
Q9UKD1	P04844	0.0029528499580919
Q14669	P41567	0.0029528476297855
P22087	O14965	0.0029528471641242
P34897	P62081	0.0029528464656323
P08670	O75132	0.0029528457671403
Q9UN86	Q8WUJ1	0.0029528439044952
Q9H0D6	Q13503	0.0029528422746807
Q8IXL7	P14735	0.0029528422746807
Q92508	P31689	0.0029528418090194
Q9UI12	Q96GA3	0.0029528408776968
Q13557	P61513	0.0029528408776968
Q9H2U2	P11172	0.0029528404120355
Q5T4S7	Q99623	0.0029528399463742
O95881	P06737	0.0029528390150517
Q8TEM1	Q16762	0.002952838782221
P46779	Q96R06	0.0029528380837291
Q8WWV3	P31939	0.0029528378508985
Q9Y2R4	P16104	0.0029528376180678
Q9UI43	P54709	0.002952835522592
Q14247	Q5T4F4	0.0029528338927775
Q9Y2W1	Q8N766	0.0029528334271162
A6NEC2	Q9NPA8	0.0029528324957937
A6NKD9	Q14677	0.002952832262963
O00232	Q8IV77	0.0029528299346566
Q9NR45	Q09666	0.0029528292361646
P20290	Q96P70	0.0029528276063501
Q92974	P53618	0.0029528262093663
P14854	P48735	0.0029528262093663
Q12792	Q96DX4	0.0029528259765356
Q96S55	O95749	0.0029528259765356
Q7Z602	Q9UPQ9	0.0029528255108743
Q99497	Q9UBH0	0.0029528196901082
Q9BSJ8	Q99848	0.0029528194572776
Q8IY67	P28331	0.002952819224447
P11216	Q9NXR7	0.002952819224447
Q9ULV4	Q7Z5R6	0.0029528189916163
P34932	P06400	0.002952818525955
P78417	Q9UNY5	0.0029528182931244
P18859	Q96AT9	0.0029528182931244
P15927	Q9H0D6	0.0029528173618018
P04818	Q96C86	0.0029528164304792
Q9Y496	P43246	0.002952815964818
Q8N8S7	Q9H0C8	0.002952815266326
P50402	P12429	0.0029528138693422
Q53GQ0	Q14657	0.0029528136365115
P26196	Q9UK97	0.0029528129380196
P52209	Q96CM8	0.0029528103768825
Q9NVN3	Q8NBU5	0.0029528082814067
Q9BQ67	Q86SG7	0.0029528052546083
Q9BQ67	Q96T66	0.0029528052546083
Q86UE6	Q13200	0.0029528038576245
Q13200	Q9UJT2	0.0029528038576245
Q99598	P46776	0.0029528001323342
Q3ZCQ8	O75643	0.0029527994338423
Q5VZM2	Q99623	0.0029527992010116
Q9UQ80	Q96QG7	0.0029527992010116
P22061	Q9UPS8	0.0029527992010116
P51991	Q8NG27	0.0029527947772294
Q6ZRP7	Q16576	0.0029527943115681
Q5TCZ1	Q9BUJ2	0.0029527938459068
P04406	P21980	0.0029527938459068
P62857	P02545	0.0029527926817536
O00560	Q99613	0.0029527919832617
O43819	P25398	0.0029527894221246
O95394	P36776	0.002952788490802
P09960	Q86V87	0.0029527868609875
Q9UN37	Q9UQ35	0.0029527866281569
Q9UJS0	Q14168	0.0029527833685278
Q92540	O15042	0.002952781971544
P82673	Q9UBU8	0.0029527815058827
Q15370	Q9H114	0.002952778711915
Q15599	Q15370	0.002952778711915
Q9NSY2	P18124	0.002952778711915
Q9H1K6	Q15370	0.002952778711915
Q9Y6N6	Q15370	0.002952778711915
P18124	85319	0.002952778711915
Q15370	Q9HC10	0.002952778711915
Q9Y376	Q15370	0.002952778711915
P35913	Q15370	0.002952778711915
P39019	P21549	0.002952778711915
Q15370	P05062	0.002952778711915
Q16762	Q15370	0.002952778711915
Q53EL9	Q15370	0.002952778711915
Q15370	Q4VXA5	0.002952778711915
Q5R3F8	O60568	0.002952778711915
Q9H1U4	Q15370	0.002952778711915
Q15370	Q8TCU6	0.002952778711915
Q86WK6	Q15370	0.002952778711915
Q96L11	Q15370	0.002952778711915
Q14534	Q15370	0.002952778711915
Q8N0S2	Q15370	0.002952778711915
Q15370	P57768	0.002952778711915
Q15370	Q7L1T6	0.002952778711915
P18124	Q5TFG8	0.002952778711915
Q15477	Q9UBV8	0.0029527766164392
P55198	P02786	0.0029527763836085
Q8IXW5	P61353	0.0029527763836085
Q96AQ6	O95197	0.0029527759179472
O75691	Q9NRR5	0.0029527749866247
Q13867	Q8IYB8	0.0029527724254876
Q13867	Q14244	0.0029527724254876
Q05397	Q92945	0.0029527721926569
Q6P4H8	Q08211	0.0029527721926569
P38435	P42898	0.0029527717269957
O75821	Q9UHW5	0.0029527717269957
Q9HD26	P35998	0.0029527712613344
Q9P0L0	O75369	0.0029527703300118
Q86VP6	Q9UPY3	0.0029527691658586
Q96HC4	Q71RC2	0.0029527687001973
P61960	Q16576	0.002952768234536
Q5SQN1	P61962	0.0029527661390602
Q9BZH6	O43143	0.0029527656733989
Q9Y676	Q9Y277	0.0029527656733989
Q5VST9	O60762	0.0029527638107538
P36222	Q8WVM8	0.0029527635779231
Q5JXC2	Q9UPQ9	0.0029527631122618
Q9NPE2	Q53GT1	0.0029527626466006
Q68CL5	P0DP24	0.002952761715278
Q9UGV2	P30048	0.0029527579899877
P25787	Q9UPQ8	0.0029527579899877
P78312	Q8N1G4	0.0029527579899877
Q9UGV2	P09661	0.0029527579899877
O43837	Q9UI09	0.0029527579899877
P42285	Q8N0S6	0.0029527558945119
Q16836	Q5TAQ9	0.0029527558945119
O43148	Q9UKV5	0.0029527558945119
Q15428	O43795	0.0029527554288506
P42224	O76031	0.0029527528677135
P06733	Q9BSV6	0.0029527524020522
O00232	Q96IX5	0.0029527524020522
P42898	P07910	0.0029527524020522
Q86VP6	Q9NRI5	0.0029527524020522
P06493	P82914	0.0029527524020522
Q9NV79	O00429	0.0029527521692216
Q8N490	Q8IUD2	0.0029527521692216
Q9UBD5	Q6P1M0	0.0029527521692216
Q14527	Q86TP1	0.0029527521692216
Q56P03	P40937	0.0029527521692216
Q6P1L5	Q5SY16	0.0029527521692216
P06132	Q9UPQ9	0.0029527521692216
Q15773	P78549	0.0029527521692216
P11021	Q8NBS9	0.0029527500737458
Q16204	P54886	0.0029527456499636
P83916	Q9UKB1	0.0029527454171329
Q9UHR5	Q05193	0.0029527454171329
P13798	Q9Y6M1	0.0029527451843023
P62241	A5D8V6	0.0029527449514716
P68363	Q69YN2	0.0029527444858103
Q8IVL1	P40855	0.0029527430888265
Q9UKA9	Q9BQP7	0.0029527421575039
P35869	O75489	0.0029527409933507
P19876	P68104	0.0029527402948588
Q8NEB7	Q96DI7	0.0029527400620281
O94822	Q16513	0.0029527384322136
P14618	Q8NG48	0.002952734939754
Q9H040	P36542	0.0029527333099395
P54819	Q9H0H0	0.0029527326114475
Q9BWV1	P61981	0.0029527323786169
Q9NSI2	Q96D71	0.0029527286533266
P05141	Q8N4P2	0.0029527284204959
Q9BZL1	Q9NPD3	0.0029527281876653
Q9NPD3	Q8TE99	0.0029527281876653
Q86TI2	Q9H4M9	0.0029527265578508
P09493	P05814	0.0029527232982218
P30511	Q12800	0.0029527153819799
Q92616	Q9NQX4	0.0029527151491492
P52298	Q14204	0.0029527128208428
O95232	P51965	0.0029527118895202
P07900	P50281	0.0029527111910283
Q6IS14	ENSG00000214014	0.0029527109581977
Q6L8Q7	Q5T686	0.0029527104925364
Q9NZN8	Q96SK2	0.0029527100268751
Q9GZT9	Q9H490	0.0029527093283832
Q9UK76	Q96S21	0.0029527086298912
Q8N1S5	Q14126	0.0029527079313993
O75818	Q13509	0.0029527067672461
O00629	Q9Y3A5	0.0029527063015848
Q9UN86	P12429	0.0029527058359235
Q14019	P46459	0.0029527030419558
Q13200	Q8N2W9	0.0029527011793106
Q8N5K1	P63096	0.0029527007136493
P61960	O75663	0.0029527004808187
P20700	P08237	0.0029526993166655
Q8WWY3	Q9H2G9	0.002952697686851
Q96AE4	Q9H0U3	0.0029526974540203
Q9Y241	Q9Y4I1	0.0029526946600526
P06213	Q96A19	0.0029526927974075
Q658P3	O76031	0.0029526927974075
P51451	Q16610	0.0029526927974075
Q13217	P61024	0.0029526927974075
O95295	Q5HYK3	0.0029526927974075
P20719	P54764	0.0029526927974075
Q92896	Q5VUA4	0.0029526927974075
Q13393	P27361	0.0029526927974075
Q96A19	P15289	0.0029526927974075
Q9Y2Q5	Q01831	0.0029526927974075
Q8NC54	O60262	0.0029526927974075
Q9Y520	O95298	0.0029526927974075
Q5SVS4	Q9H3G5	0.0029526927974075
P33991	O95777	0.0029526925645768
Q5JU85	Q96NB2	0.0029526923317462
Q14691	Q9H7B2	0.0029526923317462
Q14691	P82664	0.0029526923317462
Q6ZU65	Q01130	0.0029526923317462
P52701	O15479	0.0029526920989155
P42704	Q93050	0.0029526914004236
Q9BXR0	P60228	0.0029526890721172
Q8IY37	Q658Y4	0.0029526886064559
Q53GQ0	Q96E35	0.0029526886064559
Q13310	Q86Y33	0.0029526869766414
Q8WVS4	Q15046	0.0029526846483349
P07737	Q8NDY6	0.0029526823200285
Q96HR9	P36551	0.0029526818543672
P27635	145946	0.0029526811558753
Q9H7B2	Q96SZ6	0.0029526811558753
Q5K4L6	Q99848	0.0029526811558753
Q9P031	O75489	0.0029526811558753
P15880	Q9NWB6	0.0029526792932301
O14964	P04350	0.0029526781290769
P49189	P07910	0.0029526778962463
Q9H773	Q8NCE0	0.0029526771977543
O75153	ENSG00000068793	0.0029526755679398
P19525	Q7Z434	0.0029526746366173
P21399	Q13308	0.002952673472464
P41567	Q9Y3B2	0.002952673472464
Q9BSC4	P09211	0.0029526695143431
Q9NV79	Q6P4Q7	0.0029526667203754
P50990	Q16527	0.0029526662547141
Q9NTK5	Q8NEZ4	0.002952663693577
Q96FJ2	Q96S52	0.0029526611324399
P63096	Q96RQ3	0.0029526611324399
Q96BP2	P10809	0.0029526611324399
O00193	Q8TDD1	0.0029526611324399
Q15043	P56537	0.0029526611324399
P17844	Q9BZQ6	0.0029526611324399
P30153	P45877	0.0029526611324399
O76094	P54709	0.0029526569414883
P55854	Q96P16	0.0029526557773351
P53618	Q08AD1	0.0029526550788432
P50454	Q08AD1	0.0029526550788432
Q9Y2Z0	Q70UQ0	0.0029526522848755
Q96CP6	Q9NRW7	0.0029526501893997
P78318	Q9UJW2	0.0029526492580771
Q5UIP0	P22090	0.0029526483267545
Q5JRA6	O00767	0.00295264669694
O43237	Q15021	0.00295264669694
Q99873	Q6UB98	0.0029526450671255
Q04917	Q9BY49	0.0029526450671255
Q92522	P47901	0.0029526436701416
P41091	Q96DE0	0.0029526436701416
O94880	P41091	0.0029526436701416
Q92522	Q6ZNG2	0.0029526436701416
Q92522	A8MTA8	0.0029526436701416
P25787	Q86TP1	0.0029526387806981
P30043	O75608	0.0029526385478675
Q9H845	P52701	0.0029526355210691
P83916	P62333	0.0029526338912546
O43396	Q9BV57	0.002952629700303
O14556	Q09666	0.0029526287689805
Q9UHI6	Q15291	0.0029526283033192
P04233	P00338	0.0029526255093514
Q8NC67	P41091	0.002952623181045
P51157	Q99436	0.0029526224825531
Q3MHD2	Q9Y679	0.0029526220168918
Q96EP5	O15372	0.0029526210855692
Q96GX8	P09874	0.0029526182916015
Q9P0N8	Q9Y3I0	0.0029526182916015
Q3B7S5	O43143	0.0029526182916015
Q8NET6	Q9UJV9	0.0029526182916015
P08195	Q7Z5H5	0.0029526182916015
Q8NGP6	P08195	0.0029526182916015
Q9BZW4	O00469	0.0029526182916015
P07355	O75452	0.0029526182916015
Q8NGR1	Q9UJV9	0.0029526182916015
Q8NHC4	P08195	0.0029526182916015
P54727	Q9Y661	0.0029526182916015
P11940	O43298	0.0029526182916015
A2A288	P31946	0.0029526182916015
P26641	Q9BRU2	0.0029526182916015
Q9NY87	Q9UJV9	0.0029526182916015
Q8N859	P54727	0.0029526182916015
P26641	P0DMV0	0.0029526182916015
O43175	Q96MU5	0.0029526182916015
Q8N884	P53396	0.0029526182916015
P54727	Q9UBC3	0.0029526182916015
P31946	P01229	0.0029526182916015
Q6IE38	Q9UJV9	0.0029526182916015
O00501	O43143	0.0029526182916015
Q13887	O43143	0.0029526182916015
Q52M93	Q13283	0.0029526182916015
Q71RH2	Q13283	0.0029526182916015
Q7Z7C7	Q9UJV9	0.0029526182916015
Q9Y5H0	P53396	0.0029526182916015
O60806	P35573	0.0029526182916015
P35573	Q8N3A8	0.0029526182916015
P07355	P0CE71	0.0029526182916015
Q7Z6W7	O43143	0.0029526182916015
Q13520	P08195	0.0029526182916015
Q9UFH2	P09874	0.0029526182916015
P59533	Q9UJV9	0.0029526182916015
O43175	Q6NUS8	0.0029526182916015
O43175	Q7RTM1	0.0029526182916015
Q9GZX5	Q13283	0.0029526182916015
P06753	Q92630	0.0029526182916015
O43175	Q30KQ4	0.0029526182916015
P54727	O15055	0.0029526182916015
P07355	Q9Y2V3	0.0029526182916015
P07355	Q5R3F8	0.0029526182916015
P07355	Q5GH76	0.0029526182916015
O60755	P31946	0.0029526182916015
P54727	Q9UI17	0.0029526182916015
Q8NGD1	Q9UJV9	0.0029526182916015
P54727	Q96A99	0.0029526182916015
P26641	Q9HBH7	0.0029526182916015
O15047	P38646	0.0029526173602789
Q9Y3F4	Q8WTW3	0.0029526157304644
P51965	O14737	0.0029526103753596
Q13228	P50213	0.0029526068828999
P67775	P05387	0.0029526054859161
Q99460	Q12894	0.0029526047874242
P49748	Q6P1L8	0.0029526043217629
Q9BRT2	P47895	0.0029526033904403
Q96EP0	P48637	0.0029526033904403
Q9Y6A4	Q92685	0.0029526033904403
Q9Y6A4	P49810	0.0029526033904403
Q9UHX1	A5PLN9	0.0029525987338274
P14868	Q96PE2	0.0029525980353355
Q6P587	P05091	0.0029525961726903
P68032	P05013	0.0029525945428758
O75880	Q9HCN4	0.0029525933787226
Q8N2A8	Q15370	0.0029525889549404
P08133	P04090	0.0029525873251259
Q53EZ4	Q9Y5A9	0.0029525861609727
Q8WTP8	P49721	0.0029525840654969
O94966	P31942	0.0029525838326662
P22612	P47985	0.0029525819700211
Q16769	P22307	0.0029525819700211
A7E2V4	P14625	0.0029525803402066
Q9NQZ2	P30101	0.0029525782447308
O75794	P53992	0.0029525731224566
P13797	Q86U28	0.002952572889626
Q9UQB3	Q92945	0.0029525707941502
O00469	Q6PI48	0.0029525686986744
Q96JM3	Q9NVI7	0.0029525677673518
Q9NZ09	O43615	0.0029525661375373
P17066	P07864	0.0029525654390454
P54687	P22033	0.0029525645077228
P61006	Q6IQ49	0.0029525645077228
P0C0S5	O96005	0.0029525638092309
P51812	O75390	0.0029525628779083
Q9P258	P17844	0.0029525621794164
Q86VI3	P13667	0.0029525619465857
Q9Y2B0	Q96IX5	0.0029525598511099
Q92734	P27361	0.0029525596182793
P37837	Q7Z6B0	0.0029525582212954
Q8NI38	P12270	0.0029525575228035
Q8IV77	P12270	0.0029525575228035
Q8IWU9	P12270	0.0029525575228035
P28161	P60842	0.0029525524005293
P35609	O00584	0.002952548675239
Q9UL15	A6NHR9	0.0029525444842875
Q96QD8	Q14145	0.0029525444842875
P20020	Q9UHB6	0.0029525430873036
Q5SGD2	Q9Y4C2	0.0029525423888117
Q6L9W6	P30048	0.0029525416903197
Q9HBV2	P06737	0.002952538896352
Q9BZV1	Q96DI7	0.002952538896352
P11509	Q92499	0.0029525381978601
P01127	Q92499	0.0029525381978601
Q8TE85	Q92499	0.0029525381978601
Q7Z6L0	P09622	0.0029525381978601
Q02878	P16581	0.0029525381978601
Q02878	Q96MB7	0.0029525381978601
P13501	P61981	0.0029525381978601
Q92499	Q9BQ31	0.0029525381978601
Q02878	Q71RS6	0.0029525381978601
P28482	Q9BRK5	0.0029525372665375
Q9HAT2	P27635	0.0029525363352149
Q7L5N1	P61221	0.0029525347054004
Q14566	Q7Z6J6	0.0029525309801101
P24941	Q14244	0.0029525309801101
Q8N684	Q8IZP0	0.0029525300487875
P63000	O43597	0.0029525279533118
Q9NVH6	Q92616	0.0029525267891585
Q15768	P11717	0.0029525228310376
P51116	P12081	0.0029525225982069
Q86UA1	P46087	0.0029525209683924
P55786	P07108	0.0029525202699005
Q9Y2V7	P22392	0.0029525195714086
P20138	Q8IXB1	0.0029525195714086
Q8TBK2	P15531	0.0029525195714086
Q8IXB1	Q6ZMN8	0.0029525195714086
P43363	P25705	0.0029525195714086
Q9H714	P52292	0.0029525195714086
Q9Y278	P12277	0.0029525195714086
P52292	O95256	0.0029525195714086
P19838	P47755	0.0029525191057473
Q96S94	P10515	0.0029525167774409
P50454	Q9NPI6	0.0029525160789489
Q8TEK3	O60762	0.0029525151476264
Q9NQG5	Q14126	0.0029525142163038
Q8WW12	Q96KG9	0.0029525116551667
P20339	P12277	0.0029525114223361
Q01844	Q9BQE3	0.0029525111895054
Q5T2D2	P35221	0.0029525109566748
Q9H257	P35237	0.002952508861199
Q9BPW9	P35237	0.002952508861199
Q9NZB2	Q9BWH6	0.0029525069985538
Q9BR76	Q9P1Q0	0.0029525069985538
Q96RY5	Q96D71	0.0029525044374167
P09493	728233	0.0029525044374167
Q8NA77	Q9H773	0.0029525037389248
Q9UJ72	P06744	0.0029525030404329
Q9H5V9	O15160	0.0029525030404329
Q9BZX2	P12004	0.0029525028076022
P62333	Q12797	0.0029525025747716
Q9H0G5	Q99873	0.0029525002464652
Q68E01	P53367	0.0029524960555136
Q92597	O14925	0.0029524958226829
P04062	O15355	0.0029524953570216
Q9NVI7	Q05952	0.0029524946585297
Q8NA77	P37802	0.0029524944256991
P30837	O95222	0.0029524932615458
O75409	Q9UBS4	0.0029524932615458
Q93034	P22888	0.0029524932615458
P14061	Q93034	0.0029524932615458
Q9UBS4	Q03393	0.0029524932615458
Q9UBS4	Q9HCD6	0.0029524932615458
Q9UBS4	1556	0.0029524932615458
P30837	Q1MX18	0.0029524932615458
P30837	64940	0.0029524932615458
Q9UBS4	Q96QE4	0.0029524932615458
Q9UBS4	Q53FZ2	0.0029524932615458
Q93034	Q9C040	0.0029524932615458
Q13618	P18627	0.0029524932615458
Q13618	Q9H2A7	0.0029524932615458
P30837	Q6UXX5	0.0029524932615458
Q16568	P07814	0.0029524932615458
Q9UBS4	Q8NH16	0.0029524932615458
Q9H1U4	Q93034	0.0029524932615458
Q93034	P0DJI8	0.0029524932615458
P52798	Q13618	0.0029524932615458
Q93034	Q8NGK3	0.0029524932615458
Q13618	P36021	0.0029524932615458
Q2M1K9	Q93034	0.0029524932615458
Q13618	Q6ZSA7	0.0029524932615458
Q9UBS4	P19397	0.0029524932615458
Q13618	Q9NP79	0.0029524932615458
Q9UBS4	Q06432	0.0029524932615458
P30837	Q13336	0.0029524932615458
P30837	Q8NFA2	0.0029524932615458
Q9UBS4	Q5T7B8	0.0029524932615458
P09919	Q9UBS4	0.0029524932615458
Q9UBS4	Q9NW61	0.0029524932615458
Q93034	P11473	0.0029524932615458
Q13618	Q9GZS9	0.0029524932615458
Q93034	Q6ZSA7	0.0029524932615458
P07814	Q6UXE8	0.0029524932615458
P30837	Q8TAV5	0.0029524932615458
Q93034	Q9BXC0	0.0029524932615458
Q9Y623	Q9UBS4	0.0029524932615458
P08912	Q9UBS4	0.0029524932615458
Q9H0R8	P07814	0.0029524932615458
Q9UBS4	Q2WEN9	0.0029524932615458
P30837	654341	0.0029524932615458
Q9UBS4	Q8NGT2	0.0029524932615458
Q93034	Q5SQ64	0.0029524932615458
Q93034	401535	0.0029524932615458
P30837	Q3YBR2	0.0029524932615458
Q9BYV8	Q93034	0.0029524932615458
O95907	Q13618	0.0029524932615458
P30837	Q8NG75	0.0029524932615458
Q13618	P22888	0.0029524932615458
Q9BX79	Q9UBS4	0.0029524932615458
Q9UBS4	Q13115	0.0029524932615458
P30837	Q8NAX2	0.0029524932615458
Q96I13	Q93034	0.0029524932615458
Q13618	P47901	0.0029524932615458
Q8NH56	Q93034	0.0029524932615458
Q9UBS4	Q6IF42	0.0029524932615458
P10643	Q9UBS4	0.0029524932615458
Q15172	P07814	0.0029524932615458
Q8NA42	Q93034	0.0029524932615458
Q93034	P21917	0.0029524932615458
Q13618	Q8WX77	0.0029524932615458
Q5VU69	Q93034	0.0029524932615458
Q93034	Q8N196	0.0029524932615458
P10720	Q93034	0.0029524932615458
Q93034	O14960	0.0029524932615458
Q9BRQ8	Q93034	0.0029524932615458
Q9UBS4	Q12864	0.0029524932615458
O75762	Q9UBS4	0.0029524932615458
Q9UBS4	Q9BUB5	0.0029524932615458
P07814	3501	0.0029524932615458
Q9UBS4	Q13488	0.0029524932615458
Q93034	Q96LR2	0.0029524932615458
P30837	P02724	0.0029524932615458
Q13618	P0DTE4	0.0029524932615458
Q13618	P61296	0.0029524932615458
Q13618	Q3ZCW2	0.0029524932615458
Q13618	Q99674	0.0029524932615458
Q93034	Q8IVB5	0.0029524932615458
Q93034	Q9P2N6	0.0029524932615458
Q9UBS4	Q8N7F7	0.0029524932615458
P30837	Q96A99	0.0029524932615458
Q93034	Q04206	0.0029524932615458
Q93034	P02745	0.0029524932615458
Q9UBS4	Q9P242	0.0029524932615458
Q96HQ2	Q93034	0.0029524932615458
Q9UBS4	Q9UPZ3	0.0029524932615458
Q9UBS4	Q5T197	0.0029524932615458
Q9UI43	P07814	0.0029524932615458
Q9NYY1	Q13618	0.0029524932615458
P30837	P11473	0.0029524932615458
P30837	Q8NH76	0.0029524932615458
P07814	Q93096	0.0029524932615458
Q9HAE3	Q93034	0.0029524932615458
Q13618	Q1MX18	0.0029524932615458
Q9UBS4	Q4ZHG4	0.0029524932615458
Q9UBS4	P03999	0.0029524932615458
Q93034	Q6NVV3	0.0029524932615458
Q9UBS4	Q9H339	0.0029524932615458
Q9UBS4	Q3YBR2	0.0029524932615458
Q13618	Q9H7X2	0.0029524932615458
P30837	Q8IUH2	0.0029524932615458
Q13618	P21462	0.0029524932615458
Q8NH61	Q93034	0.0029524932615458
Q13618	Q9Y662	0.0029524932615458
P30837	P59533	0.0029524932615458
Q99593	Q93034	0.0029524932615458
Q8IZK6	P07814	0.0029524932615458
Q9UBS4	Q13520	0.0029524932615458
Q9UBS4	Q9NWD9	0.0029524932615458
P07814	Q14213	0.0029524932615458
Q13618	Q9Y6A9	0.0029524932615458
Q13618	Q9NR63	0.0029524932615458
Q9UBS4	A0PJK1	0.0029524932615458
Q13618	O15528	0.0029524932615458
Q9UBS4	Q9NZL6	0.0029524932615458
Q8N349	Q93034	0.0029524932615458
P30837	P60852	0.0029524932615458
P16871	Q93034	0.0029524932615458
Q93034	P41146	0.0029524932615458
P07814	Q8IU57	0.0029524932615458
P10588	Q13618	0.0029524932615458
Q9UBS4	Q2QD12	0.0029524932615458
Q16515	Q13618	0.0029524932615458
P30837	Q9NPB3	0.0029524932615458
Q13618	Q7L8C5	0.0029524932615458
Q9ULS5	Q13618	0.0029524932615458
P30837	Q5EG05	0.0029524932615458
P30837	Q9C0J1	0.0029524932615458
Q13618	P23610	0.0029524932615458
Q13618	Q3LI64	0.0029524932615458
P08697	Q13618	0.0029524932615458
P30837	A8MXD5	0.0029524932615458
Q93034	Q3LI64	0.0029524932615458
Q93034	P55771	0.0029524932615458
Q9NZK7	Q9UBS4	0.0029524932615458
Q93034	P01270	0.0029524932615458
Q93034	Q53RY4	0.0029524932615458
Q6ZN28	Q13618	0.0029524932615458
Q6H9L7	Q9UBS4	0.0029524932615458
P30837	Q96K75	0.0029524932615458
Q13618	P02776	0.0029524932615458
P30837	A6NH52	0.0029524932615458
P30837	606553	0.0029524932615458
Q8IZK6	Q13618	0.0029524932615458
Q92583	Q13618	0.0029524932615458
Q9UBS4	Q9NUH8	0.0029524932615458
P30837	Q00597	0.0029524932615458
P30837	Q9H611	0.0029524932615458
Q93034	Q9Y5Q3	0.0029524932615458
A6NH52	Q93034	0.0029524932615458
P30837	Q5EE01	0.0029524932615458
Q13618	Q6ZNE5	0.0029524932615458
Q13618	Q6UY27	0.0029524932615458
Q13618	P24462	0.0029524932615458
Q13618	Q86W26	0.0029524932615458
P07814	P51811	0.0029524932615458
Q13618	Q7L1T6	0.0029524932615458
Q8IZ41	Q13618	0.0029524932615458
Q13618	Q9NY28	0.0029524932615458
Q93034	Q8IUW3	0.0029524932615458
Q93034	Q9NUH8	0.0029524932615458
Q13618	P05093	0.0029524932615458
Q93034	P05093	0.0029524932615458
P30837	Q9NY28	0.0029524932615458
Q9UBS4	Q96NJ5	0.0029524932615458
P30837	2713	0.0029524932615458
Q93034	P49662	0.0029524932615458
Q93034	P33261	0.0029524932615458
O43511	Q93034	0.0029524932615458
Q93034	Q9BTU6	0.0029524932615458
Q13618	Q13241	0.0029524932615458
Q13618	Q71H61	0.0029524932615458
Q93034	Q9NY87	0.0029524932615458
Q71RH2	P30837	0.0029524932615458
Q13618	Q9NVQ4	0.0029524932615458
Q7Z3H0	Q13618	0.0029524932615458
Q9UBS4	P43627	0.0029524932615458
Q13618	P04216	0.0029524932615458
Q13618	Q8N7B1	0.0029524932615458
Q9UBS4	P53816	0.0029524932615458
Q9UBS4	Q6UXH0	0.0029524932615458
Q13618	P01589	0.0029524932615458
Q9UBS4	Q6UWI2	0.0029524932615458
P30837	347442	0.0029524932615458
Q9P2W7	Q13618	0.0029524932615458
Q9UBS4	Q8TAD7	0.0029524932615458
P30837	O43869	0.0029524932615458
Q13618	280657	0.0029524932615458
Q13618	Q9Y4C5	0.0029524932615458
P30837	Q6ZNG0	0.0029524932615458
Q04844	Q13618	0.0029524932615458
P30837	Q8IZY5	0.0029524932615458
Q13520	Q13618	0.0029524932615458
Q13618	O43320	0.0029524932615458
Q13618	P41439	0.0029524932615458
Q9UBS4	P06127	0.0029524932615458
Q9UBS4	P14651	0.0029524932615458
P01732	Q93034	0.0029524932615458
Q93034	P20823	0.0029524932615458
P30837	Q96BM1	0.0029524932615458
Q13618	Q6ZQN7	0.0029524932615458
Q6ZSJ9	Q9UBS4	0.0029524932615458
Q13618	Q92563	0.0029524932615458
P30837	Q9BXT2	0.0029524932615458
Q9UBS4	Q6PRD7	0.0029524932615458
Q93034	Q6PRD7	0.0029524932615458
Q13618	Q9Y5E3	0.0029524932615458
Q9UBS4	Q6W0C5	0.0029524932615458
Q13618	Q96PF1	0.0029524932615458
Q13618	Q96I45	0.0029524932615458
Q13618	O60609	0.0029524932615458
Q13618	Q8N4C9	0.0029524932615458
P30837	Q9BWK5	0.0029524932615458
Q6ZPD8	Q93034	0.0029524932615458
Q9UBS4	A6NDY0	0.0029524932615458
Q13618	Q9ULQ0	0.0029524932615458
P30837	O60542	0.0029524932615458
P07814	O14521	0.0029524932615458
P30837	Q7Z3E1	0.0029524932615458
Q13618	Q8WTQ7	0.0029524932615458
P78371	Q7Z4G1	0.0029524904675781
Q13283	Q8TBY8	0.0029524900019168
Q8WWM7	Q9Y4B6	0.0029524867422878
Q5VZL5	Q69YN2	0.0029524860437959
Q86WX3	Q58EX7	0.0029524858109652
P19387	P10114	0.0029524844139814
P14625	O75489	0.0029524837154895
P49419	P18085	0.002952481387183
O00178	Q12797	0.0029524811543524
Q9NVI7	Q08722	0.0029524778947234
O00743	391634	0.0029524771962314
Q16539	P22415	0.0029524762649089
Q13045	Q86V97	0.0029524725396186
Q96PQ6	P41252	0.0029524718411266
Q12798	P41252	0.0029524718411266
Q0D2K3	P41252	0.0029524718411266
Q9Y243	P41252	0.0029524718411266
P59103	P41252	0.0029524718411266
Q9UIR0	P41252	0.0029524718411266
Q13085	P35613	0.0029524718411266
Q96JE7	P41252	0.0029524718411266
O75694	Q9HAU0	0.002952471608296
Q969G3	140564	0.0029524704441428
O75746	Q8TEU7	0.0029524690471589
Q9GZV4	Q8WU90	0.002952468348667
Q9GZU7	O75190	0.0029524674173444
Q8TEW0	O00567	0.0029524674173444
P06702	P35998	0.0029524655546993
P46779	Q15072	0.0029524634592235
Q9BZG8	P36542	0.0029524634592235
P46060	Q9Y2W6	0.0029524634592235
P06733	Q6P6C2	0.0029524634592235
Q92802	P60709	0.0029524634592235
P16220	P15880	0.0029524634592235
Q9ULG6	P62306	0.0029524634592235
P62306	Q9BVK2	0.0029524634592235
Q92785	P49959	0.0029524634592235
Q4J6C6	Q06830	0.0029524634592235
P62826	Q69YQ0	0.0029524634592235
P46060	Q53R41	0.0029524634592235
O75663	Q7Z4Q2	0.0029524634592235
P46779	P36894	0.0029524634592235
Q69YQ0	O14654	0.0029524634592235
P42167	O95396	0.0029524634592235
P36894	P62701	0.0029524634592235
Q13151	Q86SX6	0.0029524634592235
Q8N8A6	P62306	0.0029524634592235
Q69YQ0	P13639	0.0029524634592235
Q15365	Q9UL63	0.0029524634592235
P46060	P18859	0.0029524634592235
Q69YQ0	P62306	0.0029524634592235
P46060	Q5HYK3	0.0029524634592235
Q15365	Q5SZK8	0.0029524634592235
Q6ZT12	P62306	0.0029524634592235
Q5SZK8	P17844	0.0029524634592235
Q92841	Q86SX6	0.0029524634592235
Q5SZK8	P60866	0.0029524634592235
Q86XI2	P62913	0.0029524634592235
O43617	Q99623	0.0029524634592235
Q9HCC0	Q9BRX5	0.0029524634592235
P62699	P60866	0.0029524634592235
Q96RQ1	P62306	0.0029524634592235
Q15758	Q7L592	0.0029524634592235
Q86VP6	O43617	0.0029524634592235
O43488	Q9HCC0	0.0029524634592235
O14654	Q7L592	0.0029524634592235
O43464	Q15365	0.0029524634592235
Q9NVH0	P30050	0.0029524634592235
P46060	Q86SX6	0.0029524634592235
Q96HS1	Q7L592	0.0029524634592235
Q86VP6	Q12816	0.0029524634592235
P60709	Q7L592	0.0029524634592235
Q9Y676	Q9NWW5	0.0029524615965783
O95452	Q9UHX1	0.0029524608980864
P68036	Q7Z4H8	0.0029524604324251
Q14738	Q8NDV7	0.0029524601995944
A5PLN9	P61981	0.0029524555429816
P23284	P17302	0.0029524539131671
Q9NP97	A0AVK6	0.0029524497222155
Q15811	O14777	0.0029524494893848
Q9BV38	P29692	0.0029524487908929
A5YKK6	Q9BQ39	0.002952447393909
Q9BRD0	Q9UHV9	0.0029524471610784
P47755	Q9NWZ5	0.0029524469282478
P04818	O15269	0.0029524469282478
P29372	P50454	0.002952444832772
O43809	Q8WTT2	0.0029524443671107
P17213	P68371	0.00295244413428
Q8NEX6	P48444	0.0029524434357881
Q15181	P27544	0.0029524429701268
O76011	P50502	0.0029524394776672
P51531	Q9UKF6	0.0029524338897317
Q562R1	Q9BRA2	0.0029524334240704
P29372	P31040	0.0029524324927479
P31150	Q9H361	0.0029524303972721
P01833	Q96HS1	0.002952427836135
P62304	A6H8Z2	0.0029524266719818
O43173	P62304	0.0029524266719818
Q9BWD1	O00299	0.0029524250421673
O00483	P40933	0.0029524250421673
O43432	P26599	0.0029524248093366
P54136	P62995	0.0029524241108447
Q06787	Q12929	0.0029524234123528
P38606	Q9H6S0	0.0029524234123528
Q96AC1	O43379	0.0029524203855544
Q99962	P78318	0.0029524199198931
Q4ZIN3	P61086	0.0029524196870625
100507703	P09651	0.0029524196870625
Q9BQI0	Q9BTY2	0.0029524196870625
Q96SZ6	P15374	0.0029524196870625
Q9NRR5	P07437	0.0029524196870625
Q9H1K4	54865	0.0029524196870625
P09497	Q96AY3	0.0029524196870625
Q15417	Q7L5D6	0.0029524196870625
P49006	Q9NY12	0.0029524196870625
Q9H1E3	Q96G97	0.0029524196870625
Q8IZ52	Q9BVP2	0.0029524196870625
Q13459	O75083	0.0029524196870625
Q9UBI6	O00462	0.0029524196870625
P16278	Q14331	0.0029524196870625
P50416	P43243	0.0029524196870625
P30626	Q99848	0.0029524196870625
Q13610	Q9H2H9	0.0029524196870625
Q9BPX5	P46459	0.0029524196870625
P31327	O15347	0.0029524196870625
Q99653	O95429	0.0029524196870625
P22087	P09669	0.0029524196870625
P04626	P62854	0.0029524196870625
P50897	P15374	0.0029524196870625
Q9H936	O43765	0.0029524196870625
P00918	Q9Y2S7	0.0029524196870625
O94842	Q7L5N7	0.0029524196870625
Q92522	Q9H1K4	0.0029524196870625
Q9BTT6	P07602	0.0029524196870625
P62854	Q9NYU2	0.0029524196870625
Q9HA64	Q92542	0.0029524196870625
3136	P49006	0.0029524196870625
P30511	P15374	0.0029524196870625
P10321	P50213	0.0029524196870625
P36897	P09651	0.0029524196870625
Q9H1K4	O60832	0.0029524196870625
Q8IVF2	Q9Y2R0	0.0029524194542318
P09960	Q8TF39	0.0029524175915867
P09960	Q9ULW3	0.0029524175915867
P42704	Q8IWS0	0.0029524164274334
P00441	Q9HCK5	0.0029524161946028
P62241	Q9NXD2	0.0029524147976189
Q14247	O75828	0.0029524122364819
O75828	P35268	0.0029524122364819
P02686	O15131	0.0029524117708206
P04075	O75394	0.0029524082783609
P49321	Q9UMX2	0.0029524073470383
Q8NEJ9	P67936	0.0029524071142077
Q92572	Q8N1B4	0.0029524068813771
P78527	Q9Y520	0.0029524047859013
Q9H583	Q9BUQ8	0.0029524038545787
P08670	Q5T160	0.0029524033889174
P22061	O95169	0.0029524015262722
O94919	Q9Y295	0.0029523998964577
Q3ZCQ8	Q96E29	0.0029523996636271
P07814	Q99426	0.0029523991979658
Q9H8Y8	Q8NDV7	0.0029523987323045
Q9ULA0	Q15532	0.0029523987323045
Q9UJ14	P13995	0.0029523978009819
O94905	P82663	0.0029523966368287
Q5JRA6	Q13257	0.0029523959383368
Q9H0D6	P46459	0.0029523954726755
O75928	Q9NRR5	0.0029523950070142
Q96KC8	Q6IBS0	0.0029523945413529
Q15365	Q9UIV8	0.0029523926787078
P28289	Q92688	0.0029523922130465
Q99873	Q9BPW8	0.0029523908160626
P07203	Q9NZC7	0.0029523891862481
O43447	P08253	0.0029523882549256
Q15369	Q9UQE7	0.0029523838311433
P50991	Q70CQ3	0.0029523803386837
P40227	Q9NVE7	0.0029523789416998
P24158	P62263	0.0029523789416998
Q13085	Q9UL18	0.0029523787088692
Q9Y450	Q14683	0.0029523782432079
Q9P2M1	Q9P2J5	0.0029523773118853
Q86SI9	P62280	0.0029523773118853
O14950	P49450	0.0029523773118853
151790	P62280	0.0029523773118853
Q9H2U1	Q9UQE7	0.0029523745179176
Q13200	Q5PRF9	0.0029523726552724
P30876	Q9Y371	0.0029523721896111
Q02809	P53985	0.0029523714911192
Q13555	Q15208	0.0029523647390305
Q9UKX3	P48735	0.0029523640405386
O94760	O15143	0.002952363109216
P03886	P17844	0.0029523626435548
Q9Y3I0	P28340	0.0029523624107241
P61960	O75494	0.0029523596167564
P25786	Q96IV0	0.0029523593839257
Q9Y2Z0	Q9H0S4	0.00295235728845
O75794	P60510	0.0029523561242967
Q9NNW5	P06454	0.0029523554258048
Q9NQW7	P61960	0.0029523547273129
O15031	P84996	0.002952353330329
O60716	P52732	0.0029523507691919
Q96TC7	O15084	0.0029523479752242
Q9BU23	O76031	0.0029523479752242
P35573	P84090	0.0029523472767323
Q92572	Q9BPX6	0.0029523456469178
Q15555	Q7L2E3	0.0029523449484258
P00441	Q8WUF5	0.0029523426201194
Q9NNW5	O43776	0.0029523421544581
Q8WWY3	P49773	0.0029523412231355
P50452	P62701	0.0029523393604904
Q5W111	P52434	0.0029523384291678
Q8TD19	Q5PRF9	0.0029523377306759
P49327	Q9H1D9	0.0029523367993533
P22307	P31948	0.0029523361008614
Q9H7Z7	P43487	0.0029523349367082
Q13445	Q05519	0.0029523347038775
P23786	Q96AY3	0.0029523347038775
O60610	P62847	0.0029523326084017
Q67FW5	P54136	0.0029523321427404
O00255	A1L0T0	0.0029523321427404
P51665	P48735	0.0029523316770792
Q9Y624	P09874	0.0029523295816034
P13693	P47914	0.0029523293487727
P63167	Q9H0W5	0.002952326554805
Q6ZRV2	P61158	0.0029523260891437
P06454	Q6I9Y2	0.0029523260891437
Q9UNK0	P39748	0.0029523246921598
Q9Y219	O60749	0.0029523246921598
O15460	Q9P0J0	0.0029523239936679
O75663	Q14244	0.0029523235280066
Q9H2V7	Q8NBT2	0.002952322596684
Q8IV13	P41252	0.002952319337055
O15042	Q7LBR1	0.0029523149132728
Q9H5V9	Q96BM9	0.0029523142147809
Q9H078	Q14978	0.0029523100238293
Q9H040	P18124	0.002952309558168
Q05193	Q13509	0.0029523083940148
Q32MZ4	Q08AD1	0.0029523056000471
P62714	Q96NG5	0.0029523049015551
Q9UKB1	P12235	0.0029523049015551
P00390	P23193	0.0029523037374019
Q9H772	Q9P258	0.0029523000121116
Q04323	Q9UQE7	0.0029522995464503
O75128	Q9Y3C6	0.0029522983822971
Q6PCB8	P43487	0.0029522983822971
Q969U7	P43243	0.0029522983822971
P53621	Q9H8X2	0.0029522900003939
O00233	Q12926	0.0029522890690714
P07954	Q8NCF5	0.0029522886034101
Q8IYS1	Q99707	0.0029522881377488
Q16531	Q9ULZ3	0.0029522879049181
Q8NA56	P17987	0.0029522879049181
P06733	Q86YV9	0.0029522867407649
Q8N5I3	Q6UXN9	0.0029522865079343
Q9GZV4	P25685	0.0029522862751036
P51610	O60941	0.0029522848781198
P55081	Q9Y450	0.0029522844124585
Q9Y2Y0	P11310	0.0029522813856601
P14868	Q6ZS11	0.0029522804543375
Q86UA1	P53602	0.0029522797558456
Q13310	Q15813	0.0029522753320634
P50991	Q9NZ71	0.0029522748664021
Q13586	Q9P003	0.0029522734694182
P24928	P86790	0.0029522716067731
Q4ZIN3	P40925	0.0029522641561925
A6NHG4	Q9NUJ1	0.0029522641561925
O60343	P62280	0.0029522636905312
Q9NZ32	Q9NTJ3	0.0029522629920393
O43156	P05089	0.002952258568257
Q8IUR7	P13667	0.0029522574041038
Q13596	Q9UKM9	0.0029522550757974
Q8N4B1	Q13409	0.0029522541444748
Q02978	Q969G6	0.0029522541444748
Q15836	P31153	0.0029522515833377
Q12904	P61020	0.0029522499535232
P68032	Q9H3G5	0.0029522490222007
P38117	Q9BYE7	0.0029522473923861
Q86UA1	O15127	0.0029522459954023
O75449	Q15293	0.0029522429686039
Q9ULA0	P09972	0.0029522362165153
O15127	P04080	0.0029522341210395
Q53GS9	Q6RFH5	0.0029522336553782
P49748	O00566	0.0029522336553782
P17612	P54578	0.0029522327240556
P18077	P14625	0.0029522315599024
Q9NP81	Q13823	0.0029522299300879
Q9UM54	Q8NFJ9	0.0029522280674427
P25205	Q9NX55	0.0029522266704589
Q9Y3A5	P84103	0.002952225273475
Q9NRR5	Q9BX68	0.0029522234108299
Q86XZ4	Q96HS1	0.0029522213153541
P08708	Q96EV8	0.0029522210825234
80319	P27824	0.0029522206168621
Q9ULX7	P33527	0.0029522196855396
P32929	O95831	0.0029522182885557
P62487	Q02952	0.0029522182885557
P78527	P36405	0.0029522175900638
O94842	Q9UG63	0.0029522175900638
Q13442	Q5T4F4	0.0029522171244025
Q96LA8	P25788	0.0029522168915718
Q8N6H7	Q9UMZ2	0.0029522140976041
Q9UPW5	Q9NR28	0.0029522140976041
Q03112	Q99567	0.0029522124677896
Q9H3P7	Q96HC4	0.0029522110708057
P07741	Q9Y6C9	0.0029522080440074
O15067	O96008	0.0029522066470235
P63027	Q16629	0.0029522064141929
Q01105	A0MZ66	0.002952205017209
P68363	Q9Y4F1	0.0029522036202251
Q9H7C9	P53999	0.0029522024560719
O95881	P27449	0.0029522010590881
P36897	P42126	0.0029522005934268
P52758	Q9Y5V3	0.0029522005934268
Q9BVA1	Q9H1K4	0.0029522005934268
Q86YV9	P09525	0.0029522005934268
O43148	Q8WWC4	0.0029522005934268
O75083	Q9NUM4	0.0029522005934268
Q5SNT2	Q14331	0.0029522005934268
O75600	P68036	0.0029521998949348
P38484	Q16576	0.002952198497951
Q8NH76	P47897	0.002952198497951
Q8WUM4	Q9NVW2	0.0029521975666284
P17174	Q6PUV4	0.0029521957039833
Q9H871	P62913	0.0029521950054913
P36957	Q5TZA2	0.0029521936085075
Q9NTK5	Q9NYU1	0.002952191280201
Q9P2J5	Q9Y6B6	0.0029521894175559
Q9UHB7	P04792	0.0029521889518946
P27797	Q16644	0.0029521873220801
Q9Y446	P10412	0.0029521838296204
O14524	P00338	0.0029521821998059
Q9BZE9	O95372	0.0029521812684834
P55081	P03886	0.0029521770775318
P16219	O15145	0.002952174982056
O96008	P35606	0.0029521740507334
Q13242	Q13148	0.0029521724209189
Q8NFU4	P34897	0.0029521714895963
P49642	Q9H910	0.0029521705582737
P18754	Q8IYB1	0.0029521700926125
O75475	Q96DG6	0.0029521696269512
Q6P4H8	P61158	0.0029521675314754
O95470	P41227	0.0029521672986447
P35606	Q8NBP5	0.0029521659016609
Q8NFR9	P62851	0.0029521649703383
P78371	Q3YEC7	0.0029521649703383
P02751	Q9NZ01	0.002952164504677
Q14527	P62979	0.0029521614778786
P62495	O60566	0.0029521607793867
O95831	Q9BYV1	0.0029521584510803
O95831	O60755	0.0029521584510803
P06733	Q5VWW1	0.0029521584510803
Q9NZC2	O95831	0.0029521584510803
P19338	Q8N5U1	0.0029521584510803
P60852	O95831	0.0029521584510803
O95831	Q14623	0.0029521584510803
P49788	P19338	0.0029521584510803
P07099	Q9UNY4	0.0029521568212658
P35580	Q04206	0.0029521521646529
P02814	P48643	0.0029521503020077
P82663	Q9UBB9	0.0029521484393626
P40926	P63215	0.002952148206532
P50402	Q96MK2	0.0029521472752094
P61587	Q9Y230	0.0029521472752094
Q8NGR4	Q9Y230	0.0029521472752094
P50402	Q9BXJ2	0.0029521472752094
P61160	Q6ZV29	0.0029521472752094
Q6S8J7	Q9Y230	0.0029521472752094
P61160	Q9Y2W3	0.0029521472752094
Q9UKI9	Q9Y230	0.0029521472752094
Q96RL6	Q9Y230	0.0029521472752094
Q7RTM1	Q9Y230	0.0029521472752094
P50402	Q86VI1	0.0029521472752094
Q13610	Q86VS8	0.0029521447140723
P36507	Q9HCC0	0.0029521447140723
P12236	Q5SVZ6	0.0029521437827497
P53992	Q9H3Y6	0.0029521423857659
P61086	152756	0.0029521391261368
Q14188	P50454	0.0029521388933062
Q8N9F7	P10809	0.0029521351680159
Q53GQ0	P51151	0.0029521347023546
P11021	O95983	0.0029521319083869
P38432	Q13042	0.002952130511403
Q15365	Q9HCU5	0.0029521274846047
P13807	P62750	0.0029521274846047
Q9BQ48	Q92499	0.0029521256219595
Q6YN16	O75828	0.0029521246906369
Q9UEE9	Q9Y6X4	0.0029521232936531
Q9BYE7	P06730	0.0029521225951611
P62249	Q96CS3	0.0029521221294999
P33993	Q96EL2	0.0029521211981773
Q7Z7H8	P39656	0.002952120732516
Q9UNE7	Q8WTS6	0.002952120732516
P33527	Q9UKM9	0.002952120732516
P33527	Q08170	0.002952120732516
P53621	Q7L5D6	0.0029521195683628
O75955	P40937	0.0029521170072257
Q8IW40	P55072	0.0029521170072257
P13073	Q9UI10	0.002952114213258
Q8IV08	P36551	0.0029521116521209
Q8IXB1	Q96GQ5	0.0029521111864596
Q9UBW5	O00410	0.0029521079268306
P18621	Q96F07	0.0029521053656935
O00559	Q13765	0.0029521046672016
Q9Y219	Q92499	0.0029521039687097
O15067	Q96BD8	0.0029521039687097
P09382	O95433	0.0029521039687097
O95831	Q15418	0.0029521032702177
P40926	P12270	0.0029521032702177
O43583	O43813	0.0029520986136049
P05549	Q9UMS4	0.0029520983807742
Q8NEW0	Q9ULX6	0.0029520932585
P83916	Q9BXW9	0.0029520911630243
Q96GC6	Q9H9G7	0.0029520904645323
Q6P1L8	Q2TAL8	0.0029520881362259
Q9Y252	P17844	0.0029520881362259
Q9Y2C2	P07814	0.0029520848765969
P98172	P31942	0.0029520841781049
P62195	Q15334	0.0029520830139517
Q66K74	P24666	0.0029520825482904
P05388	P98082	0.0029520820826292
P31483	Q9H0N5	0.0029520818497985
P02545	Q68D86	0.0029520816169679
Q08209	Q9BTY2	0.0029520776588469
Q99615	P62195	0.0029520762618631
Q86YV9	P08559	0.0029520762618631
P62826	P48382	0.0029520755633711
P06748	Q8TDB6	0.0029520709067583
Q9NRC1	O43379	0.0029520688112825
P19174	Q5SRE5	0.0029520655516535
Q99829	P60174	0.0029520653188228
P78424	P22695	0.0029520625248551
Q9H078	Q9Y3C1	0.0029520590323954
O15294	Q8NBF2	0.0029520587995648
Q9BV38	Q96T76	0.0029520585667341
Q6DD88	Q9Y281	0.0029520583339035
O00232	O15405	0.0029520576354116
P20042	Q8IZT6	0.0029520571697503
P11233	Q9Y230	0.0029520571697503
P17036	Q86W42	0.0029520541429519
O43175	Q14392	0.0029520529787987
Q16836	Q9Y6M1	0.0029520527459681
Q13177	Q3MHD2	0.0029520511161535
P62899	Q9NQ88	0.0029520487878471
Q6UWL6	Q9ULX6	0.0029520485550165
P26038	Q7L099	0.0029520478565245
P62834	P35637	0.0029520455282181
P04818	Q9P0K7	0.0029520455282181
O14818	Q8WW22	0.0029520448297262
Q9H2U2	P62304	0.0029520418029278
Q8NAU1	Q9NYU2	0.0029520401731133
P54136	P10644	0.0029520392417907
P35251	Q7Z6Z7	0.0029520385432988
Q96I24	Q16610	0.0029520373791456
Q9Y3B4	P51532	0.0029520371463149
Q9BQA1	Q15392	0.002952036447823
Q96N67	Q1KMD3	0.0029520348180085
P62847	O95772	0.0029520348180085
P32249	P17980	0.0029520324897021
Q9Y5V3	Q9C005	0.0029520320240408
O15042	Q15047	0.0029520317912101
O75937	P49257	0.0029520313255488
Q13685	Q9Y512	0.0029520313255488
P30837	Q96CX2	0.0029520313255488
P68366	Q96CX2	0.0029520313255488
Q6DKI1	Q99613	0.0029520269017666
Q13362	Q08J23	0.0029520257376134
Q02790	Q9Y4X0	0.0029520245734602
Q14596	O94832	0.0029520231764763
Q5VW32	Q6IMI6	0.0029520224779844
P08238	Q9Y6I4	0.0029520199168473
Q9UHX1	Q8WUT9	0.0029520199168473
Q6PB30	P08238	0.0029520199168473
Q9UHX1	P10276	0.0029520199168473
Q14669	Q9HBL8	0.0029520180542021
Q8WXB1	P61964	0.0029520173557102
Q13162	Q14145	0.0029520171228796
Q16204	Q12965	0.0029520171228796
Q9UJS0	Q9P2T0	0.0029520152602344
O95072	P05166	0.0029520150274038
P09488	P00338	0.0029520150274038
Q9H2P9	Q92499	0.0029520147945731
Q8TAP4	P61978	0.0029520145617425
Q9UBF2	Q02878	0.0029520117677748
Q15004	P32969	0.0029520106036216
P22392	P09601	0.0029520106036216
Q14966	Q99615	0.0029520101379603
O60610	Q9UBX3	0.0029520082753151
Q86TG7	Q8NI36	0.0029520078096538
O14578	O94906	0.0029520075768232
Q9ULX6	P60520	0.0029520073439925
P14923	O15067	0.0029520071111619
P00505	Q9Y2I7	0.0029519989620894
Q96FJ2	Q15042	0.0029519975651055
Q9Y608	Q9H910	0.0029519975651055
Q9Y285	Q3KQU3	0.0029519964009523
P78417	Q8NHS3	0.0029519964009523
O76094	Q96LB3	0.0029519957024604
Q99729	Q86Y37	0.0029519952367991
Q9BUQ8	Q92615	0.0029519938398152
Q13613	Q9NWW5	0.0029519924428313
P13693	O60716	0.0029519884847104
P05023	Q96JE7	0.0029519873205572
O75940	Q96RT8	0.0029519863892346
O75940	Q9UHH9	0.0029519863892346
P23526	Q9NYF0	0.0029519856907427
Q15036	P12235	0.0029519845265895
Q15029	Q9Y5F7	0.0029519831296056
P29401	P20674	0.0029519831296056
Q9UIG0	P41252	0.002951982198283
Q13045	P26640	0.0029519819654524
Q92769	Q6UY01	0.0029519819654524
Q969T4	Q92769	0.0029519819654524
P62495	Q12797	0.0029519814997911
P14778	P10515	0.0029519810341298
Q96EH3	O75880	0.0029519761446863
P34897	Q15052	0.0029519761446863
P61626	Q16658	0.0029519754461944
O00515	Q9NTG7	0.0029519707895815
O75874	P19484	0.0029519705567508
Q96KC2	P63010	0.0029519693925976
O14787	A0AVF1	0.0029519679956138
O43639	Q96IZ0	0.0029519677627831
Q96DI7	O14744	0.002951965201646
P61962	O00755	0.002951965201646
O15228	P61981	0.0029519605450332
O00159	Q08554	0.0029519593808799
P36969	O94826	0.0029519582167267
P08397	Q8WWY3	0.0029519579838961
Q8IUH3	Q96F86	0.0029519568197429
O60896	Q9ULX6	0.0029519563540816
Q8NDV7	O43768	0.0029519561212509
Q9Y2P8	P20813	0.0029519556555896
Q8NBJ7	Q8NCD3	0.0029519547242671
Q96PK6	P40394	0.0029519530944526
Q13492	P09001	0.0029519528616219
Q9Y5X2	P62750	0.0029519523959606
Q9HD26	O60502	0.0029519486706703
P29034	Q9BUJ2	0.0029519482050091
Q6NUI2	Q15046	0.0029519482050091
P61978	O15344	0.0029519482050091
Q5FWF4	P60842	0.0029519482050091
Q641Q2	P68036	0.0029519482050091
3501	P30101	0.0029519482050091
Q16394	P60842	0.0029519482050091
Q93015	O00571	0.0029519482050091
3501	P27797	0.0029519482050091
P46778	Q9NR09	0.0029519465751945
P46087	A7E2V4	0.0029519454110413
P62857	P47974	0.0029519451782107
Q9BXW7	P05089	0.0029519428499042
P41240	Q8NI27	0.0029519412200897
Q13131	P49790	0.0029519412200897
Q9UQ35	Q15125	0.0029519412200897
O00764	P21964	0.0029519395902752
P26640	Q0VF96	0.0029519379604607
Q6W2J9	Q8IXI1	0.0029519356321543
Q9BQ67	Q8TDB4	0.0029519347008317
Q658Y4	Q9HCG8	0.0029519344680011
Q6YN16	Q14643	0.0029519344680011
Q5M9Q1	O75909	0.0029519344680011
Q9BVS4	P83916	0.0029519344680011
P17098	O00159	0.0029519344680011
Q9C0D4	Q9UBV8	0.0029519344680011
Q9BTT4	P14618	0.0029519323725253
O75880	Q86U28	0.0029519309755414
P32297	P31483	0.0029519300442188
Q96ND0	Q9NQP4	0.002951925387606
Q96P63	Q9NRZ7	0.002951925387606
Q9NVI1	Q9UK73	0.002951925387606
Q9UK73	Q6P3X3	0.002951925387606
Q8WWY3	Q8IVV7	0.002951925387606
Q96T76	Q7Z739	0.0029519218951463
P05109	P51114	0.0029519193340092
Q8NDT2	P46778	0.0029519170057028
O00507	Q14739	0.0029519170057028
Q8IXK0	P19784	0.0029519139789044
Q9NX55	O43818	0.0029519123490899
O00541	Q6PI98	0.0029519123490899
Q9GZZ9	Q9BYT8	0.0029519123490899
Q9Y3B6	O60524	0.0029519123490899
Q9Y5R8	Q9UMX0	0.0029519123490899
Q96G03	Q9H4A6	0.0029519123490899
P17275	Q9NZL4	0.0029519123490899
Q9NPA3	Q52LR7	0.0029519123490899
Q9H0M0	Q9BQS8	0.0029519123490899
Q86SE9	O43818	0.0029519123490899
Q8WUZ0	A0AVF1	0.0029519123490899
Q9H6R6	Q8WXF1	0.0029519123490899
O94842	Q9NWX5	0.0029519123490899
Q9HCY8	Q7Z3K3	0.0029519123490899
Q92546	Q9UHD1	0.0029519123490899
P51149	Q8IZQ1	0.0029519123490899
Q99567	Q07817	0.0029519123490899
Q9H8Y8	O94952	0.0029519123490899
Q9Y6K9	O43818	0.0029519123490899
Q8WVM8	P39748	0.0029519121162593
Q03701	P61326	0.002951911650598
O75691	P36776	0.0029519095551222
102724159	P07237	0.0029519095551222
P35579	Q6PI48	0.0029519088566303
P48163	P63010	0.0029519065283238
Q9GZS3	P11274	0.0029519030358642
Q9Y4C2	Q15750	0.0029519030358642
O15235	O60341	0.0029519030358642
O00746	A6NHL2	0.0029519030358642
Q93052	Q5T2N8	0.0029519030358642
P61086	P49366	0.002951901871711
P18077	Q9NV06	0.0029519002418965
Q9Y394	O95486	0.0029518939554691
Q12996	Q9NYU1	0.0029518934898078
Q96TA2	Q9UBD5	0.0029518934898078
O60701	P32121	0.0029518934898078
Q8N726	Q9Y5L4	0.0029518934898078
O14579	Q6Q0C0	0.0029518934898078
Q9Y421	Q8N7H5	0.0029518934898078
Q14697	Q92574	0.0029518934898078
O14734	Q9P2P1	0.0029518934898078
Q9Y2M5	P61457	0.0029518920928239
Q5T447	Q04760	0.002951891394332
P00403	Q9H9Y6	0.002951891394332
Q92974	P54709	0.0029518869705498
Q9Y5Z7	Q15020	0.0029518858063966
P68032	Q96EL1	0.0029518855735659
O15269	Q14244	0.0029518855735659
O43837	Q7L5N7	0.0029518855735659
Q9UBE0	P63220	0.0029518855735659
O96024	P68032	0.0029518855735659
P68032	P24071	0.0029518855735659
Q99081	Q96I24	0.0029518855735659
P20290	Q70CQ2	0.0029518855735659
Q9Y421	Q5RKV6	0.0029518855735659
Q96N67	Q99417	0.0029518855735659
Q92785	Q9H9J2	0.0029518855735659
Q9Y4Z0	O60524	0.0029518855735659
Q9H8G2	P63279	0.0029518855735659
Q9Y262	Q6P1L8	0.0029518855735659
Q9UBE0	Q9HCN4	0.0029518855735659
P00480	P02786	0.0029518837109208
O00501	P02786	0.0029518837109208
P37837	P39748	0.0029518834780901
Q9Y496	Q86U42	0.0029518792871385
P23526	P17612	0.0029518790543079
O14979	Q5JR59	0.0029518753290176
Q86YV6	Q14204	0.0029518748633563
Q9UK59	Q07021	0.002951874397695
P61160	Q9UBT7	0.0029518741648644
Q06265	Q9H4L7	0.0029518741648644
Q9UBB4	Q14157	0.0029518727678805
Q15758	Q13526	0.0029518706724047
P40925	O15504	0.0029518702067434
Q15125	Q9H0E2	0.0029518685769289
Q9HCN8	P08243	0.0029518676456063
O00170	Q9UIW2	0.0029518625233322
Q9NX46	Q13153	0.0029518618248403
P04843	339005	0.0029518597293645
P35580	Q9Y3S2	0.0029518597293645
Q15029	Q16612	0.0029518597293645
P0CW24	P50502	0.0029518597293645
O00339	P35580	0.0029518597293645
P18754	Q9Y265	0.0029518597293645
P06576	Q9Y6H5	0.0029518592637032
Q9NZS9	Q92598	0.0029518592637032
Q8WZA2	O43707	0.0029518592637032
P12955	P46977	0.0029518571682274
P14136	Q9NVP2	0.0029518569353967
P23284	Q96GM1	0.0029518564697355
Q9Y696	P00367	0.0029518557712435
P78356	Q92945	0.0029518532101064
P37837	O75575	0.0029518529772758
P67870	Q14C86	0.0029518513474613
Q9H0A0	P35658	0.0029518497176468
Q96N77	P49368	0.0029518497176468
P55010	Q9NS87	0.0029518497176468
O94874	Q9Y6B6	0.0029518478550016
O15460	P17693	0.0029518478550016
Q9UPN9	Q9HC35	0.0029518450610339
O95486	Q15185	0.0029518445953726
Q96QD8	P43487	0.0029518445953726
O95684	Q9UQE7	0.0029518438968807
Q7Z698	Q96AY3	0.0029518436640501
Q8N6V4	Q14019	0.0029518436640501
Q9BRG1	Q8WTS6	0.0029518436640501
P33552	Q96RS6	0.0029518436640501
Q8WUD1	Q8WTS6	0.0029518436640501
P49419	Q9HBF4	0.0029518436640501
Q9HDC9	Q8TAG5	0.0029518436640501
P15559	Q8WTT0	0.0029518436640501
Q8WTS6	P18075	0.0029518436640501
P51659	Q8IYI6	0.0029518436640501
P30626	Q9UBP6	0.0029518436640501
Q9Y215	P09497	0.0029518436640501
Q14019	Q96G30	0.0029518436640501
Q9NQS5	Q9P2E9	0.0029518436640501
P46778	Q96S66	0.0029518422670662
Q5JTV8	Q9H307	0.0029518408700823
P06744	P40855	0.0029518406372517
Q9NTZ6	P61916	0.0029518401715904
Q6UN15	Q92575	0.0029518394730985
Q9Y2Y0	P04062	0.0029518380761146
P00739	P22102	0.0029518380761146
Q9UJV9	A1L390	0.002951837843284
Q9Y496	P53992	0.0029518357478082
Q8WVM8	P50452	0.0029518355149775
Q9BYE7	Q9UJV9	0.0029518345836549
P13861	P26599	0.0029518331866711
P55010	O95486	0.0029518329538404
Q96HC4	P52948	0.0029518296942114
Q9Y4E8	Q07157	0.0029518294613808
O43447	Q9NVK5	0.0029518287628889
Q8IZ83	P31689	0.0029518278315663
Q96BI1	P98179	0.0029518275987356
P33947	P34931	0.002951827365905
P78344	P04899	0.0029518266674131
Q13309	Q86Y39	0.002951820846647
P61204	P55072	0.002951820846647
Q01524	Q06830	0.0029518180526793
Q15007	Q9BY42	0.002951817587018
Q15645	Q96BW5	0.0029518166556954
Q8NFH5	Q9C0C9	0.0029518166556954
P51148	P68104	0.0029518131632357
Q9NVA2	Q9H0G5	0.0029518131632357
P50616	P62258	0.0029518108349293
P22626	Q9Y6H3	0.0029518096707761
Q15637	Q9UHD2	0.0029518066439777
Q02252	Q6IBS0	0.0029518057126551
O14967	Q8IWF6	0.0029518054798245
Q9H992	O00754	0.0029518054798245
Q4G0M1	Q7Z4Q2	0.0029518054798245
Q66LE6	Q9Y263	0.0029518054798245
Q3SY69	Q9UHR6	0.0029518054798245
Q15034	Q9HC35	0.0029518054798245
Q9BX70	O95789	0.0029518054798245
P98164	P29590	0.0029518054798245
Q969V3	Q96SZ6	0.00295180385001
P17812	P62854	0.00295180385001
P36969	Q9Y6A5	0.0029518029186874
O75844	Q9BZF1	0.0029518022201955
P13674	Q9H2D6	0.0029517982620745
Q8IWU5	P33316	0.0029517980292439
Q9H741	Q15436	0.0029517968650907
P01579	P04899	0.0029517959337681
O76021	Q96L92	0.0029517959337681
P30542	P56192	0.0029517959337681
Q9UHK6	P56192	0.0029517959337681
P53673	O00425	0.0029517959337681
P56192	Q6ZNC4	0.0029517959337681
Q9NX78	O76021	0.0029517959337681
P21860	P56192	0.0029517959337681
Q96MW1	P32969	0.0029517950024455
O94842	Q6P3W7	0.0029517947696149
Q06136	Q86YZ3	0.0029517938382923
P04181	Q96BM1	0.0029517922084778
Q6ZRV2	Q15427	0.0029517912771552
O00165	O75084	0.0029517898801714
P16219	O60271	0.0029517898801714
Q96MH2	O75368	0.0029517898801714
664618	Q5T447	0.0029517898801714
Q13332	P62993	0.0029517898801714
Q86XK2	Q9NZE8	0.0029517898801714
Q96DZ1	Q6RW13	0.0029517898801714
Q6RW13	Q9UBV2	0.0029517898801714
P49189	Q9UJX6	0.0029517898801714
O00192	Q13257	0.0029517898801714
P60842	Q96ED9	0.0029517898801714
P52758	P17544	0.0029517898801714
Q8IY57	O43823	0.0029517898801714
O43741	Q96EY4	0.0029517898801714
O94967	Q7Z739	0.0029517898801714
Q9Y5S9	Q5VSL9	0.0029517898801714
Q96BD5	P30626	0.0029517898801714
Q9GZS1	Q93009	0.0029517898801714
O75084	Q9Y3Z3	0.0029517898801714
Q86SZ2	P16949	0.0029517898801714
Q96GV9	Q9NX63	0.0029517898801714
Q9NXS2	Q9UJP4	0.0029517898801714
P08708	Q8NI37	0.0029517898801714
Q9GZS1	O94826	0.0029517898801714
Q13884	A6NHG4	0.0029517898801714
Q13424	Q16595	0.0029517898801714
Q8IY67	Q58WW2	0.0029517898801714
Q9BZF3	Q5THK1	0.0029517898801714
P52630	Q86Y39	0.0029517898801714
P10606	Q96SW2	0.0029517898801714
O95376	Q9NX07	0.0029517898801714
Q8IWS0	Q9Y657	0.0029517898801714
P10606	Q8WW35	0.0029517898801714
Q86X55	O75635	0.0029517898801714
664618	P63010	0.0029517898801714
Q9Y4A5	Q86YT6	0.0029517898801714
Q4VC05	Q92558	0.0029517898801714
Q13308	Q6P2P2	0.0029517898801714
O75340	Q9Y274	0.0029517898801714
O15145	Q12933	0.0029517898801714
Q92598	Q9H081	0.0029517898801714
Q16537	Q6AI12	0.0029517898801714
Q9UMX1	O95260	0.0029517898801714
Q7L576	Q6ZNB6	0.0029517898801714
Q13131	Q9BS26	0.0029517898801714
P54725	P14635	0.0029517898801714
664618	P62487	0.0029517898801714
Q9Y3P9	Q6NUM9	0.0029517898801714
Q02543	Q15424	0.0029517889488488
P31327	O00541	0.0029517882503569
Q9H2W6	O43143	0.0029517880175262
Q8IXU6	Q15046	0.0029517866205424
O15305	P30050	0.0029517849907279
O75683	Q06481	0.0029517838265746
Q6ICB4	Q14126	0.0029517831280827
P04843	P10515	0.0029517824295908
P50454	Q9NW64	0.0029517814982682
Q9HDC9	Q09666	0.0029517791699618
Q9P258	Q14012	0.0029517768416553
P14868	Q6DKI1	0.0029517756775021
Q14641	P05091	0.0029517712537199
Q13838	Q9NRR3	0.002951769856736
Q12846	Q8NE71	0.0029517684597522
P82930	Q9Y4C2	0.0029517682269215
Q8TBC5	P27824	0.0029517668299376
Q15697	Q01130	0.002951766597107
Q86XS8	P39687	0.0029517663642764
Q5VWZ2	Q9UL25	0.0029517605435103
P53350	Q16881	0.0029517582152038
Q86T90	P24534	0.0029517575167119
Q14315	P14324	0.0029517572838813
Q8NBP0	P22061	0.0029517556540668
P27694	Q5JPI3	0.0029517509974539
P27694	P51788	0.0029517509974539
P27694	Q9BPX1	0.0029517509974539
P27694	Q9NQZ6	0.0029517509974539
P27694	Q9H813	0.0029517509974539
P62714	P52298	0.0029517475049942
Q6UXH8	Q04760	0.0029517470393329
Q96T60	Q9BWT6	0.0029517468065023
Q9NWS0	Q14137	0.002951746340841
Q5SQN1	Q9UNL2	0.0029517456423491
Q13895	O94864	0.0029517405200749
O75821	Q9NWW5	0.0029517386574298
Q01085	P49005	0.0029517363291233
P22607	P61604	0.002951733302325
Q96SA4	Q15046	0.002951732603833
P46783	P43155	0.0029517319053411
P60468	Q7Z739	0.0029517319053411
P06744	P84103	0.0029517316725105
O94822	P38117	0.0029517307411879
P83881	P52948	0.0029517263174057
Q8N468	P46776	0.0029517253860831
Q9NX38	P46776	0.0029517253860831
Q8NE31	P46776	0.0029517253860831
Q9ULK6	P46776	0.0029517253860831
Q8N3L3	P46776	0.0029517253860831
O15235	P41252	0.0029517204966396
Q6H9L7	Q99623	0.0029517197981476
P39880	Q69YN2	0.002951719565317
P51970	Q9Y6G9	0.0029517179355025
Q9P286	P09496	0.0029517177026718
P18440	P09496	0.0029517177026718
Q14160	Q9Y2Q3	0.0029517170041799
O60294	Q6FI81	0.002951715607196
Q8N684	Q15813	0.0029517142102122
Q9BUL8	P12429	0.0029517135117202
P50613	P12429	0.0029517135117202
Q9NP92	Q8N4Q1	0.0029517121147364
P60953	Q5MNZ9	0.0029517114162445
P00395	Q96HI0	0.0029517109505832
Q9H6H4	P50336	0.0029517109505832
Q86Y82	Q92628	0.0029517109505832
Q9HCM4	Q9NX62	0.0029517109505832
O00400	P35625	0.0029517109505832
Q16342	Q969Q0	0.0029517109505832
Q7Z7L7	Q6P6B1	0.0029517109505832
Q12926	O95298	0.0029517109505832
O43602	Q8WTS6	0.0029517109505832
P61224	Q9NX62	0.0029517109505832
Q8IXU6	P04440	0.0029517109505832
P11047	Q96A19	0.0029517109505832
P98164	Q7Z7N9	0.0029517109505832
Q8TD22	P49959	0.0029517109505832
Q8N6M3	O75487	0.0029517109505832
O75496	Q9BXW9	0.0029517109505832
P69905	P55061	0.0029517109505832
Q9Y4X5	Q8NC56	0.0029517109505832
Q96F45	P22033	0.0029517109505832
Q9NSI2	Q8WVD3	0.0029517109505832
Q9Y4X5	Q8N0U8	0.0029517109505832
Q12824	Q07020	0.0029517104849219
P16435	P30046	0.0029517076909542
P62993	Q08257	0.0029517076909542
O15347	P62879	0.0029517076909542
Q15075	Q16637	0.0029517076909542
Q92520	P63000	0.0029517076909542
P82979	Q99816	0.0029517076909542
Q7Z6J9	O00567	0.0029517076909542
Q8WUM4	Q9NYB0	0.0029517076909542
O94952	Q08257	0.0029517076909542
P61769	Q9BYT8	0.0029517076909542
Q12834	Q6ZVM7	0.0029517076909542
P45877	Q14978	0.0029517076909542
Q8WXX5	Q9NP97	0.0029517076909542
P51116	O94952	0.0029517076909542
Q92520	Q9H3P7	0.0029517076909542
Q8WUM4	Q9UKU7	0.0029517076909542
P52209	Q8NCN5	0.0029517076909542
Q15942	P61457	0.0029517076909542
P36957	P06396	0.0029517076909542
Q9H0M0	Q9NPA8	0.0029517076909542
P09417	P13639	0.0029517076909542
P63000	Q9NPA3	0.0029517076909542
P48643	Q2VPK5	0.0029517076909542
O43684	P43304	0.0029517076909542
P10253	P50851	0.0029517076909542
O14497	Q16836	0.0029517076909542
P48147	P25685	0.0029517076909542
P10253	Q13907	0.0029517076909542
Q8IZ83	P40925	0.0029517076909542
P45877	P58546	0.0029517076909542
Q66PJ3	Q96IU4	0.0029517076909542
Q96RS6	P07947	0.0029517076909542
Q9HCY8	Q14978	0.0029517076909542
Q9Y5S9	Q9HCY8	0.0029517076909542
Q9Y421	Q9BWD1	0.0029517076909542
Q9NVP2	Q86U42	0.0029517076909542
Q86XI2	Q9P0J1	0.0029517076909542
Q9Y316	Q9BYT8	0.0029517076909542
O75348	Q9Y314	0.0029517076909542
O43709	O94952	0.0029517076909542
P61326	Q9UNN8	0.0029517076909542
O60502	Q9NXS2	0.0029517076909542
P61970	P08621	0.0029517076909542
P53582	P30405	0.0029517076909542
Q53GS9	Q9Y5J9	0.0029517076909542
P82930	Q8NF37	0.0029517076909542
Q9NXS2	Q9HC35	0.0029517076909542
O60701	P04066	0.0029517076909542
Q9P0J1	Q99805	0.0029517076909542
Q66PJ3	P29218	0.0029517076909542
Q9P0J1	Q9HC21	0.0029517076909542
Q53RE8	Q12905	0.0029517072252929
P67870	Q96GA3	0.0029517072252929
Q99788	P10809	0.0029517065268009
Q9Y487	P40227	0.0029517044313251
O60613	Q96G97	0.0029517041984945
Q9BW85	P51784	0.0029517039656639
Q96NB3	Q92804	0.0029517039656639
P14923	Q8N201	0.0029517035000026
Q14019	Q14642	0.0029517035000026
Q5JTV8	Q16186	0.0029517023358494
P14866	Q8WYL5	0.0029517014045268
P07339	Q96AT1	0.0029517004732042
O43592	Q04637	0.0029517002403736
Q6PIW4	O15173	0.0029516962822526
P43003	Q92599	0.0029516962822526
Q9UI26	P34949	0.0029516962822526
P55854	O75110	0.0029516962822526
Q9BRX8	Q9UQE7	0.0029516962822526
P62191	Q8IYU8	0.00295169535093
Q99567	P18075	0.0029516925569623
P51793	P61586	0.0029516923241317
P12955	Q8TDV5	0.0029516906943172
Q13503	Q13885	0.0029516904614865
P11940	Q9BWL3	0.0029516902286559
O43583	Q9H4A4	0.0029516899958252
O76094	P19474	0.002951688831672
P22087	Q9Y3A3	0.0029516879003494
P33947	O75150	0.0029516869690269
Q5SRR4	O43823	0.0029516837093979
Q9H015	O43823	0.0029516837093979
Q9Y2I1	Q08170	0.0029516834765672
P14373	Q13501	0.0029516813810914
P19367	Q9GZZ8	0.0029516792856156
Q86YT6	O00299	0.002951679052785
P78527	Q8TAQ2	0.0029516785871237
P60660	Q6ZW49	0.0029516767244786
Q9Y2B0	Q9UNN5	0.0029516767244786
Q8WWM7	P40855	0.0029516746290028
P24928	Q9BW92	0.0029516732320189
Q8WWM7	Q9UJW0	0.002951669273898
P46777	Q96HD9	0.0029516688082367
Q06830	P53370	0.0029516688082367
P04075	Q53GG5	0.0029516688082367
P07315	P12277	0.0029516688082367
Q13309	P35606	0.0029516681097447
Q86YZ3	Q9Y580	0.0029516671784222
P09493	Q9BSU1	0.0029516660142689
Q9H4K7	Q9NQH7	0.0029516660142689
P09493	Q9GZU7	0.0029516660142689
Q9NR12	Q9NZC7	0.0029516634531319
O43684	Q9HB21	0.0029516634531319
Q9NR12	O95372	0.0029516634531319
Q68E01	P62847	0.002951662056148
P51157	Q15233	0.0029516590293496
P35659	O43854	0.0029516583308577
P09936	Q969M1	0.0029516583308577
Q14103	Q14677	0.0029516573995351
P62244	Q9Y2Y6	0.002951652277261
P61964	Q9UPW6	0.0029516518115997
Q7Z4G4	O43819	0.0029516494832932
Q96RG2	Q9P2I0	0.0029516492504626
Q13547	P52799	0.0029516487848013
Q93074	Q9BRR8	0.0029516378417611
Q9NX24	Q9Y5Q8	0.0029516378417611
P07108	Q06141	0.0029516357462853
P49207	O76024	0.0029516355134546
Q13643	Q9Y5L0	0.0029516336508095
P07910	P53041	0.002951631322503
Q9H074	Q96M27	0.002951631322503
P16562	Q8IX12	0.0029516296926885
P18206	Q9UJV9	0.0029516282957047
P28290	P40222	0.0029516273643821
P17812	P08559	0.0029516252689063
Q641Q2	Q5SSJ5	0.0029516236390918
Q9Y2W2	P68104	0.0029516192153096
Q9NXF1	Q99986	0.0029516187496483
A0MZ66	Q96LB3	0.0029516178183257
P13073	Q09666	0.0029516157228499
P08473	P07900	0.0029516143258661
Q14C86	Q9UGR2	0.0029516126960515
P98164	Q8TC07	0.002951611066237
P05388	A9UHW6	0.0029516094364225
Q16555	P54709	0.0029516092035919
O75381	P08243	0.0029516080394387
P33992	Q9NXZ2	0.0029516068752855
Q9Y3U8	Q96FV9	0.0029516066424548
Q8IV38	Q9BYW2	0.0029516059439629
P55795	Q86Y37	0.002951605245471
P07311	P63244	0.00295160128735
Q8NDV7	Q8NF50	0.0029516005888581
Q9Y4C2	Q8N441	0.0029515991918742
P21399	P30041	0.0029515940696001
Q6P047	P07900	0.0029515938367694
Q99615	Q674R7	0.0029515922069549
Q9NPI6	O43149	0.0029515903443098
O43684	Q9GZZ1	0.0029515887144953
Q9UJZ1	Q9NWZ5	0.0029515884816646
O95881	Q96CS3	0.0029515884816646
P49915	Q9BSV6	0.0029515884816646
Q9UJZ1	Q96RY7	0.0029515884816646
Q8IV08	Q07020	0.0029515868518501
Q99720	O95199	0.0029515856876969
O60216	Q8N1G4	0.0029515852220356
O94880	P50990	0.002951584989205
P54829	O14654	0.002951584989205
Q9BTT4	Q9UPT8	0.0029515840578824
P17661	Q86V81	0.0029515838250517
Q9UIY3	Q9Y6A4	0.0029515798669308
Q9Y6A4	Q9P0S3	0.0029515798669308
Q9BW27	Q14BN4	0.0029515789356082
Q9Y2P8	Q13907	0.0029515773057937
P46734	Q9BVI4	0.0029515747446566
Q00610	P11908	0.002951574511826
Q9BU64	O43148	0.0029515738133341
P18206	P07305	0.0029515735805034
P42126	P27348	0.0029515721835196
P24752	P09958	0.0029515719506889
Q9UBS4	Q8IUR0	0.002951570553705
Q71U36	P36405	0.0029515677597373
Q8WUM4	Q8WUY1	0.0029515677597373
Q06587	Q3ZCM7	0.0029515677597373
Q9BXR0	P62258	0.0029515665955841
P17812	P52564	0.0029515658970922
P20226	Q15075	0.0029515658970922
P11586	Q676U5	0.0029515658970922
O75312	Q8IWV7	0.0029515658970922
A6NL28-2	P51532	0.0029515658970922
P0DPH7	Q53GS9	0.0029515658970922
Q7Z7C8	O75306	0.0029515658970922
P30084	Q8IWT6	0.0029515658970922
O75368	Q86XL3	0.0029515658970922
Q08380	P10109	0.0029515658970922
Q14126	O95139	0.0029515658970922
P00918	O14974	0.0029515658970922
P11277	P49411	0.0029515658970922
Q9UPT8	Q6PJ61	0.0029515658970922
P42126	Q9H1E1	0.0029515658970922
Q9H8Y8	P34059	0.0029515658970922
Q96FZ7	O00217	0.0029515658970922
P10606	Q14746	0.0029515658970922
Q99496	Q15046	0.0029515658970922
A0A0B4J2D5	P23458	0.0029515658970922
Q16594	Q9UBV8	0.0029515658970922
A1XBS5	O43251	0.0029515658970922
Q6NSJ5	P04899	0.0029515658970922
Q9HB40	O43847	0.0029515658970922
Q9NTG7	P63172	0.0029515658970922
P10606	Q75QN2	0.0029515658970922
O95169	Q9Y237	0.0029515658970922
Q13443	P04080	0.0029515658970922
P57086	P11279	0.0029515658970922
Q96CB9	Q14331	0.0029515658970922
P56381	Q9H6X2	0.0029515658970922
O75818	P15374	0.0029515658970922
Q96CN7	P49862	0.0029515658970922
Q93034	Q9NYA4	0.0029515658970922
Q96S52	Q14134	0.0029515658970922
Q16539	P08754	0.0029515658970922
O75817	P15374	0.0029515658970922
Q86Y07	Q9UMY4	0.0029515658970922
P08754	O95139	0.0029515658970922
O00115	P62993	0.0029515658970922
P21964	Q9UGN5	0.0029515658970922
Q15365	P03915	0.0029515658970922
P23142	Q8N9N2	0.0029515658970922
P30048	P51911	0.0029515656642615
Q8WZ19	Q8N163	0.0029515649657696
Q14978	Q9H6S3	0.0029515631031244
P51991	Q96I99	0.0029515603091567
P19623	Q9BY89	0.0029515589121729
Q9Y3C6	A0AVF1	0.0029515582136809
Q13616	Q9NQ55	0.0029515558853745
Q07955	O75170	0.00295155425556
O00743	Q9P0J1	0.0029515526257455
P61011	Q9BX40	0.0029515521600842
Q15185	Q8IZ21	0.0029515495989471
Q8TBZ3	Q92804	0.0029515491332858
O43815	P15374	0.0029515475034713
Q8WUZ0	P06737	0.0029515475034713
Q99567	Q8WU90	0.0029515430796891
Q9H1B7	P31948	0.0029515430796891
Q00341	Q13371	0.0029515428468585
P49006	Q92538	0.0029515426140278
Q9NXF1	P42285	0.0029515421483665
P54098	Q9NT62	0.0029515414498746
Q5TAQ9	Q00610	0.0029515379574149
Q6NUS6	P62917	0.0029515367932617
P25490	Q92615	0.0029515360947698
Q9GZY8	Q02218	0.0029515353962779
Q8WWV3	Q96CS3	0.0029515353962779
Q5EE01	O43615	0.0029515337664633
Q9NVE7	P31948	0.0029515328351408
P32321	P46937	0.0029515323694795
Q6UW68	P60709	0.0029515284113585
Q92572	Q9HDC5	0.002951527480036
P43686	Q9H910	0.0029515232890844
P15056	Q96AE4	0.0029515228234231
Q15417	O15164	0.0029515221249312
O95757	Q6PJ61	0.0029515207279473
P78356	P84103	0.0029515207279473
Q9UHB6	P13747	0.0029515207279473
Q9ULX6	Q9UHA4	0.0029515207279473
O43291	Q6P1L8	0.0029515207279473
P08397	P09417	0.0029515195637941
Q14527	Q9H7B2	0.0029515188653022
Q8ND83	Q8TD19	0.0029515163041651
Q9NY33	Q9NRX4	0.0029515158385038
Q9Y4W2	Q9ULV3	0.0029515151400119
Q9UGJ0	P43243	0.0029515130445361
Q96EX1	P62263	0.0029515118803828
Q9BT78	P15880	0.0029515114147216
Q7KZF4	Q7L8S5	0.0029515114147216
A6NNB3	P17844	0.0029515067581087
Q14533	Q96PK6	0.0029515058267861
P00492	Q9H2H9	0.0029515058267861
P49841	P63010	0.0029515041969716
P16083	P54578	0.0029515041969716
Q8WWM7	P13807	0.0029515025671571
Q15650	O95816	0.0029515021014958
Q96HA8	O75439	0.00295150000602
Q9NYU2	Q9H9Q2	0.0029514979105442
Q9NR46	P04818	0.0029514974448829
Q9UKN8	Q9H2U2	0.002951496746391
P39880	Q6ZWJ1	0.0029514948837459
O95782	O75027	0.0029514948837459
P10809	Q8N6M9	0.0029514944180846
P16860	P10809	0.0029514944180846
Q8N9N2	O75083	0.0029514925554394
Q8IY67	P62873	0.0029514923226088
Q969S3	P11182	0.0029514923226088
O00746	Q00610	0.0029514918569475
P31689	B7ZAQ6	0.0029514911584556
Q8N344	O15460	0.0029514904599636
Q08211	Q9H0K1	0.0029514872003346
Q09472	P49411	0.0029514872003346
P46781	Q9H0K1	0.0029514872003346
Q02878	Q9H0K1	0.0029514872003346
P63272	P07437	0.0029514872003346
P62753	P63272	0.0029514872003346
P62424	Q9H0K1	0.0029514872003346
Q9UI95	P13639	0.0029514872003346
P62241	P63272	0.0029514872003346
P61313	Q9H0K1	0.0029514872003346
Q8IUR7	P46782	0.0029514865018427
Q9Y324	P14868	0.0029514839407056
Q14739	P10768	0.0029514825437217
Q96I82	Q9UHX1	0.0029514809139072
P50750	Q9HCC0	0.0029514785856008
P02545	Q9NRI5	0.0029514781199395
Q92993	O14929	0.0029514781199395
Q9Y277	Q9Y3D5	0.0029514778871089
O15040	Q9UKN8	0.0029514776542782
P30203	Q92945	0.0029514755588024
Q9H0A0	O75695	0.0029514753259718
Q8TD46	O00264	0.0029514748603105
Q969T7	P04075	0.0029514748603105
Q8NDV7	P26358	0.0029514743946492
O95757	Q8WV44	0.0029514739289879
P41236	Q86WA6	0.002951469970867
Q9Y2T2	P49189	0.0029514692723751
Q8IV08	O15511	0.0029514681082218
Q96RJ6	Q14566	0.0029514674097299
Q8NCI6	P28838	0.0029514674097299
Q8N6L7	Q14566	0.0029514674097299
Q8ND90	Q14566	0.0029514674097299
P28290	P20718	0.0029514674097299
P68402	Q07065	0.0029514669440686
Q14451	P40925	0.0029514655470848
P49458	O43303	0.0029514653142541
Q06265	P18583	0.0029514618217945
Q5D862	P35250	0.0029514613561332
P0DP24	P01282	0.0029514604248106
P15882	P29350	0.0029514592606574
O43592	Q8IZ83	0.0029514573980122
P61970	Q16186	0.0029514573980122
Q9UII4	P54578	0.0029514573980122
Q9Y696	Q9BZF1	0.0029514571651816
O94973	Q8IY81	0.0029514508787542
Q15386	O95816	0.0029514506459236
Q8NI32	P31689	0.0029514490161091
O43303	Q8N4Q1	0.002951446454972
P30044	Q8NHY3	0.002951446454972
P30044	O00548	0.002951446454972
Q96CB8	Q14126	0.0029514455236494
Q14155	Q08554	0.0029514445923268
Q8TEX9	P31947	0.0029514445923268
Q5T749	Q8N5G2	0.0029514445923268
Q86YZ3	Q9ULV0	0.0029514445923268
P02768	Q9UIA9	0.0029514445923268
P25311	O00411	0.0029514445923268
Q9Y678	Q9NX08	0.0029514441266655
Q969U6	O60684	0.0029514427296817
Q13428	Q13705	0.0029514417983591
Q9UIV1	P06737	0.0029514401685446
Q8TCG1	Q96RN5	0.0029514390043914
Q9BZB8	Q9Y2Z0	0.0029514387715607
Q13310	P35606	0.0029514383058995
Q9NPH2	Q96C36	0.0029514373745769
O60701	P15927	0.0029514369089156
P35580	P18074	0.0029514369089156
Q9ULK4	P57088	0.0029514369089156
Q9ULK4	P28288	0.0029514369089156
Q9P2K3	P11441	0.0029514369089156
P20618	P12081	0.0029514362104237
Q9BUL8	Q9NXG2	0.0029514362104237
Q92974	Q7L0Y3	0.0029514357447624
Q9NZB2	O95864	0.0029514345806092
P61160	Q969Q4	0.0029514341149479
Q6P4E1	Q8WVX9	0.0029514317866414
Q9Y3F4	Q5H9R7	0.0029514303896576
Q9P0L0	Q13867	0.0029514296911656
Q96A44	P17987	0.0029514289926737
P21399	P35241	0.0029514285270124
