## Supplemental Table 8 for "DirectContacts2: A network of direct physical protein interactions derived from high-throughput mass spectrometry experiments": SupplementalTable8_allPredictions_20250716.csv (part 700 of 856)

Uniprot_ACC1	Uniprot_ACC2	dc2_score
O15371	P50213	0.0029514278285205
O15056	Q15652	0.002951426198706
Q8WUM4	Q8N6H7	0.002951426198706
O95243	P42224	0.002951426198706
Q9H1A4	Q9NQ88	0.002951426198706
Q9Y5L0	Q96AB3	0.002951426198706
Q92925	Q86TG7	0.002951426198706
Q9NRZ9	P62306	0.002951426198706
O95219	Q13501	0.002951426198706
107984053	Q9UGP8	0.002951426198706
P49589	P55290	0.0029514255002141
P25325	P50238	0.0029514238703995
Q4G0F5	Q9NVM6	0.0029514220077544
Q969X2	P09525	0.0029514217749238
P36543	Q9Y3I0	0.0029514201451092
Q13177	Q9UPN3	0.0029514194466173
P32119	P06858	0.0029514166526496
P17066	Q9H3H5	0.0029514161869883
A8MVW5	P17066	0.0029514161869883
P17066	Q8ND71	0.0029514161869883
P17066	Q01860	0.0029514161869883
P17027	P68371	0.0029514161869883
P17066	Q9Y2B9	0.0029514161869883
Q13398	P17066	0.0029514161869883
Q9H244	P17066	0.0029514161869883
P17066	Q8IUD6	0.0029514161869883
P17066	Q9H2A2	0.0029514161869883
P36269	P07900	0.0029514161869883
P48506	P17066	0.0029514161869883
Q0VGE8	P68371	0.0029514161869883
Q9BWM5	P17066	0.0029514161869883
P17066	Q9H6D8	0.0029514161869883
P17066	Q7Z3V5	0.0029514161869883
Q86UG4	P68371	0.0029514161869883
P17066	P20309	0.0029514161869883
P17066	P48549	0.0029514161869883
Q14164	P68371	0.0029514161869883
Q9H9A7	P68371	0.0029514161869883
P17066	Q8IVW4	0.0029514161869883
Q6PD62	Q9Y3B7	0.0029514159541577
P06576	P36894	0.0029514133930206
P17844	Q96KP1	0.0029514133930206
P22626	Q9H8H0	0.0029514122288674
P78527	Q9H8K7	0.0029514112975448
O43660	Q9UBV8	0.0029514105990529
Q15428	P13639	0.0029514078050851
Q8TEM1	P78324	0.0029514068737626
Q9Y241	P22307	0.0029514047782868
Q9BWH6	P31943	0.0029514031484723
Q99471	O75525	0.0029514015186578
P63279	O43167	0.0029514005873352
Q14C86	Q9Y3A3	0.0029513989575207
Q13322	Q99832	0.0029513968620449
Q13322	P40227	0.0029513968620449
Q969G3	Q8WTS6	0.0029513966292142
Q00535	Q04446	0.0029513943009078
Q9Y262	O14907	0.0029513926710933
Q99719	P17987	0.0029513898771256
P00491	P38646	0.002951388945803
Q9NXV2	Q92615	0.002951388945803
Q96GC9	Q9NP97	0.002951388945803
O43617	Q13838	0.002951388945803
O95352	O00487	0.0029513884801417
Q8NDI1	Q08170	0.0029513882473111
Q15427	Q86TG7	0.0029513882473111
Q8WWY3	Q86TX2	0.0029513882473111
Q9BT92	Q9UNZ2	0.0029513875488191
Q9BTC0	Q7L1Q6	0.0029513873159885
P12956	P24462	0.0029513873159885
Q86YD3	Q15293	0.0029513842891901
P13804	Q8TD19	0.0029513796325773
2197	P36871	0.002951379166916
Q15459	P50542	0.0029513777699321
P12236	O15514	0.0029513761401176
A6NHG4	Q14192	0.0029513721819967
P13807	P41091	0.002951371949166
P62330	P18206	0.0029513712506741
Q9NPL8	P09493	0.0029513698536902
Q86YV9	Q00059	0.0029513696208596
Q8NC51	Q10472	0.0029513696208596
P13637	Q6UX04	0.0029513696208596
P49207	Q9BX63	0.0029513684567064
408029	P05141	0.0029513670597225
P23526	O43462	0.0029513665940612
Q9HAN9	Q9H307	0.0029513658955693
Q9H6R7	Q6R327	0.0029513658955693
Q9Y262	Q8WUE5	0.0029513649642467
Q9Y262	Q8WTR2	0.0029513649642467
Q9Y262	Q2KHN1	0.0029513649642467
Q9UF47	P53992	0.0029513649642467
Q96P56	P53992	0.0029513649642467
Q8NCS4	P53992	0.0029513649642467
Q96HU8	P53992	0.0029513649642467
Q9NV79	Q9ULM2	0.0029513649642467
Q9NV79	P02741	0.0029513649642467
Q9NV79	Q6ZV77	0.0029513649642467
Q9NV79	O75897	0.0029513649642467
Q9Y262	Q96CX3	0.0029513649642467
Q9NV79	Q9H3M7	0.0029513649642467
Q9Y6H6	P53992	0.0029513649642467
Q9H9R9	P53992	0.0029513649642467
Q9NV79	Q02577	0.0029513649642467
Q9UM07	P53992	0.0029513649642467
P53992	Q8WVH0	0.0029513649642467
P53992	Q96DN0	0.0029513649642467
P17022	P07910	0.0029513649642467
P13473	O00267	0.0029513644985854
Q9UQ03	Q13428	0.0029513638000935
P11234	Q9NZT2	0.0029513638000935
Q9NTJ3	Q9Y2J2	0.0029513635672628
Q96QA5	P49792	0.0029513635672628
Q9H7B2	P06493	0.0029513612389564
P09012	Q9UKW6	0.002951358212158
Q96RS6	P06737	0.0029513577464967
P48739	O75976	0.0029513530898839
Q86T03	Q15437	0.0029513530898839
Q9BSJ8	P61225	0.0029513530898839
P13473	P09669	0.0029513530898839
Q16543	Q9UHA4	0.0029513530898839
Q9NPH2	P27105	0.0029513530898839
Q96QA5	Q86XP3	0.0029513530898839
P62072	P53384	0.0029513530898839
Q5D862	Q16762	0.0029513530898839
Q969J5	O95881	0.0029513521585613
Q9UBV8	P61020	0.0029513516929
P62195	Q14677	0.0029513493645936
Q9NPD8	O94888	0.0029513491317629
P63151	P30566	0.002951345173642
P22307	Q5JVF3	0.0029513449408113
O00165	Q96E35	0.0029513421468436
O60663	P04062	0.0029513421468436
P47985	O95047	0.0029513407498598
Q13423	P58546	0.0029513393528759
Q96JI7	Q9UPN3	0.0029513367917388
Q9UNM6	O75888	0.0029513365589082
Q92922	Q8NFB2	0.0029513365589082
Q9H0M0	Q9H0I3	0.0029513365589082
O76081	Q9BVP2	0.0029513365589082
Q96BQ5	O60841	0.0029513365589082
Q9Y4Z2	Q9NZM1	0.0029513365589082
Q8NEL9	Q8WYL5	0.0029513365589082
O95931	O00425	0.0029513365589082
Q8NI27	Q9NX01	0.0029513365589082
P51677	Q9H3U1	0.0029513365589082
Q9H0M0	Q9UBN7	0.0029513365589082
O94772	P51784	0.0029513365589082
O76021	P55899	0.0029513365589082
P47900	Q14257	0.0029513365589082
P51784	Q8NHY5	0.0029513365589082
P60228	Q9NY26	0.0029513365589082
P55081	Q08881	0.0029513365589082
Q9H0M0	Q6ICG8	0.0029513365589082
P37108	Q14192	0.0029513356275856
P40763	Q12788	0.0029513351619243
P27816	Q9BXC9	0.002951334696263
Q7L2Z9	P12956	0.0029513344634324
O60884	P81408	0.0029513342306017
Q9UBX5	P62750	0.0029513337649405
Q9H871	Q7Z736	0.0029513323679566
Q9H6U6	P13639	0.0029513316694647
P06753	Q96C11	0.002951331436634
Q8N3C0	Q02952	0.0029513300396502
O94973	Q96JB5	0.0029513277113437
Q9H9B4	P09651	0.0029513244517147
P16070	P39656	0.0029513214249163
Q6NXG1	Q9BUJ2	0.0029513197951018
P50991	Q9BRK4	0.0029513197951018
Q6ICB4	P39687	0.0029513190966099
Q8NHQ9	P20674	0.0029513186309486
P56277	P61160	0.0029513165354728
140849	Q9Y230	0.0029513165354728
P61160	Q96PF1	0.0029513165354728
P58180	P61160	0.0029513165354728
P61160	O75808	0.0029513165354728
Q6S8J7	P61160	0.0029513165354728
P61160	P98169	0.0029513165354728
Q9H446	P12270	0.0029513146728277
O14617	P24539	0.0029513132758438
O15042	P04062	0.0029513130430132
P20042	Q9Y4Z0	0.0029513128101825
Q9P0J1	Q8WVQ1	0.0029513125773519
Q13573	P63010	0.0029513076879084
P25874	P41252	0.00295130466111
Q8TF08	P41252	0.00295130466111
Q96EL1	P41252	0.00295130466111
P62857	Q13163	0.0029513032641261
Q9P296	Q8NBS9	0.0029513032641261
Q6ZSG2	P28066	0.0029513032641261
P23246	Q9Y6L6	0.0029513032641261
P62857	P06681	0.0029513032641261
P62857	P05813	0.0029513032641261
P62857	Q8WY54	0.0029513032641261
Q6UXN7	P63208	0.0029513032641261
P62857	O75106	0.0029513032641261
P09496	Q96T91	0.0029513032641261
Q8NBS9	A6NCF5	0.0029513032641261
P12532	Q5J5C9	0.0029513032641261
P13010	Q96LR4	0.0029513032641261
653219	Q9Y5L4	0.0029513032641261
Q9BPY8	Q9Y5L4	0.0029513032641261
Q9NY56	P63208	0.0029513032641261
255352	P12532	0.0029513032641261
Q9Y5L4	Q5J5C9	0.0029513032641261
Q9UQF0	Q8NBS9	0.0029513032641261
Q9UKF6	Q9BPY8	0.0029513032641261
Q9Y2B9	Q9Y5L4	0.0029513032641261
Q6ZTR5	P61457	0.0029513032641261
P63208	O43247	0.0029513032641261
P23284	Q8TDF6	0.0029513032641261
P61457	Q16322	0.0029513032641261
P16083	Q16322	0.0029513032641261
P62269	Q02446	0.0029513032641261
P28066	P51513	0.0029513032641261
P15169	P83731	0.0029513032641261
P23246	Q9BZ11	0.0029513032641261
P63208	O43280	0.0029513032641261
Q3MII6	P62857	0.0029513032641261
Q96J66	P63208	0.0029513032641261
P16083	P54315	0.0029513032641261
P35659	Q96NS1	0.0029513032641261
Q96PB7	P61457	0.0029513032641261
P63208	Q96BY6	0.0029513032641261
P0CG30	P11310	0.0029513032641261
P59817	P63208	0.0029513032641261
P13010	P02008	0.0029513032641261
Q9BQ69	Q9UHD1	0.0029513020999729
Q13257	O43826	0.0029513009358197
Q16222	Q8WYA0	0.0029512997716665
P50990	Q9GZN8	0.0029512972105294
P50991	Q9GZN8	0.0029512972105294
Q9BQ50	P40925	0.0029512955807149
P22087	P51784	0.002951294882223
Q9H6Y2	Q96HS1	0.0029512937180697
P22079	Q9P265	0.0029512930195778
Q6PK04	Q9H444	0.0029512925539165
P60174	Q96CM8	0.0029512906912714
Q86TU7	P09525	0.0029512904584407
P07814	P53999	0.0029512902256101
O75150	Q5T9L3	0.0029512899927794
Q9UPN9	O75342	0.0029512899927794
Q8N0Z8	Q71U36	0.0029512899927794
O43678	Q92614	0.0029512899927794
P04083	Q96L58	0.0029512899927794
P49768	P04083	0.0029512899927794
P12110	Q5SRI9	0.0029512899927794
P51148	P35556	0.0029512899927794
O14967	Q92817	0.0029512899927794
P13637	Q96N67	0.0029512899927794
P53621	P54289	0.0029512899927794
P34896	Q01814	0.0029512899927794
P04083	Q9UIQ6	0.0029512899927794
P04083	P98153	0.0029512899927794
Q9NY47	P04083	0.0029512899927794
Q9Y6B6	Q99758	0.0029512899927794
P04083	O43292	0.0029512899927794
Q14315	P17252	0.0029512899927794
Q53S58	Q9BXC9	0.0029512899927794
P09471	Q9H490	0.0029512899927794
Q9H0U4	Q96F44	0.0029512899927794
P09471	6526	0.0029512899927794
Q69YQ0	Q9UKY4	0.0029512899927794
Q96S06	Q15149	0.0029512899927794
P78345	Q96S06	0.0029512899927794
P09471	Q7Z7L7	0.0029512899927794
O95352	Q7Z7M0	0.0029512899927794
P98153	O75150	0.0029512899927794
Q9Y2X0	P10321	0.0029512899927794
P51398	O60513	0.0029512899927794
O00400	Q05707	0.0029512899927794
Q8TB96	Q9Y6B6	0.0029512899927794
P55145	Q8TDW7	0.0029512899927794
Q9UNY4	Q5TC12	0.0029512899927794
P68366	P40222	0.0029512899927794
B2RTY4	Q8IZ07	0.0029512899927794
Q8TB36	Q9Y6B6	0.0029512899927794
Q9P0J7	Q9BVS5	0.0029512899927794
Q96N67	P54802	0.0029512899927794
Q9H6U6	Q5H8A4	0.0029512899927794
Q71U36	Q9NPF0	0.0029512899927794
Q13619	O60291	0.0029512899927794
A4D1U4	O95714	0.0029512899927794
Q9P2K2	Q9Y4B6	0.0029512899927794
3493	Q01814	0.0029512899927794
Q96N67	Q5T4B2	0.0029512899927794
O60513	Q9Y2R9	0.0029512899927794
Q9ULR0	Q96S66	0.0029512899927794
Q9NX00	Q8IYK4	0.0029512899927794
Q07864	Q96GC5	0.0029512899927794
Q02338	O43149	0.0029512899927794
Q6UVY6	Q9BXC9	0.0029512899927794
Q9Y375	Q14689	0.0029512899927794
Q9GZT8	O60832	0.0029512899927794
P04626	Q9ULM3	0.0029512899927794
O95229	O75342	0.0029512899927794
Q13555	Q08AM6	0.0029512899927794
Q13554	Q9UNQ2	0.0029512899927794
O75147	Q9UL15	0.0029512899927794
Q9Y6D6	Q9UHI8	0.0029512899927794
Q69YQ0	Q08AM6	0.0029512899927794
P22612	O60513	0.0029512899927794
Q9Y6D6	Q8IZ83	0.0029512899927794
P09471	P98194	0.0029512899927794
Q9NY12	P49770	0.0029512899927794
O76071	P09471	0.0029512899927794
O60513	P24539	0.0029512899927794
Q8IZ83	P24468	0.0029512899927794
Q96ER3	Q96SI9	0.0029512899927794
Q709F0	Q8N983	0.0029512899927794
Q9NWT6	Q9BU76	0.0029512899927794
P67812	P09471	0.0029512899927794
P09471	O43292	0.0029512899927794
P17302	P62879	0.0029512899927794
P09471	P15151	0.0029512899927794
Q9BZF1	Q9H5H4	0.0029512899927794
Q96ND0	Q6W2J9	0.0029512899927794
Q13554	P12036	0.0029512899927794
P49674	Q9UHG3	0.0029512899927794
Q9H0U4	O43933	0.0029512899927794
Q8IZ07	Q15287	0.0029512899927794
Q6UXM1	O75935	0.0029512899927794
Q9UHI8	P35250	0.0029512899927794
Q6Q0C0	Q15287	0.0029512899927794
Q9UBV2	O00506	0.0029512899927794
P12109	P53621	0.0029512899927794
P22612	Q96M94	0.0029512899927794
Q6ICH7	P34931	0.0029512899927794
Q9Y625	P62736	0.0029512899927794
Q9Y625	P11172	0.0029512899927794
Q14344	P52756	0.0029512899927794
Q9Y450	Q86X29	0.0029512899927794
Q8IYK4	Q9Y230	0.0029512899927794
O75354	Q14012	0.0029512899927794
P20839	Q66PJ3	0.0029512899927794
Q13438	P42345	0.0029512899927794
Q04323	Q9NP58	0.0029512899927794
Q9Y625	Q8IY17	0.0029512899927794
Q53F19	Q96EE3	0.0029512881301343
P18085	Q9BRX2	0.0029512881301343
Q5JRA6	Q96R06	0.0029512860346585
P31943	A1L4K1	0.0029512853361666
Q96FJ2	Q9NQH7	0.0029512834735214
P68400	Q9H0E2	0.0029512834735214
Q5QJE6	Q9H2U2	0.0029512806795537
Q96S38	P62253	0.0029512802138924
P29966	Q12789	0.0029512802138924
Q9Y2Z4	P61923	0.0029512802138924
Q99426	Q5TCS8	0.0029512799810618
Q9ULK0	P24752	0.0029512799810618
P21333	A7E2Y1	0.0029512792825698
P17931	Q8NCT3	0.0029512790497392
Q9Y5J9	Q9H9Y6	0.0029512767214328
O43660	Q08AF3	0.0029512748587876
P10398	Q9P2I0	0.0029512743931263
Q96QU8	Q14011	0.002951273927465
P50990	Q9UNP4	0.0029512729961425
Q9NVP1	Q9H9Y6	0.0029512725304812
Q15942	Q9UMZ2	0.0029512715991586
Q96EV2	Q9BV38	0.0029512711334973
Q96EI5	Q8N4Q1	0.0029512695036828
Q04917	Q8NDZ4	0.0029512676410377
Q15436	Q12834	0.0029512650799006
P62487	Q9BRP8	0.0029512646142393
P10809	Q96MS0	0.0029512620531022
ENSG00000132142	ENSG00000068793	0.0029512615874409
Q92990	O00483	0.0029512613546103
Q9ULR0	P51608	0.0029512587934732
O60832	Q9UBU9	0.0029512580949813
Q15417	P20020	0.0029512580949813
P11413	Q8N9T8	0.0029512546025216
Q15819	P06730	0.0029512513428926
P16615	Q92888	0.00295125041157
Q9BYX4	P63173	0.0029512494802474
A6NK59	P63173	0.0029512494802474
Q00535	O00186	0.0029512487817555
Q9NPD3	P63027	0.002951247151941
P31153	Q8TEQ6	0.0029512450564652
Q14584	P63173	0.0029512441251426
P28335	P46777	0.0029512441251426
Q53H54	P55795	0.0029512441251426
Q8NAP1	P55795	0.0029512441251426
P55795	Q6N075	0.0029512441251426
Q9P291	P52597	0.0029512441251426
P61604	Q96F85	0.0029512441251426
Q9Y231	P61978	0.0029512441251426
P29401	Q96F85	0.0029512441251426
Q86YT5	P52292	0.0029512441251426
P05387	26223	0.0029512441251426
P22392	Q9H165	0.0029512441251426
A2VDF0	P22392	0.0029512441251426
O60575	P29401	0.0029512441251426
Q9HBE1	Q15046	0.0029512441251426
Q9UBM8	P52597	0.0029512441251426
Q0VAM2	P05388	0.0029512441251426
Q2TAA2	P61604	0.0029512441251426
O75324	P15531	0.0029512441251426
Q53H54	P52292	0.0029512441251426
Q96DR8	P00338	0.0029512441251426
P46777	Q5TCH4	0.0029512441251426
Q8N8Y5	P61604	0.0029512441251426
Q6PI78	P09651	0.0029512441251426
Q8NAC3	P51991	0.0029512441251426
Q96DR8	P04075	0.0029512441251426
Q96F83	P40926	0.0029512441251426
P22392	Q9UBY8	0.0029512441251426
P49336	Q09028	0.0029512441251426
P52292	Q9Y5H8	0.0029512441251426
P56856	P61604	0.0029512441251426
Q9BTA0	P40926	0.0029512441251426
P63104	P60321	0.0029512441251426
O75881	P52597	0.0029512441251426
Q14CS0	P52597	0.0029512441251426
Q6P1K1	P61604	0.0029512441251426
Q6RSH7	P15531	0.0029512441251426
Q14005	P60174	0.0029512441251426
Q00526	P27797	0.0029512441251426
Q86XJ0	P12277	0.0029512441251426
Q14974	Q96HD9	0.0029512441251426
P61604	Q15116	0.0029512441251426
P11310	O75951	0.0029512427281588
P35579	Q969S3	0.0029512369073927
Q70UQ0	Q7Z7A3	0.002951236674562
Q15319	Q92688	0.002951233414933
Q08116	P50914	0.0029512320179492
Q9H5V9	P13667	0.0029512313194572
Q14011	Q8WXA8	0.0029512299224734
Q9BQ52	O43813	0.0029512292239814
Q8IYS1	O75794	0.0029512278269976
P12532	Q13765	0.0029512271285057
Q8N1N4	Q07021	0.002951226895675
P23528	O75822	0.002951226895675
Q92597	Q99470	0.0029512266628444
O14732	P52565	0.0029512261971831
Q8WYQ3	P23396	0.0029512259643524
O94761	P06280	0.0029512241017073
O60506	Q8IYL2	0.0029512231703847
Q96NM4	Q9BS26	0.0029512231703847
Q9Y4Z0	O94979	0.0029512227047234
P14618	O95081	0.0029512224718928
P62841	Q8IX90	0.0029512220062315
Q9UL25	Q99961	0.0029512220062315
Q8TE02	P51148	0.0029512220062315
P62841	Q6ZTW0	0.0029512220062315
P55795	Q8NBJ4	0.0029512208420783
O43432	Q07864	0.0029512182809412
Q53GQ0	Q9H269	0.0029512168839573
P61604	Q15437	0.0029512157198041
Q99784	P27708	0.0029512133914977
Q14498	Q8WVS4	0.0029512124601751
P08195	Q14008	0.0029512087348848
Q92538	P33316	0.0029512052424252
Q8N684	Q96CP2	0.0029512019827961
Q9Y2Z4	Q14676	0.0029512010514736
Q8IXM3	Q9Y2J2	0.0029512010514736
Q13428	P52429	0.0029512010514736
Q6PKG0	P26583	0.0029512010514736
O15021	O95372	0.0029511987231671
Q6XZF7	Q9UQE7	0.0029511980246752
Q15417	P46926	0.0029511975590139
P49674	Q9Y2R5	0.0029511970933526
P54198	P26583	0.002951196860522
P31040	Q01650	0.0029511952307075
P32969	Q9UH62	0.0029511952307075
Q9NQ92	P53007	0.0029511942993849
Q9HD33	P27824	0.0029511924367398
Q9P2J5	Q9H6D8	0.0029511912725865
P13674	Q9H496	0.0029511894099414
Q6ZNF0	Q15084	0.0029511889442801
Q96A37	P42126	0.0029511887114495
P09382	Q99501	0.0029511884786188
P34059	Q9Y6D5	0.0029511882457882
Q9NX61	O75317	0.0029511882457882
Q5TAQ9	Q8NBE8	0.0029511882457882
O14548	P43246	0.0029511882457882
Q96BR5	Q6NXR4	0.0029511882457882
O96015	P62244	0.0029511875472962
P0CE71	P35268	0.0029511875472962
Q68CL5	Q13263	0.0029511873144656
P50213	Q6ZT07	0.002951183123514
Q8IZ69	Q96M94	0.0029511819593608
O15182	Q7L5D6	0.0029511819593608
Q96BY7	Q9BTX1	0.0029511819593608
Q9Y5V3	Q9Y2S7	0.0029511780012398
Q8N8S7	O15355	0.0029511773027479
P14136	P06241	0.002951176604256
Q96C36	P82914	0.0029511756729334
P07108	O60504	0.0029511754401028
P30740	Q16763	0.0029511754401028
O43324	Q9Y295	0.0029511749744415
Q13363	O75909	0.0029511747416108
P11940	Q6ZW76	0.0029511717148125
O95619	O95298	0.002951170084998
P52630	O95071	0.002951170084998
P53041	Q6PCD5	0.002951170084998
Q96DZ1	O14730	0.002951170084998
Q5QP82	P48200	0.002951170084998
Q99805	Q92870	0.002951170084998
Q5QP82	O95376	0.002951170084998
Q9NVA1	Q16864	0.002951170084998
Q92598	Q96FN4	0.0029511675238609
P16152	O60941	0.0029511663597077
P17987	Q7Z5P4	0.0029511649627238
O43583	P52815	0.0029511649627238
O15231	Q9UKV8	0.0029511640314012
Q00796	P46459	0.0029511612374335
P61201	Q6P4R8	0.0029511607717722
Q9UKQ9	Q6ZVM7	0.0029511607717722
Q15843	Q9BVV7	0.0029511584434658
Q8NBJ5	Q7Z4G1	0.0029511582106351
O60701	P22304	0.0029511570464819
O60701	Q9BS18	0.0029511570464819
Q02790	O00186	0.0029511547181755
O75534	Q02241	0.0029511500615626
P15927	P82912	0.002951149828732
B0YJ81	Q01813	0.0029511495959013
Q92485	O00116	0.0029511486645787
Q7Z333	P05165	0.0029511481989175
Q6NUJ5	P11021	0.0029511481989175
Q92551	P55209	0.0029511481989175
Q12931	Q9UKD1	0.0029511481989175
P21333	Q9H6Y2	0.0029511475004255
O60869	P60228	0.0029511472675949
Q9Y4L5	P62081	0.002951146569103
P49321	Q6J9G0	0.0029511440079659
O94973	O94906	0.0029511440079659
O43760	Q9Y265	0.0029511435423046
P07203	Q15397	0.002951142610982
P62917	Q9NUG6	0.0029511416796594
P19623	Q9NZL9	0.002951139351353
P20020	Q9NP73	0.0029511370230466
Q8NCW5	Q9UHB6	0.0029511370230466
Q01518	O60841	0.002951136091724
Q09019	391634	0.0029511358588933
Q9NPI6	Q05193	0.0029511346947401
Q9Y383	Q9NR09	0.0029511346947401
Q96MW5	P63165	0.0029511335305869
Q9UDW1	O75569	0.0029511330649256
P62753	A6NHG4	0.0029511323664337
Q9GZR7	P09960	0.0029511323664337
Q13243	P11310	0.0029511323664337
P83731	O15143	0.0029511323664337
Q9NY12	P42765	0.0029511323664337
P61964	P33121	0.0029511323664337
Q9BWD1	Q8IX01	0.0029511323664337
P62266	O15143	0.0029511323664337
P20930	P83876	0.0029511314351111
P20930	Q96EY4	0.0029511314351111
P04083	O14925	0.0029511302709579
Q9Y6B7	Q9NZZ3	0.0029511300381273
Q14974	Q96GD4	0.0029511298052966
Q86Y39	P30622	0.0029511284083127
Q16576	Q8N3J5	0.0029511249158531
Q8IWP9	Q9BS26	0.0029511211905628
P04049	Q13243	0.0029511211905628
O15400	P62140	0.0029511202592402
Q6ZRQ5	P08195	0.0029511193279176
Q99551	P30050	0.0029511188622564
O00124	O95831	0.0029511188622564
Q15393	O76011	0.0029511169996112
A0FGR8	Q9Y265	0.0029511165339499
Q92667	Q16186	0.0029511116445064
O14771	Q6ZVM7	0.0029511102475225
Q9H3U7	Q99567	0.0029511079192161
Q8NEV1	Q53GS7	0.0029511079192161
Q9Y2K5	P50402	0.0029511079192161
Q96F86	Q8NEV1	0.0029511079192161
Q9UHI6	Q9C026	0.0029511079192161
Q9Y333	Q9C0B0	0.0029511079192161
O00487	Q6RFH5	0.0029511062894016
P34897	P51955	0.0029511034954339
Q13451	P21281	0.00295110209845
Q13547	P06454	0.00295110209845
O14561	P55209	0.0029510997701436
A5D8V6	Q15366	0.0029510997701436
P22087	O95926	0.0029510997701436
Q6YHU6	P08865	0.002951098838821
Q9H2M9	O00217	0.002951098838821
P31483	P62333	0.002951098838821
O60613	O15145	0.0029510986059904
O95817	Q8TBC5	0.0029510986059904
P09471	P41252	0.0029510983731597
P43246	3507	0.0029510932508856
P51665	P50402	0.0029510925523936
Q8IWJ2	P30086	0.0029510913882404
P62805	Q9UPW5	0.0029510911554098
O60547	Q9BV57	0.0029510909225791
Q9BW27	Q8TED0	0.0029510909225791
P11137	O15511	0.0029510906897485
P55010	Q13011	0.0029510906897485
Q8NDL9	P61353	0.0029510899912565
Q9UGV2	O43583	0.0029510892927646
Q9UNX4	Q6UB35	0.0029510874301195
O75943	Q00610	0.0029510869644582
O75940	O14967	0.0029510848689824
P62241	O75182	0.0029510830063372
Q92643	Q8N6T7	0.0029510783497244
Q9NZI8	P18075	0.0029510783497244
P50990	Q6P3W7	0.0029510767199099
Q53H96	P62714	0.0029510757885873
Q9Y263	Q14CX7	0.0029510748572647
P35080	Q01650	0.0029510739259421
Q13535	Q12931	0.0029510739259421
O43505	P56270	0.0029510739259421
P54687	Q13232	0.0029510739259421
Q99798	Q16637	0.0029510736931115
Q4G0J3	P53992	0.0029510734602808
Q9BXJ9	Q92572	0.0029510718304663
P05023	Q9P258	0.0029510699678212
P37802	Q9UHL4	0.0029510662425309
O15042	Q15369	0.002951065544039
Q7Z6B7	Q15555	0.0029510632157325
Q92888	Q15004	0.0029510632157325
O14662	Q9UBX3	0.0029510620515793
P08758	Q9UH17	0.0029510611202567
Q6UN15	P27348	0.0029510608874261
339457	Q9BRK5	0.0029510599561035
P08620	P39656	0.0029510599561035
P09622	P31949	0.0029510599561035
Q9UHF5	Q9BRK5	0.0029510599561035
Q9BRK5	Q11203	0.0029510599561035
P27635	Q9NVM1	0.0029510592576116
Q9UNM6	Q8WXA9	0.0029510587919503
Q96R06	P49366	0.0029510587919503
Q8N5M1	Q14320	0.0029510571621358
Q5T200	O75643	0.0029510569293051
P51571	Q53EZ4	0.0029510541353374
Q5SSJ5	Q96IX5	0.0029510541353374
P53004	Q6P3W7	0.0029510541353374
Q9NP72	O75534	0.0029510541353374
P52655	Q92616	0.0029510541353374
Q15125	Q86UK7	0.0029510541353374
Q9ULW0	Q15382	0.0029510541353374
Q9NQC7	P21796	0.0029510541353374
P09874	Q9Y265	0.0029510520398616
Q02413	Q9BQE5	0.0029510504100471
Q9P1U1	O00193	0.0029510501772165
Q08380	Q9BRU2	0.0029510487802326
Q14103	P10082	0.0029510487802326
Q30KP9	P09211	0.0029510487802326
P26641	P38484	0.0029510487802326
P56179	P21333	0.002951048547402
Q99714	Q96HI0	0.0029510473832488
Q9BZK7	P62306	0.0029510469175875
Q9H4L4	O95202	0.0029510417953133
P48643	Q8IX12	0.0029510415624827
Q9H9T3	Q96AY3	0.002951041329652
P04217	P23396	0.002951038070023
Q99523	Q9UHB9	0.0029510378371924
O00534	P48200	0.0029510378371924
Q53GQ0	Q08170	0.0029510373715311
Q14CX5	P60709	0.0029510301537811
Q9UEY8	O75131	0.0029510296881198
Q9P2F8	Q9Y520	0.002951028291136
P23284	P51572	0.0029510259628295
P31483	P46109	0.0029510196764022
Q7Z2W4	Q8TAA9	0.0029510164167732
P27635	P56192	0.0029510140884667
P35237	O00469	0.0029510122258216
Q15029	Q9Y624	0.0029510122258216
P53007	O95819	0.002951011294499
P51809	Q14244	0.002951011294499
Q8N1F7	P62899	0.0029510091990232
O75600	Q9HB07	0.0029510082677006
O43670	P38646	0.0029510078020393
Q14847	P62136	0.0029510064050555
Q9NVP1	Q14677	0.0029510057065635
Q8TD22	O00410	0.002951004775241
Q16531	Q8WTS6	0.0029510045424103
Q14527	P30533	0.0029510045424103
P62487	100507703	0.00295100081712
Q8N257	Q99714	0.0029509982559829
Q99798	A3KMH1	0.002950997557491
Q9H074	Q7L5Y9	0.0029509949963539
A6NHR9	P00338	0.0029509926680475
P51116	Q9UPW6	0.0029509919695556
Q9HC52	Q96I24	0.0029509919695556
Q96I24	P82094	0.0029509919695556
P51116	Q15788	0.0029509919695556
P33947	Q96T51	0.0029509908054023
Q6IAN0	Q9BQI0	0.0029509875457733
Q8NHY2	Q92945	0.0029509821906685
Q13247	Q06124	0.0029509814921766
P55795	Q9UHP9	0.0029509814921766
Q96EY7	Q9BQA1	0.0029509782325476
P51991	Q8IZS8	0.0029509731102734
Q8WWX8	P47897	0.0029509731102734
P51991	Q9BYE9	0.0029509731102734
Q8N1F7	Q8N9H8	0.0029509705491364
Q13283	Q68CR1	0.0029509698506444
P13804	P49736	0.0029509677551686
Q8TC07	P49711	0.0029509663581848
P05023	Q8N726	0.0029509651940315
P28288	P12524	0.002950963564217
Q13838	Q53HL2	0.0029509626328945
Q9BX68	P11766	0.0029509593732655
P61247	Q9NZC7	0.0029509591404348
Q9H1E3	P80303	0.002950957044959
O00299	Q9UNQ2	0.0029509500600397
Q9Y2W1	P49643	0.0029509479645639
P30740	P61204	0.0029509465675801
Q9P258	Q9H1E1	0.0029509463347494
P50213	Q9NWU5	0.0029509463347494
Q6UN15	P10619	0.0029509463347494
Q9H7D7	Q96RS6	0.0029509463347494
Q96RT8	P07900	0.0029509449377655
P55795	Q96GW7	0.0029509428422898
Q6IPR1	P18206	0.0029509419109672
Q13501	O95822	0.0029509386513382
Q9UNN8	O75629	0.0029509386513382
P05388	Q15208	0.0029509384185075
Q86WV6	P40925	0.002950937487185
Q00341	Q10570	0.0029509372543543
Q12931	P52434	0.0029509353917092
Q86UV5	P42677	0.0029509344603866
Q14974	Q7Z739	0.002950933529064
Q96HW7	P18583	0.0029509325977414
Q9NXJ0	P31150	0.0029509300366044
P31150	Q969K4	0.0029509300366044
Q9NPL8	P41252	0.0029509286396205
Q8TD19	Q9HCK1	0.0029509281739592
O00483	O75794	0.0029509279411286
Q86XR7	P51571	0.0029509274754673
P18754	O75937	0.0029509272426366
P54619	O95816	0.0029509232845157
P31483	O43301	0.0029509225860238
Q9NVA2	Q7Z6E9	0.0029509211890399
Q9Y241	Q9P287	0.0029509207233786
P27708	Q96P70	0.002950920490548
Q14592	P07339	0.0029509188607335
Q8NDV7	Q9NRF9	0.0029509146697819
Q4LE39	Q92917	0.002950913272798
P43686	Q14258	0.0029509130399674
O43929	Q99426	0.0029509123414754
Q9NV79	P02656	0.0029509116429835
Q8NGI6	P30101	0.0029509111773222
Q8NDG6	P23526	0.0029509111773222
Q86T90	P31040	0.0029509111773222
Q8TAE6	Q9UPQ9	0.0029509111773222
P22314	O95718	0.0029509111773222
P27635	P27448	0.0029509102459996
Q86YC2	P31040	0.0029509074520319
Q92747	Q96GF1	0.0029509065207093
O43543	P04179	0.0029509062878787
P12268	Q6BDS2	0.0029509044252336
Q86Y82	Q9NZI8	0.0029509041924029
Q5VW38	Q9NZI8	0.0029509041924029
P22087	Q8TAQ2	0.0029509032610803
P52272	Q9Y547	0.0029509023297578
P61981	Q9HAC8	0.0029509013984352
Q7Z6G8	P00558	0.0029509013984352
Q9Y5Z6	P00558	0.0029509013984352
Q9BWT3	O43447	0.0029509013984352
Q765P7	P00558	0.0029509013984352
P18669	Q9HAT1	0.0029509013984352
P09622	Q9NRM0	0.0029509013984352
O43447	Q96G97	0.0029509004671126
P62487	Q8N490	0.0029508993029594
Q7LGA3	P18085	0.0029508965089917
O43663	P30048	0.0029508960433304
P61981	P02788	0.0029508953448385
P04183	Q14011	0.0029508944135159
P52272	Q8N6K0	0.002950893016532
P52272	O43567	0.0029508923180401
Q9P2N5	Q9H3R5	0.0029508916195482
P53007	P68104	0.0029508913867175
P08621	P51649	0.0029508904553949
P14868	P46199	0.0029508878942579
O60828	Q6ZN17	0.0029508841689676
Q9BQ39	Q9UBM7	0.002950882539153
Q96AQ1	P32969	0.002950882539153
O00629	P07099	0.0029508816078305
Q86UA1	Q96FH0	0.0029508816078305
Q9P035	P35749	0.0029508797451853
Q6P3S1	Q92552	0.002950876019895
Q8WVM8	Q96E40	0.002950876019895
P49736	Q8IU60	0.002950876019895
O43488	Q9BT49	0.002950876019895
Q6UXL0	O43488	0.002950876019895
P49736	Q70EK8	0.002950876019895
Q8IUQ4	Q92552	0.002950876019895
O43488	O75953	0.002950876019895
O43488	Q9ULW3	0.002950876019895
Q9NVA2	P12644	0.002950876019895
P36941	O15212	0.002950876019895
O43488	Q53HL2	0.002950876019895
P49736	Q6UWP2	0.002950876019895
Q9NYF3	P49736	0.002950876019895
O15212	O75897	0.002950876019895
Q5U4P2	O15212	0.002950876019895
Q8NFT6	O15212	0.002950876019895
O43488	Q8N5L8	0.002950876019895
Q9NX57	P49736	0.002950876019895
P55084	P51817	0.002950876019895
O43488	Q7Z3B1	0.002950876019895
O15212	Q9NPB0	0.002950876019895
Q9NY64	Q15008	0.002950876019895
O43488	Q9BXJ5	0.002950876019895
Q8NA75	Q15008	0.002950876019895
Q9Y6G9	O60234	0.002950876019895
O15212	O95183	0.002950876019895
O43488	Q9Y586	0.002950876019895
O43488	Q8NBT0	0.002950876019895
O15212	Q86UY6	0.002950876019895
O43488	Q96CT2	0.002950876019895
O60906	Q92552	0.002950876019895
P47985	Q8N766	0.0029508704319596
Q13404	P68104	0.002950869500637
O75821	P31948	0.0029508692678064
Q13416	P51531	0.0029508688021451
132200	P50995	0.0029508674051612
Q9H773	P50914	0.0029508667066693
Q15084	P62314	0.0029508646111935
P62333	Q15019	0.0029508639127016
Q5T5P2	O14639	0.0029508636798709
P07355	Q86V59	0.0029508604202419
P49748	Q07955	0.0029508592560887
O43237	Q9Y2T2	0.002950859023258
Q96Q11	Q8N1G4	0.0029508587904274
Q02952	Q9BQL6	0.0029508532024919
P52298	Q96RN5	0.0029508511070162
Q9UPY3	Q29RF7	0.0029508478473871
P14406	P84996	0.0029508452862501
P08133	Q96PE3	0.0029508448205888
P84077	P36542	0.0029508417937904
P54727	Q01850	0.0029508410952985
Q9UHA7	P24752	0.0029508408624678
Q99551	P07900	0.0029508401639759
Q9BTT0	Q9P0L0	0.0029508392326533
Q14980	O95147	0.0029508383013308
O94925	Q6P1M9	0.002950836205855
P40616	P08559	0.0029508345760405
Q86T13	P60866	0.0029508343432098
Q9UKK9	P06493	0.0029508336447179
Q9H5V9	Q9Y478	0.0029508315492421
P04843	Q9BWD1	0.0029508310835808
Q14507	P04181	0.0029508278239518
ENSG00000167674	Q9H446	0.0029508271254599
O00712	O43615	0.0029508271254599
P17066	Q9UI42	0.0029508268926292
P37198	P50851	0.0029508254956454
O95707	Q9Y6G9	0.0029508229345083
Q8WWM7	Q5T280	0.0029508217703551
Q10570	O00445	0.0029508196748793
ENSG00000197763	O14980	0.0029508194420486
O43837	Q9NVI7	0.0029508187435567
O75691	P53618	0.0029508182778954
Q13464	Q13557	0.0029508154839277
Q9P2W9	P62913	0.0029508133884519
Q96GT9	P10515	0.0029508133884519
P43307	Q6UX06	0.0029508133884519
O15446	P31942	0.0029508098959922
Q15386	P62244	0.0029508066363632
Q6ZW76	Q96EY1	0.00295080547221
Q8N684	P62913	0.0029508050065487
P40763	Q9UM00	0.0029508033767342
Q13394	P63010	0.0029508033767342
Q10570	Q6UXV4	0.0029508026782423
P43487	Q9UJY1	0.0029508024454116
Q9UN86	Q13435	0.0029508024454116
Q5TGY3	P43487	0.0029508024454116
Q8N726	Q14157	0.0029508010484278
Q9HAB8	P17931	0.0029507994186133
Q96RT8	Q9NUM4	0.0029507984872907
Q96Q07	P30101	0.0029507975559681
Q96EF9	P21333	0.0029507970903068
Q9BQA1	Q9NUQ6	0.002950794994831
P06737	O75015	0.0029507947620004
P46781	P08243	0.0029507947620004
P32322	Q8N6G5	0.0029507938306778
P30154	O14980	0.0029507935978472
Q99569	Q12797	0.0029507935978472
Q96CN7	O15143	0.0029507926665246
O43592	Q9NSP4	0.0029507903382182
O95490	Q16531	0.0029507898725569
P25786	Q9UJ14	0.0029507898725569
P63151	Q9Y547	0.0029507898725569
Q92665	Q9Y547	0.0029507898725569
Q15942	Q13613	0.0029507896397262
P43246	Q9UBB6	0.0029507870785892
O75843	P08559	0.0029507854487746
Q8WXF1	Q06587	0.0029507845174521
O43175	Q9H361	0.0029507828876376
P04075	Q9Y617	0.0029507826548069
Q9UJU6	Q9BQG0	0.0029507810249924
P09493	Q9BQ75	0.0029507807921618
Q92797	Q7Z739	0.0029507761355489
O95785	Q9UKY7	0.0029507761355489
Q6PD62	Q7Z739	0.0029507761355489
Q9UIV1	O60318	0.0029507761355489
Q9UPQ9	P41223	0.0029507761355489
Q96A65	Q9H7S9	0.0029507761355489
Q9NP73	Q9Y2U8	0.0029507761355489
Q15118	O43242	0.0029507761355489
Q9Y2R5	Q9P0K7	0.0029507761355489
C9JLW8	O15164	0.0029507761355489
P42694	Q9UNP9	0.0029507761355489
P78316	Q14160	0.0029507761355489
Q15291	O43432	0.0029507761355489
O95486	Q92878	0.0029507761355489
P26196	Q9NZ71	0.0029507761355489
P29558	P78346	0.0029507761355489
Q9H9A5	Q9Y6J9	0.0029507761355489
P29590	Q8TD19	0.0029507761355489
Q92508	P54136	0.0029507759027183
Q6UE05	Q92499	0.0029507759027183
P11055	Q00610	0.0029507749713957
Q9UKM9	P53985	0.0029507726430892
P40855	Q9UQE7	0.0029507703147828
O60225	O95757	0.0029507698491215
O00506	P62937	0.0029507686849683
P06702	P30049	0.0029507675208151
Q9GZL7	Q9NTI5	0.0029507663566619
P52732	Q969S9	0.0029507642611861
Q13905	P57088	0.0029507642611861
P17019	Q3MHD2	0.0029507642611861
P42345	P49756	0.0029507642611861
Q9NX63	Q08AD1	0.0029507642611861
Q8NG27	P17980	0.0029507642611861
Q14203	P52789	0.0029507619328796
Q9NXC2	O00159	0.0029507607687264
O43920	P49189	0.0029507600702345
O75390	Q9Y6F9	0.0029507572762668
Q9Y2X9	O94832	0.0029507563449442
P06744	Q9UHP7	0.0029507558792829
P16435	Q13823	0.0029507547151297
Q5SW79	Q12830	0.0029507535509765
Q9GZT8	Q9NY35	0.0029507507570087
Q9NQW7	Q05193	0.0029507484287023
P26599	Q5VSL9	0.0029507477302104
Q9H7L9	P46778	0.0029507426079362
Q16539	P02786	0.0029507402796298
Q9P0J7	P20839	0.0029507379513233
A6NDG6	P17174	0.0029507367871701
O75390	O14617	0.0029507346916943
Q06124	P62273	0.0029507332947105
Q96DZ1	P62277	0.0029507295694202
Q6P5R6	P0C0S5	0.0029507288709282
P05091	Q9P2I0	0.002950724447146
O75354	Q15369	0.0029507209546864
P61960	Q10567	0.0029507207218557
P78536	Q01085	0.0029507207218557
147804	Q8TAQ2	0.0029507204890251
Q9H6A0	P35998	0.0029507204890251
P49915	Q8N5N7	0.0029507202561944
O95825	Q9NRH1	0.0029507193248718
P17174	Q53EZ4	0.0029507193248718
Q9H169	P63173	0.0029507172293961
P53992	Q96HB5	0.0029507167637348
O15145	Q9BXS1	0.0029507165309041
Q5SW79	Q8NI36	0.0029507153667509
P16083	Q9ULQ0	0.0029507153667509
Q8NCA5	P13929	0.0029507144354283
Q8WW12	Q9P2B4	0.0029507123399525
Q15758	Q9UKA1	0.0029507088474929
P35414	Q14444	0.0029507088474929
Q96CS2	Q13573	0.0029507051222026
P62633	Q12904	0.0029507016297429
O76094	Q9Y314	0.0029506993014365
Q9H9A5	Q13015	0.0029506993014365
Q9NVJ2	P41091	0.0029506988357752
O00299	Q3SXZ3	0.002950697671622
P32322	O76094	0.0029506967402994
Q99871	Q5D862	0.0029506960418075
Q9HD45	P05109	0.0029506953433156
Q9UIJ7	P30041	0.0029506946448236
Q9H3P7	Q14008	0.0029506941791623
Q674R7	P62136	0.0029506934806704
P54727	Q86X55	0.0029506930150091
P17066	P30101	0.002950691152364
P05455	Q8N5U0	0.0029506906867027
Q8WWY3	Q96BN2	0.0029506848659366
Q99497	P84095	0.0029506834689527
Q8NDN9	Q96MX3	0.0029506762512028
P30740	P62273	0.0029506755527108
P05556	Q9UHB6	0.002950674155727
P34932	Q6P1L8	0.0029506736900657
P61758	P35606	0.0029506725259125
O76071	Q8TBC3	0.0029506704304367
P22607	Q9ULX6	0.0029506704304367
P04406	P53582	0.0029506704304367
Q8N684	Q9UBF2	0.0029506699647754
Q99459	Q9NP81	0.0029506688006222
P49588	Q86TP1	0.0029506688006222
Q9UBV8	P11388	0.0029506688006222
Q7Z2K8	Q06587	0.0029506667051464
P36969	Q9Y3P9	0.0029506667051464
P32322	Q8IX18	0.0029506667051464
Q96PU8	P13498	0.0029506667051464
Q96I25	Q96GD0	0.0029506667051464
Q9BXW7	Q96AX9	0.0029506667051464
Q8ND56	Q12816	0.0029506667051464
Q9NY12	Q12800	0.0029506667051464
Q96CB8	Q8TED0	0.0029506667051464
Q9Y399	A6NFN3	0.0029506667051464
O75586	Q7Z6Z7	0.0029506667051464
O94966	Q96SI9	0.0029506667051464
Q9UBN7	P53041	0.0029506667051464
Q13613	Q9UBL3	0.0029506667051464
O14530	P49642	0.0029506667051464
Q9Y3C7	Q7Z6Z7	0.0029506667051464
Q9H000	P04792	0.0029506667051464
Q56P03	Q6UB35	0.0029506667051464
P11047	P25054	0.0029506667051464
Q9UN30	P82932	0.0029506667051464
O95352	Q8NBU5	0.0029506667051464
Q9BQT8	P16383	0.0029506667051464
Q56P03	Q92538	0.0029506667051464
Q8NDT2	Q92552	0.0029506667051464
Q66PJ3	Q96GD0	0.0029506667051464
A0FGR8	Q9UI43	0.0029506667051464
P36969	Q9UKJ3	0.0029506667051464
O14715	Q6IQ49	0.0029506667051464
Q7Z2W9	Q9UBW7	0.0029506667051464
Q9ULM3	Q9Y4R8	0.0029506667051464
Q9NXR8	Q12965	0.0029506667051464
Q6ZXV5	Q96PV6	0.0029506667051464
Q9BQI0	Q8WU79	0.0029506667051464
A6NKD9	Q9NU22	0.0029506667051464
Q9H2V7	Q6EMB2	0.0029506667051464
Q6ZRQ5	Q9NYF8	0.0029506667051464
Q5BKZ1	P42568	0.0029506667051464
P62699	Q86X83	0.0029506667051464
Q14657	Q96PV6	0.0029506667051464
Q9NRN7	O14966	0.0029506667051464
Q9H7D7	Q9HCD5	0.0029506667051464
P98170	P24468	0.0029506667051464
Q3T906	Q9HAV4	0.0029506667051464
Q8NF37	Q2NKX8	0.0029506667051464
Q9BXW7	P16383	0.0029506667051464
P55957	P62888	0.0029506655409932
P17812	Q14534	0.0029506629798561
Q9NNZ3	P12270	0.0029506611172109
Q92769	Q5VW36	0.0029506611172109
Q9BRK4	P82650	0.0029506597202271
Q99497	Q9H267	0.0029506534337997
P33176	P21333	0.0029506513383239
P46013	O43776	0.0029506511054933
P33993	254896	0.0029506492428481
O00170	P62701	0.0029506469145417
Q6P587	Q8N201	0.0029506462160497
P49755	P62937	0.0029506459832191
Q6UXV4	P14735	0.0029506448190659
Q9UMX1	P33992	0.0029506441205739
Q01081	Q5TC12	0.0029506441205739
Q96I24	Q969J2	0.0029506441205739
O14964	Q86VM9	0.0029506441205739
Q9BZE4	Q969J2	0.0029506441205739
Q13043	Q5VZL5	0.0029506441205739
Q8WXD5	O75817	0.0029506441205739
Q14207	Q9UHV9	0.0029506441205739
Q14151	O95613	0.0029506441205739
P23284	Q9BTM9	0.0029506441205739
Q9H6S1	P49207	0.0029506441205739
P49750	Q9P0U3	0.0029506441205739
Q08050	Q92621	0.0029506441205739
A6NKD9	Q9BYD2	0.0029506441205739
O00743	Q04724	0.0029506441205739
Q6ZWJ1	Q12874	0.0029506441205739
Q9UQE7	O43791	0.0029506441205739
O15371	Q9BQP7	0.0029506441205739
Q9ULR0	Q96RT1	0.0029506441205739
Q9NS69	Q5R372	0.0029506441205739
Q9H000	O43670	0.0029506441205739
Q9C0C9	Q86UE8	0.0029506441205739
Q96KR1	Q13451	0.0029506441205739
Q9Y4E1	O60684	0.0029506441205739
Q9BVS5	Q9UQE7	0.0029506441205739
Q9H000	Q8TEX9	0.0029506441205739
Q8IWR0	Q14318	0.0029506441205739
Q9BU61	O14617	0.0029506441205739
Q0PNE2	Q7Z2W9	0.0029506441205739
Q9Y399	Q9NVM4	0.0029506441205739
Q9H501	Q6ZWJ1	0.0029506441205739
Q12923	Q9NQZ2	0.0029506441205739
Q93008	Q8TBC5	0.0029506441205739
Q8NB46	Q9HCD5	0.0029506441205739
Q9UQR1	Q9HC07	0.0029506441205739
Q10713	O15371	0.0029506441205739
Q9P0U3	Q13492	0.0029506441205739
Q8TEU7	O43670	0.0029506441205739
Q9NS69	Q8N5Y8	0.0029506441205739
Q7Z309	P13010	0.0029506427235901
Q07021	Q9UBX5	0.0029506387654691
Q7Z4V5	Q92841	0.0029506362043321
Q6UXB1	P07900	0.0029506357386708
Q15029	Q96SB8	0.0029506341088563
P54578	P62306	0.0029506261926144
O95486	Q9P289	0.0029506220016628
P48634	P12277	0.0029506220016628
Q9NXF1	Q86YN1	0.0029506157152354
O15027	Q9UHR4	0.0029506157152354
Q6FI81	Q08AD1	0.0029506157152354
O95721	O76041	0.0029506157152354
O76041	Q13625	0.0029506157152354
Q13868	Q12959	0.0029506157152354
Q9H7E2	Q08AD1	0.0029506157152354
P62072	Q9H0B6	0.0029506138525903
P55196	Q8WVZ9	0.0029506110586225
Q9ULT8	Q86YQ8	0.0029506101273
Q12769	Q8TD19	0.0029506082646548
Q86TU7	O14981	0.0029506054706871
Q8TEM1	Q9BS26	0.002950603608042
Q99733	Q9NPA8	0.0029506017453968
P52272	Q99523	0.0029506015125662
O15446	Q99707	0.0029506012797355
Q15436	P62081	0.0029506005812436
P84098	O60716	0.0029505998827517
P00558	O43615	0.0029505987185984
Q8NFA0	P35606	0.0029505945276468
O00763	P15531	0.0029505940619856
O94988	Q15366	0.002950589871034
P62820	O95372	0.002950589172542
Q9BR76	Q96BM9	0.0029505884740501
Q8IVV8	P60709	0.0029505877755582
Q9UHA7	Q8NC51	0.002950586611405
Q96CX2	O94813	0.0029505854472517
Q99873	P15514	0.0029505847487598
Q13428	O95816	0.0029505838174372
Q01804	P62306	0.0029505810234695
P49368	Q9UHH9	0.0029505798593163
O14975	Q00403	0.0029505791608244
P27824	O15504	0.0029505775310099
Q15056	Q99848	0.0029505772981792
Q92499	Q9BV29	0.0029505763668566
Q15758	Q9H9A6	0.0029505749698728
P17612	Q5JR59	0.0029505598358809
Q96B26	Q96MG2	0.0029505598358809
Q96B26	Q8IYL9	0.0029505598358809
Q96B26	Q9H7P6	0.0029505598358809
P17612	Q9BV29	0.0029505598358809
Q96B26	Q68DV7	0.0029505598358809
P17612	Q9NR81	0.0029505598358809
P61328	P17612	0.0029505598358809
Q12904	O60237	0.0029505598358809
Q96B26	Q8N0W7	0.0029505598358809
Q8IZW8	Q12904	0.0029505598358809
Q12904	Q9NUJ7	0.0029505598358809
Q96B26	Q8NB14	0.0029505598358809
O43638	P17612	0.0029505598358809
Q12904	P27930	0.0029505598358809
Q6ZN55	Q12904	0.0029505598358809
P17612	P25101	0.0029505598358809
Q9Y535	Q12904	0.0029505598358809
Q96B26	Q53FT3	0.0029505598358809
Q96B26	Q7LBR1	0.0029505598358809
Q12904	Q6ZT89	0.0029505598358809
Q7L3V2	P17612	0.0029505598358809
Q96B26	Q8WVE6	0.0029505598358809
Q12904	Q2KHN1	0.0029505598358809
P33241	Q96B26	0.0029505598358809
Q96B26	Q9Y4Z2	0.0029505598358809
Q12904	Q7L5A8	0.0029505598358809
O43463	Q96B26	0.0029505598358809
Q96B26	Q14442	0.0029505598358809
Q96NY9	Q14498	0.0029505596030503
Q9H9Q4	ENSG00000139637	0.0029505593702197
Q9UP52	P45880	0.0029505570419132
P20042	Q9NQR1	0.0029505551792681
P31949	P48444	0.002950552618131
O00401	P30419	0.0029505507554858
Q14192	P63010	0.0029505500569939
P09234	Q9NUU7	0.0029505465645343
Q99729	P10301	0.0029505465645343
P29122	Q70UQ0	0.0029505458660423
Q9BQ95	P61088	0.0029505451675504
P07476	Q8WW12	0.0029505451675504
O94761	P08758	0.0029505451675504
P17066	Q8WU49	0.0029505449347198
Q02750	Q13148	0.0029505449347198
P55854	Q13501	0.0029505437705665
P56192	O14602	0.0029505437705665
Q86VK4	P40926	0.0029505433049052
O15151	P00367	0.0029505407437682
P52888	Q13042	0.0029505402781069
Q96CT7	P82914	0.0029505346901714
P25311	Q86VI3	0.0029505337588489
Q9Y5K8	P62633	0.0029505335260182
P14866	Q15149	0.0029505300335586
Q9HCM2	P17812	0.0029505298007279
Q9UHX1	P40763	0.002950529102236
Q16828	Q9UNZ2	0.0029505288694053
Q8NCW5	Q96L12	0.0029505288694053
P13693	Q7Z2Z2	0.0029505284037441
P62266	P22626	0.002950525144115
Q6NYC1	Q9UBE0	0.0029505232814699
P14923	P63241	0.002950522582978
P04075	Q9UJY1	0.0029505221173167
Q9HB71	Q9H089	0.0029505216516554
Q96LR7	P09651	0.0029505207203328
O43615	Q96B96	0.0029505202546715
P11586	P15531	0.0029505202546715
Q00535	P22694	0.0029505195561796
Q8WTW3	Q9P289	0.0029505195561796
O95169	Q9NP97	0.0029505169950425
Q8IX90	Q9BZZ5	0.0029505162965506
Q15758	Q9H6U6	0.0029505162965506
P60660	Q12959	0.0029505139682441
Q13188	Q9ULV4	0.0029505139682441
O96008	Q8TBX8	0.0029505125712603
P31483	P01011	0.0029505114071071
Q96IJ6	Q9BV20	0.0029505109414458
O43175	P18084	0.0029505086131393
Q15942	Q96EY4	0.0029505083803087
Q9UQ13	Q9Y450	0.0029505083803087
Q9H936	P08865	0.0029505079146474
P22087	O94874	0.0029505072161555
Q15696	Q9Y3F4	0.0029505069833248
P27635	P52789	0.0029505051206797
P37837	Q9H8E8	0.0029505041893571
Q15126	Q15814	0.002950502326712
Q13200	O75911	0.0029505020938813
Q9BWH6	Q13009	0.0029505006968975
P38159	P54652	0.0029504995327442
Q9P2F8	Q9UNQ2	0.0029504974372684
P37108	O75190	0.0029504888225346
Q53EQ6	Q9UHD9	0.0029504874255508
O14950	Q6IAA8	0.0029504869598895
Q9HCC0	O00308	0.0029504860285669
Q9Y3D9	P21333	0.0029504857957363
P49368	P31151	0.0029504843987524
Q6IAN0	P78362	0.0029504841659218
Q16629	O60762	0.0029504823032766
Q68CZ6	Q9UBU9	0.0029504823032766
Q9HAW0	P61313	0.0029504811391234
Q8N3J9	O75937	0.0029504806734621
Q9Y4P3	Q8N1G4	0.0029504804406315
P56270	Q01650	0.0029504799749702
Q9Y5Z7	Q9Y2J2	0.0029504795093089
P62854	P49914	0.0029504783451557
P50990	Q9H0H5	0.0029504767153412
O43169	Q9H5V8	0.0029504760168492
Q5JTV8	P06737	0.0029504743870347
O94880	P62258	0.0029504711274057
P35611	P62312	0.0029504708945751
P14735	P98170	0.0029504692647606
P52732	O94973	0.0029504685662686
Q13200	Q9UBN6	0.0029504676349461
P09619	P21333	0.0029504676349461
Q9NQV5	P21333	0.0029504676349461
Q13200	Q9Y2L6	0.0029504676349461
Q6UXB3	P21333	0.0029504676349461
Q29980	P21333	0.0029504676349461
Q13200	P62508	0.0029504676349461
Q13200	P60852	0.0029504676349461
Q13200	P56179	0.0029504676349461
Q96MV8	P21333	0.0029504676349461
Q6JVE5	P21333	0.0029504676349461
Q13200	Q9UNG2	0.0029504676349461
P21333	Q96R08	0.0029504676349461
Q13200	O75830	0.0029504676349461
O14654	Q99550	0.0029504641424864
Q969Q0	P27448	0.0029504622798413
P20290	Q3ZCQ8	0.0029504622798413
Q5D862	Q6N075	0.00295046181418
Q15058	Q99439	0.0029504608828574
Q07666	Q7Z7L1	0.002950457856059
P30048	Q52LJ0	0.002950457856059
Q6P0N0	P39023	0.0029504550620913
O14807	P60709	0.00295045459643
Q9H2V7	Q15029	0.0029504534322768
P78371	O14598	0.002950451336801
O00712	Q16543	0.002950448077172
P49419	P52732	0.0029504457488656
P61960	Q04917	0.0029504429548978
408029	Q16531	0.0029504420235753
Q5T280	Q9BY44	0.0029504403937608
Q9BY77	Q7Z478	0.0029504387639462
Q9Y294	P98175	0.0029504378326237
Q86VP6	P28331	0.0029504371341317
Q8TCN5	Q8WVX9	0.002950434340164
P23526	Q9H4K7	0.0029504338745027
Q9BTL4	P23526	0.0029504338745027
O94804	Q9UNN5	0.0029504338745027
Q96DD0	P23526	0.0029504338745027
P24941	Q96CW5	0.0029504336416721
Q9BQ39	Q3ZCQ8	0.0029504334088414
Q9GZR2	Q96EY1	0.0029504306148737
P20290	Q86XI2	0.0029504296835511
P36543	Q9Y4P3	0.0029504287522286
P56937	P30101	0.0029504285193979
152195	P30048	0.0029504252597689
Q01085	Q5RKV6	0.002950424561277
Q969Q0	O75170	0.0029504210688173
Q96S52	P43897	0.0029504210688173
Q9H078	Q9H3M7	0.0029504138510674
O00743	Q01804	0.0029504122212529
O00567	Q9UK76	0.0029504110570997
Q5VX52	Q01844	0.0029504061676561
Q68CZ6	Q12905	0.0029504057019948
P29317	P62847	0.0029504054691642
P07355	Q5VZV1	0.0029504036065191
Q13895	Q9P2I0	0.0029504022095352
O00214	Q12906	0.0029504001140594
Q15154	Q9NZZ3	0.0029503998812288
Q9P2B4	Q7Z4H7	0.0029503954574465
Q9UKT9	Q15046	0.002950393827632
Q9Y697	Q08554	0.0029503924306482
P49721	Q14204	0.0029503894038498
Q9NUL7	P50995	0.0029503884725272
Q8NFR9	P31040	0.0029503866098821
P20700	Q9NUC0	0.0029503845144063
Q13620	Q96AG4	0.0029503826517611
Q99714	Q9ULK5	0.0029503812547773
P14618	Q9UHJ9	0.0029503803234547
P59045	O00244	0.0029503798577934
O14531	Q9BRP8	0.0029503777623176
O76071	Q15437	0.0029503761325031
Q96EV2	P42224	0.0029503747355192
Q8WX93	Q7L2H7	0.0029503747355192
Q00403	P49841	0.0029503707773983
Q96AE4	O43739	0.0029503707773983
O75347	Q6PKX4	0.0029503705445677
P04844	Q8IX18	0.0029503689147531
Q96EB1	Q15836	0.0029503689147531
Q9Y5J6	P12273	0.0029503640253096
P33240	P41227	0.002950363792479
P62280	P86790	0.002950363792479
Q9BV87	P25398	0.0029503626283258
Q9BTD8	Q04637	0.0029503621626645
P62316	Q86YT6	0.0029503616970032
P83876	O43707	0.0029503600671887
P62312	Q86U42	0.0029503579717129
Q8IU54	O43823	0.0029503579717129
Q6NXP6	Q00325	0.0029503549449145
Q92841	Q5TF21	0.0029503537807613
Q9C0B7	P46939	0.0029503519181162
Q96EW2	P98179	0.0029503498226404
Q9NNW5	Q9BRP8	0.0029503470286726
Q96GQ7	P35269	0.0029503465630114
Q9P2R3	P22694	0.0029503451660275
P55084	P04179	0.0029503449331969
Q8NFG4	O15427	0.0029503419063985
O43929	Q96KN1	0.0029503416735678
Q9ULV4	Q9H079	0.0029503409750759
Q96G27	Q9ULV4	0.0029503409750759
Q8WUM0	Q9UJZ1	0.002950340276584
Q6UN15	Q6P2C8	0.0029503391124308
Q9P2P1	Q8IXI1	0.0029503391124308
O60828	Q02241	0.0029503391124308
P59998	Q16799	0.0029503372497856
P40429	Q9H611	0.0029503365512937
P49674	Q8NBS9	0.0029503358528017
O43511	Q96CX2	0.0029503353871405
Q8WZ42	P09104	0.0029503346886485
P18583	Q9UIA9	0.0029503344558179
P06737	Q68D86	0.002950329799205
Q0P5N6	Q9BUJ2	0.0029503295663744
O60568	P15498	0.0029503286350518
Q96QB1	O60568	0.0029503286350518
Q8TF68	O60568	0.0029503286350518
O60568	Q8IYX3	0.0029503286350518
O60568	Q9BZV2	0.0029503286350518
Q53GI3	O60568	0.0029503286350518
P09913	O60568	0.0029503286350518
O60568	Q8N4S0	0.0029503286350518
Q99417	Q8IV38	0.0029503286350518
Q8IZL8	P30876	0.0029503228142857
Q96FJ2	Q6PGP7	0.0029503221157938
Q8N1F7	Q6NZY4	0.0029503190889954
P67936	Q9NTJ4	0.0029503183905035
Q8NBP7	P05388	0.0029503169935196
P30953	P05388	0.0029503169935196
O60829	P05388	0.0029503169935196
P43357	P31943	0.0029503169935196
P08949	P05556	0.0029503153637051
Q9NPG4	P46777	0.0029503148980438
Q9H583	Q96C19	0.00295031350106
P04183	Q9HAV7	0.0029503125697374
P78417	O94905	0.0029503114055842
P02545	A7MCY6	0.0029503104742616
Q9NS87	Q14204	0.0029503067489713
O43776	Q92878	0.0029503051191568
Q9P2K8	P63244	0.0029503025580197
P02545	Q9C0B6	0.0029502992983907
P04181	Q5TF21	0.0029502969700843
Q96T76	Q6IA86	0.0029502927791327
Q8N6T3	P19525	0.0029502918478101
Q08945	Q99986	0.0029502871911972
Q96CS2	P52209	0.0029502820689231
P20719	Q08J23	0.0029502811376005
P49458	Q14202	0.0029502811376005
Q8WWM7	Q9UET6	0.0029502811376005
O75431	Q14008	0.0029502811376005
Q9UL46	Q92945	0.0029502811376005
O75376	Q13257	0.0029502811376005
Q8WUA4	Q9UHB6	0.0029502811376005
Q96DT7	Q13509	0.0029502811376005
P22694	O43719	0.0029502811376005
O75147	Q9Y5J1	0.0029502811376005
P51991	O43488	0.0029502811376005
Q9NUQ3	Q5JVF3	0.0029502811376005
Q9Y520	Q8IWZ6	0.0029502811376005
Q9BRT2	P51116	0.0029502811376005
Q8WTW3	Q7Z739	0.0029502811376005
Q9Y6B6	O43660	0.0029502811376005
O95232	P01833	0.0029502811376005
Q9NVH0	Q8TDD1	0.0029502811376005
Q5JSH3	P18859	0.0029502811376005
Q9Y3U8	Q3V6T2	0.0029502811376005
Q99081	Q9UKV8	0.0029502811376005
Q9UNL2	Q99417	0.0029502811376005
O95721	O14975	0.0029502811376005
Q6IQ49	O00213	0.0029502811376005
P54619	P30405	0.0029502811376005
Q8IWZ6	Q16630	0.0029502811376005
Q8IZQ5	Q3ZCM7	0.0029502806719392
P13861	Q5VWZ2	0.0029502806719392
Q13630	Q9NWM8	0.0029502802062779
O60506	Q99643	0.0029502799734473
P42696	Q13188	0.0029502797406166
O95219	O15372	0.0029502783436328
A1XBS5	O14980	0.0029502781108021
Q9BZZ5	Q6IAA8	0.0029502778779715
O60814	P78364	0.0029502769466489
Q9BS26	Q9NQR4	0.0029502767138183
O94763	Q9H910	0.0029502750840038
Q9Y581	Q99832	0.0029502748511731
Q9ULU4	O75131	0.0029502739198505
Q8WXX5	P80723	0.002950272290036
P83731	Q9C040	0.0029502711258828
Q13200	Q7L5N7	0.002950269728899
P23368	Q92506	0.0029502692632377
Q9Y3L5	O75794	0.002950269030407
Q92769	Q8TBG4	0.0029502678662538
Q92667	Q99614	0.0029502664692699
O00330	P41252	0.0029502634424716
Q15392	P00568	0.0029502634424716
Q9BTY2	391634	0.0029502632096409
Q96KF7	O43813	0.0029502615798264
O43820	Q9Y2S7	0.0029502611141651
Q9Y2Z0	Q9UNQ2	0.0029502608813345
P36542	Q86YP4	0.0029502573888748
P17096	Q16610	0.0029502569232136
Q02543	Q13227	0.0029502566903829
O15182	O96019	0.0029502566903829
O15514	Q53EL6	0.002950255991891
Q01082	Q99615	0.002950255991891
Q9NQ34	P25787	0.002950255293399
Q8IYD8	Q13185	0.002950255293399
O43736	Q13618	0.0029502548277378
Q9HB71	Q9Y5P6	0.0029502538964152
P52758	Q9UG63	0.0029502534307539
Q16576	P56381	0.0029502515681087
O00763	Q96TA1	0.0029502480756491
P55268	P10412	0.0029502471443265
P38432	P49773	0.0029502429533749
Q14315	Q96CV9	0.0029502427205443
Q15758	O00755	0.0029502415563911
P36507	Q9HAV4	0.0029502403922379
Q9HC77	P22087	0.0029502401594072
P16070	Q7Z6J6	0.0029502396937459
Q9Y2R9	Q9UQN3	0.0029502355027943
P55036	P06454	0.0029502273537218
Q9NPD3	O75815	0.0029502266552299
Q9H4B6	Q9NPD3	0.0029502266552299
Q9UIA9	Q16643	0.0029502250254154
O00233	Q9H1B7	0.0029502247925847
P49368	Q5T7M9	0.0029502201359719
P49368	Q9NRP0	0.0029502192046493
Q9ULC5	Q9UPZ9	0.002950215479359
P25205	Q6ZRV2	0.0029502145480364
Q8NBN3	P13861	0.0029502145480364
P49792	P26196	0.0029502126853913
Q9UJY4	P09525	0.002950208261609
P12236	P09972	0.0029502070974558
Q6P587	P22102	0.0029502059333026
P12236	Q9UGB7	0.0029502045363187
Q9H4L4	P30085	0.0029502003453671
P08758	P25205	0.0029501994140446
Q8NEN9	P07900	0.0029501991812139
Q8TF46	P63208	0.0029501968529075
Q9NSN8	P60709	0.0029501963872462
Q96AQ6	Q8TAT6	0.0029501949902623
Q9NY27	P14314	0.0029501949902623
Q8WWM7	Q9Y3A5	0.0029501921962946
Q9UKA2	P50991	0.002950191963464
Q3SXY8	O60716	0.0029501905664801
P78385	P62258	0.0029501882381737
Q7Z3Y8	Q9BUJ2	0.0029501849785447
P16930	Q7L1Q6	0.0029501833487302
Q9NZI8	P31025	0.0029501826502382
P23368	Q9NYV4	0.0029501821845769
Q9UJW0	P84090	0.0029501819517463
Q8NDV7	Q8IZ21	0.0029501817189157
Q9H1E3	Q969X6	0.0029501807875931
Q15555	P61081	0.0029501803219318
P07237	Q15287	0.0029501800891011
P07237	Q8WUF5	0.0029501761309802
Q9H9T3	Q96KG9	0.0029501719400286
Q9BY44	P46940	0.0029501696117222
P22234	Q9NY72	0.002950168447569
P22234	Q8IVV8	0.002950168447569
Q8N684	P17050	0.0029501670505851
Q9Y2V2	P13929	0.0029501654207706
Q32P44	P15880	0.0029501628596335
Q16186	Q9NWB7	0.0029501626268029
Q9BY32	Q9Y3T9	0.0029501626268029
Q9H993	Q96EK5	0.0029501626268029
Q9UJS0	Q8NCA5	0.0029501537792384
P63241	Q9BT22	0.0029501537792384
Q96DI7	P20674	0.0029501537792384
P07910	P54578	0.002950151450932
Q96EP5	P13497	0.0029501488897949
P04844	Q9BXJ5	0.0029501486569643
P05161	O95071	0.002950148191303
P46782	Q9H2G2	0.0029501477256417
Q9Y305	Q12904	0.0029501467943191
P05198	Q8N0V3	0.002950144931674
Q99700	P11274	0.0029501423705369
Q6UXV4	P54136	0.0029501412063837
Q14507	O95831	0.002950140973553
Q8N8Q9	P22695	0.0029501395765691
Q5SSJ5	P58107	0.0029501391109079
Q9BYD2	Q9P2E9	0.0029501386452466
P20073	P23634	0.0029501370154321
P15559	P35268	0.0029501358512789
P12236	Q4VCS5	0.0029501346871256
P25705	Q01844	0.0029501337558031
Q00887	Q6UXN9	0.0029501318931579
Q9H0U4	P36871	0.0029501314274966
Q9Y4C2	O75582	0.0029501307290047
Q9UKD2	Q16186	0.0029501286335289
Q9UJS0	Q9BQS6	0.002950127935037
Q9UJS0	Q8TAL5	0.002950127935037
Q9UJS0	Q9BWV7	0.002950127935037
Q9UJS0	Q4W5P6	0.002950127935037
P04843	Q9UHF4	0.002950127935037
Q9UJS0	Q9GZQ4	0.002950127935037
Q6IBS0	O75792	0.0029501270037144
P49321	P46459	0.0029501225799322
P07355	Q9NYP7	0.002950120717287
Q13162	Q6ZSS3	0.0029501139651983
Q15388	P13861	0.0029501109384
Q9NW08	A3KN83	0.0029501100070774
O95674	Q6ZWJ1	0.0029501097742468
P10515	Q6PJ21	0.0029501097742468
Q56UQ5	P39023	0.0029501093085855
Q9Y6A4	P16989	0.0029501086100935
O43242	Q8IVG5	0.0029501072131097
Q9UMR2	O75947	0.0029501065146178
O14511	P68371	0.0029501030221581
Q8IX01	Q9UPQ0	0.0029501030221581
P51570	P51784	0.0029501025564968
Q9NZU1	Q14697	0.0029501018580049
P36957	O75947	0.0029500999953597
P49368	Q08830	0.0029500983655452
P22392	Q13033	0.0029500976670533
P49674	Q9HCY8	0.0029500969685614
Q9UKD2	Q9BYU1	0.0029500960372388
P12882	P62906	0.0029500953387469
Q9BQ39	Q5T0W9	0.0029500948730856
P51153	P10636	0.0029500948730856
Q96B42	Q92499	0.0029500946402549
P42766	Q9H0C8	0.0029500925447791
Q8IXB1	O75367	0.0029500925447791
Q9Y4L1	P48730	0.0029500925447791
P67870	O00767	0.0029500925447791
Q07955	Q7Z3U7	0.0029500925447791
Q96RE7	O43615	0.0029500925447791
O00767	Q9H6S0	0.0029500925447791
Q03519	O75367	0.0029500925447791
Q9C0C4	Q9HB71	0.0029500925447791
Q92888	Q9UGI8	0.0029500925447791
Q8NEN9	Q6UN15	0.0029500925447791
P08579	Q9Y6I3	0.0029500925447791
Q6ZRV2	Q8TCT9	0.0029500925447791
Q96T88	Q9Y679	0.0029500925447791
O00154	Q5C9Z4	0.0029500925447791
Q9NR31	Q96D71	0.0029500925447791
P17301	Q9UJU6	0.0029500925447791
Q7Z4V5	Q9H496	0.0029500925447791
Q9NXE4	Q96T88	0.0029500925447791
O00767	P19388	0.0029500925447791
Q96KR1	O75131	0.0029500925447791
Q9Y219	Q9HB71	0.0029500925447791
O14976	P24666	0.0029500925447791
Q8TCJ2	Q9NUG6	0.0029500925447791
Q71U36	Q9NVP2	0.0029500925447791
O75475	Q92545	0.0029500925447791
Q86Y07	A0MZ66	0.0029500925447791
Q92643	P00492	0.0029500925447791
Q13868	Q99829	0.0029500925447791
O43291	Q9Y4E8	0.0029500925447791
Q96JJ7	Q13247	0.0029500925447791
P14174	Q12834	0.0029500925447791
Q9H7B2	P49588	0.0029500925447791
P23634	Q8WU90	0.0029500925447791
P58546	Q92552	0.0029500925447791
P17301	P84103	0.0029500925447791
Q96T88	A6NKT7	0.0029500925447791
P12956	O94910	0.0029500925447791
Q8WU90	O00767	0.0029500925447791
P09234	Q53EU6	0.0029500925447791
Q96AX1	Q8WU90	0.0029500925447791
Q9H223	P62304	0.0029500925447791
Q5VW38	Q8WU90	0.0029500925447791
Q9Y219	Q9Y4E8	0.0029500925447791
P45973	A0FGR8	0.0029500925447791
P31949	Q8WTT2	0.0029500925447791
P43307	P09234	0.0029500925447791
O75506	P12235	0.0029500925447791
O95394	P63010	0.0029500925447791
O94901	Q01844	0.0029500925447791
P17301	Q99426	0.0029500925447791
Q16540	O43396	0.0029500925447791
P61160	O00767	0.0029500925447791
O15270	P30041	0.0029500925447791
P23921	Q15427	0.0029500925447791
Q86Y07	O60664	0.0029500925447791
Q6PFW1	Q15437	0.0029500925447791
Q02790	Q03519	0.0029500925447791
P30101	Q9UPN3	0.0029500925447791
P17301	P14868	0.0029500925447791
Q9Y219	P17980	0.0029500925447791
Q13144	P14866	0.0029500925447791
O60266	O14737	0.0029500925447791
Q96JH7	O14745	0.0029500925447791
P17301	P16949	0.0029500925447791
Q96K17	Q8TCT9	0.0029500925447791
O94811	P37837	0.0029500916134566
P61160	O00220	0.0029500897508114
Q13098	P54578	0.0029500890523195
O75794	Q16352	0.0029500878881663
P17302	P04908	0.0029500855598598
Q9Y2T2	Q7Z4H7	0.0029500850941985
Q9H9T3	Q9UHI8	0.002950084162876
Q8N684	P60981	0.0029500832315534
Q9NXV6	P13639	0.0029500832315534
Q96CS3	Q8NCA5	0.0029500827658921
P02768	Q96R06	0.0029500818345695
O60568	P07307	0.0029500804375857
P13693	P11166	0.0029500788077712
Q9HDC9	Q6HA08	0.0029500785749405
Q13542	P31939	0.0029500746168196
P52594	P20020	0.0029500743839889
Q04323	Q07157	0.002950073685497
O75940	P06576	0.0029500729870051
Q9UGU0	P50914	0.002950070425868
Q9UDY2	Q9NP77	0.0029500697273761
P78310	Q9BUF5	0.0029500694945454
Q4VCS5	Q86Y07	0.0029500683303922
P04062	P42765	0.0029500676319003
Q5JRA6	Q9P003	0.0029500673990696
Q96F86	Q9Y2I1	0.0029500673990696
Q15758	P51965	0.0029500667005777
P18669	O14777	0.0029500648379325
P13056	P63208	0.0029500648379325
P49023	Q86TP1	0.0029500636737793
Q6R327	P83881	0.0029500627424567
Q16630	Q5TC12	0.0029500622767955
Q9BXS4	Q9H0M0	0.0029500611126422
O00165	Q9UL33	0.0029500594828277
Q9UDY2	O15116	0.0029500594828277
Q14165	Q12874	0.0029500564560294
Q9H6R7	P62333	0.0029500559903681
P61081	Q12907	0.0029500557575374
Q9HAF1	P04080	0.0029500552918761
Q96FJ2	Q13561	0.0029500548262149
P60660	204010	0.0029500520322471
Q8NF50	P50395	0.0029500517994165
Q9P258	Q9NP73	0.0029500515665858
O75381	Q9UGU0	0.0029500504024326
Q8WV41	Q13185	0.0029500480741262
Q15758	Q15031	0.002950043650344
P04040	P62736	0.0029500424861907
P15170	P31946	0.0029500422533601
Q02790	Q9UNL2	0.0029500401578843
Q13547	Q9NV70	0.002950039692223
P13804	Q93084	0.0029500380624085
Q9Y5P6	O75439	0.0029500373639166
Q92667	O75947	0.0029500366654247
P16473	P07814	0.0029500355012714
P32119	Q9HCE6	0.0029500308446586
Q03701	Q08945	0.0029500306118279
P50991	Q9BQ13	0.0029500301461666
P43034	P35520	0.0029500294476747
Q9Y6A4	P07108	0.0029500280506908
P42773	Q8WYL5	0.0029500280506908
Q12794	O75390	0.0029500275850296
Q13228	P39656	0.0029500261880457
Q8IWC1	Q9UNZ2	0.0029500245582312
P24928	Q9HBZ2	0.0029500245582312
Q14498	O43264	0.0029500217642635
P55795	Q9BWF3	0.002950019435957
O43583	Q9BPW8	0.0029500180389732
Q9H7D7	P50454	0.0029500133823603
O95182	O43818	0.0029500110540539
P13797	Q7Z6B0	0.0029500077944248
P62847	Q9Y4B4	0.0029500061646103
Q14571	P62847	0.0029500061646103
Q9Y463	P46777	0.0029500061646103
O00487	Q00325	0.0029500061646103
O43181	P27635	0.0029500061646103
P62829	Q96QT4	0.0029500061646103
Q6PCB5	Q86W42	0.0029500059317797
Q9NPD3	Q9BQI6	0.0029500059317797
Q96BZ9	Q86W42	0.0029500059317797
Q9HCY8	P61916	0.0029500026721507
Q15758	Q04446	0.0029500008095055
Q9Y5V3	P47813	0.0029500008095055
P60866	P11279	0.0029499961528927
P31040	Q7Z3U7	0.0029499954544007
Q71U36	P56381	0.0029499954544007
P20930	P61086	0.0029499954544007
P62277	Q9C0C7	0.0029499954544007
P05089	Q9H496	0.0029499954544007
P46779	Q9NX01	0.0029499954544007
O75882	P15924	0.0029499954544007
P01569	P62136	0.0029499914962798
Q9BZ29	Q6IS14	0.0029499912634491
P63151	O60231	0.0029499905649572
Q9UHX1	Q9Y6D9	0.0029499905649572
P06753	P82979	0.0029499905649572
P16298	Q5T750	0.0029499880038201
P07948	O14949	0.0029499880038201
Q7L3T8	P09874	0.0029499880038201
Q13576	Q9Y3C6	0.0029499877709895
P18887	Q9H910	0.0029499856755137
Q8NF37	O76003	0.0029499842785298
Q9UBM7	O60502	0.0029499835800379
P46939	Q9BUJ2	0.002949982881546
P26641	Q9Y253	0.0029499819502234
Q9Y5S8	P57088	0.0029499817173928
Q96EV2	P18085	0.0029499812517315
2197	O60885	0.0029499800875782
Q8IWS0	Q9NTJ3	0.002949978923425
Q9Y6G3	P40925	0.0029499784577637
P12524	P68104	0.0029499775264412
O75636	P62249	0.0029499761294573
P47756	O95905	0.0029499758966267
P10253	Q9NYY1	0.002949975663796
Q14232	P46937	0.0029499754309654
P51531	P02545	0.0029499744996428
Q9H9A6	O95347	0.0029499728698283
Q5T5D7	P08195	0.0029499696101993
Q5T5P2	P02774	0.0029499696101993
P51610	Q8IYR6	0.0029499696101993
Q5T5P2	O60383	0.0029499696101993
3493	P30048	0.0029499696101993
O75462	P19474	0.0029499696101993
Q9NNW5	P08621	0.0029499682132154
P12277	P54219	0.0029499675147235
P12236	P43243	0.0029499672818928
P35222	P07686	0.0029499665834009
P42345	P61978	0.002949965884909
Q13283	Q9NUM4	0.0029499656520783
P84996	Q96ER3	0.0029499651864171
Q01085	O14508	0.0029499649535864
Q8NFR9	P30153	0.0029499649535864
P69849	P33176	0.0029499630909413
P08579	P05387	0.0029499614611268
Q92804	Q9BSK4	0.0029499602969735
Q5VWQ0	O75955	0.0029499600641429
P36542	P30086	0.0029499598313122
Q0JRZ9	Q15532	0.0029499582014977
P07355	P00749	0.0029499565716832
Q96S55	P09874	0.0029499540105462
P55036	Q147X3	0.0029499526135623
P55196	Q9NVI7	0.0029499523807317
P26640	Q70IA6	0.0029499512165784
P55286	P46779	0.0029499509837478
Q96A65	P49366	0.0029499505180865
Q9UI42	P17980	0.0029499474912881
O75962	O00571	0.002949945628643
O76041	P50454	0.0029499444644898
Q16610	Q9Y5A9	0.0029499433003365
P17066	P05165	0.002949941670522
P07339	Q96RN5	0.0029499381780624
O94973	Q9UP95	0.0029499377124011
Q13177	P32969	0.0029499353840947
O95782	P31944	0.002949935151264
Q9H0M0	Q13151	0.002949935151264
P62851	P02724	0.0029499349184334
P49674	Q9BW92	0.0029499335214495
O95831	Q9BUN8	0.0029499335214495
O95347	P06239	0.0029499335214495
P49321	P35523	0.0029499328229576
Q9H3G5	Q9NX55	0.0029499307274818
P20226	P21796	0.0029499307274818
Q13765	Q9Y5X1	0.0029499288648366
Q01082	Q5GAN6	0.0029499277006834
Q01082	O43193	0.0029499277006834
Q01082	Q9HBK9	0.0029499277006834
O00170	P36542	0.0029499249067157
Q9BXS5	O94927	0.0029499244410544
P14735	Q00169	0.0029499239753931
P60510	O15143	0.0029499239753931
P62826	P20645	0.0029499239753931
Q2T9J0	Q99959	0.0029499239753931
O43402	P54819	0.0029499239753931
Q96IJ6	Q9NQX3	0.0029499239753931
P14649	Q9UKA4	0.0029499239753931
Q86T03	Q9Y294	0.0029499239753931
Q96EY4	Q00169	0.0029499239753931
P16083	Q15004	0.0029499239753931
Q9UM54	Q9H8E8	0.0029499239753931
P12277	Q9C0H2	0.0029499239753931
Q9BPU6	Q5T750	0.0029499239753931
O95299	3327	0.0029499239753931
Q96B26	O94906	0.0029499235097318
Q15029	Q9NX95	0.0029499223455786
P42677	Q9NQX4	0.002949918853119
Q9H3P7	P04080	0.0029499174561351
P28074	Q9NXS2	0.0029499158263206
P08670	Q8NEC7	0.0029499158263206
P04075	Q8NA61	0.0029499146621674
P45880	P61586	0.0029499139636754
P12277	Q9H2P0	0.0029499137308448
Q9NPH5	P27348	0.0029499134980142
P40429	P02788	0.0029499102383852
Q9UHY1	Q96EY1	0.0029499100055545
Q01844	P19404	0.0029499081429094
Q9NYH9	P82650	0.0029499062802642
Q13895	P11309	0.0029499048832803
Q9NVX2	Q9BTT0	0.0029499044176191
Q13610	O14524	0.0029499044176191
P47900	Q96EP5	0.0029499041847884
Q9NVA2	Q99829	0.0029499041847884
Q96CB8	O00571	0.0029499023221433
Q9H792	Q14204	0.0029499020893126
Q9Y2I8	O14737	0.0029499004594981
O43719	Q9BXW9	0.0029498999938368
P55084	P60981	0.0029498999938368
O00186	Q9BYD3	0.0029498999938368
Q8IUR7	Q9UBB6	0.0029498999938368
Q9Y2Z0	Q9Y2R5	0.0029498958028852
Q9NVC3	P23246	0.002949895337224
O94903	P27708	0.0029498948715627
Q14498	P54803	0.0029498934745788
Q15427	Q93009	0.0029498925432562
P07355	Q9NSK0	0.0029498883523046
P09936	Q5SVZ6	0.002949888119474
Q9NZ08	P35658	0.0029498864896595
O15120	Q96KP4	0.0029498843941837
Q13162	O60828	0.0029498839285224
Q96C19	Q9P2I0	0.0029498818330466
P29218	P58107	0.0029498811345547
P60709	Q15061	0.0029498802032321
Q7L5Y9	P09496	0.0029498792719095
Q9HCJ0	Q9H444	0.0029498755466192
P08865	Q86YC3	0.002949875080958
Q8WWP7	P08865	0.002949875080958
P08865	Q9NQQ7	0.002949875080958
O75326	P08865	0.002949875080958
Q9GZM7	P08865	0.002949875080958
Q8WUT9	P08865	0.002949875080958
Q6PIV2	P08865	0.002949875080958
Q9ULJ7	P04080	0.0029498687945306
P62079	Q9UK76	0.0029498653020709
Q8WVM8	P10155	0.0029498632065951
A6NK59	Q13126	0.0029498608782887
Q13126	Q9BSB4	0.0029498608782887
P32119	Q8TF08	0.0029498608782887
P32119	Q13939	0.0029498608782887
Q13126	Q9NYW2	0.0029498608782887
Q13126	Q92843	0.0029498608782887
A1A5C7	Q13126	0.0029498608782887
Q13126	Q8N5C7	0.0029498608782887
Q13126	Q9Y426	0.0029498608782887
Q13126	P49639	0.0029498608782887
Q8TAI1	Q13126	0.0029498608782887
Q8NG50	Q13126	0.0029498608782887
Q13126	Q6DKI2	0.0029498608782887
Q13126	P08910	0.0029498608782887
P22301	Q13126	0.0029498608782887
Q13126	Q9Y698	0.0029498608782887
Q13126	Q6MZM9	0.0029498608782887
Q9UHD4	Q13126	0.0029498608782887
Q13126	O15551	0.0029498608782887
Q9BS91	Q13126	0.0029498608782887
P09237	Q13126	0.0029498608782887
Q16629	P49366	0.0029498590156435
Q96BP3	P53041	0.002949858084321
Q9ULU4	Q53GQ0	0.0029498578514903
Q8N3R9	P68104	0.0029498517978936
Q96SZ6	P25398	0.0029498494695872
P60981	P31937	0.0029498483054339
Q8NBA8	P51784	0.0029498478397727
Q9UBS4	Q6DKK2	0.0029498471412807
P27824	P30968	0.0029498466756194
Q86UE8	Q00839	0.0029498462099581
P61626	Q6UXN9	0.0029498450458049
P78527	P28325	0.0029498434159904
Q14247	Q8NBP0	0.0029498424846678
Q9NY93	Q9Y294	0.0029498422518372
Q9H2X9	P11586	0.0029498415533453
O95995	Q86W42	0.0029498403891921
Q8WXH0	Q9UBM7	0.0029498394578695
P04626	P28066	0.0029498382937163
P42167	Q0VDD8	0.0029498382937163
Q9P0P0	Q8NBS9	0.0029498382937163
Q01085	Q16378	0.0029498382937163
P00918	Q96GG9	0.0029498364310711
P60981	Q8IY81	0.0029498359654098
P35613	O14678	0.0029498357325792
P80404	P40227	0.0029498341027647
Q9Y2B0	P04080	0.0029498336371034
Q6PGP7	Q9UBU9	0.0029498278163373
P50579	Q9Y281	0.0029498271178454
P15311	A0FGR8	0.002949824091047
Q9NYP9	Q07157	0.0029498224612325
P30837	Q08623	0.0029498215299099
Q9Y664	O00422	0.0029498215299099
P08243	O14933	0.0029498215299099
Q9NVV9	P08243	0.0029498215299099
A2RUH7	Q9UNZ2	0.0029498215299099
O94772	Q9Y2Z0	0.0029498215299099
P46779	Q9Y6H8	0.0029498215299099
Q96LA6	P43243	0.0029498215299099
Q8WWB5	P47895	0.0029498215299099
Q05048	Q5JQS6	0.0029498215299099
Q9BQA9	Q9Y2Z0	0.0029498215299099
P46779	P58753	0.0029498215299099
Q8WWY3	Q9Y5I1	0.0029498215299099
P28290	Q92886	0.0029498215299099
Q05048	P10696	0.0029498215299099
Q6ICB4	O00308	0.0029498215299099
P52803	O00422	0.0029498215299099
Q9Y6H8	Q96KP4	0.0029498215299099
Q05048	Q8IXL7	0.0029498215299099
P46779	Q8TDM0	0.0029498215299099
Q7L2Z9	P08243	0.0029498215299099
P28290	Q9BRQ4	0.0029498215299099
Q8TCE6	P11310	0.0029498215299099
Q9NZU1	P46779	0.0029498215299099
Q9Y3D2	P08243	0.0029498215299099
Q9NQS5	Q9Y2Z0	0.0029498215299099
P31785	P08243	0.0029498215299099
P30837	O00409	0.0029498215299099
O95156	P47895	0.0029498215299099
P02671	P08243	0.0029498215299099
Q6J272	Q9Y2Z0	0.0029498215299099
Q8WWY3	Q9UKA1	0.0029498215299099
P20700	Q9Y4R7	0.0029498215299099
Q7Z442	Q96KP4	0.0029498215299099
P30837	P07510	0.0029498215299099
Q05048	Q8N128	0.0029498215299099
O00505	Q9H239	0.0029498215299099
P31269	Q9UNZ2	0.0029498215299099
Q86UV6	Q9UNZ2	0.0029498215299099
P33241	O00505	0.0029498215299099
P47895	P07307	0.0029498215299099
Q8WWY3	Q9UNY5	0.0029498215299099
Q05048	Q8TBJ4	0.0029498215299099
P46779	Q9H7P6	0.0029498215299099
Q9NYZ2	Q9UNZ2	0.0029498215299099
Q8WWY3	Q96DB2	0.0029498215299099
O00505	Q96A47	0.0029498215299099
Q8WY91	Q9UNZ2	0.0029498215299099
Q9Y2Z0	Q9HAI6	0.0029498215299099
Q96KP4	O00476	0.0029498215299099
Q8WWY3	Q9UNA1	0.0029498215299099
O00308	Q9Y328	0.0029498215299099
Q9Y345	Q8WWY3	0.0029498215299099
Q9UNZ2	P51788	0.0029498215299099
O95931	P08243	0.0029498215299099
Q9UKF2	O00308	0.0029498215299099
Q9Y2Z0	Q9BSG1	0.0029498215299099
Q8N4N8	P43243	0.0029498215299099
O00422	Q6ZNC4	0.0029498215299099
Q16586	P08243	0.0029498215299099
P46779	Q3SX64	0.0029498215299099
Q01151	P08243	0.0029498215299099
Q9Y342	P11310	0.0029498215299099
Q8IXH8	Q96KP4	0.0029498215299099
P42773	O00308	0.0029498215299099
Q6ZVE7	Q9UNZ2	0.0029498215299099
P30837	Q86XI6	0.0029498215299099
Q9UNZ2	O60234	0.0029498215299099
P46779	Q14183	0.0029498215299099
Q9NZM6	P47895	0.0029498215299099
P28290	414318	0.0029498215299099
Q96KP4	O60234	0.0029498215299099
Q05048	P09067	0.0029498215299099
Q96KP4	A1E959	0.0029498215299099
Q96KM6	P31483	0.0029498215299099
P14138	P43243	0.0029498215299099
Q969R8	O00422	0.0029498215299099
Q9NU53	O00422	0.0029498215299099
Q9H425	P47895	0.0029498215299099
P43243	Q14190	0.0029498215299099
Q86V24	Q9UNZ2	0.0029498215299099
Q96KP4	Q9NS28	0.0029498215299099
P08243	Q8N9R6	0.0029498215299099
Q96KP4	P53779	0.0029498215299099
Q9NZD4	Q96KP4	0.0029498215299099
Q96BQ5	Q9Y2Z0	0.0029498215299099
P47895	Q8IYV9	0.0029498215299099
Q8IYL2	Q9UNZ2	0.0029498215299099
Q96KP4	O75911	0.0029498215299099
Q05048	Q8NFX7	0.0029498215299099
Q05048	Q5JT25	0.0029498215299099
Q05048	Q9Y5W5	0.0029498215299099
Q02410	Q9UNZ2	0.0029498215299099
O00505	Q13772	0.0029498215299099
P47895	Q9BXJ8	0.0029498215299099
P31483	P56880	0.0029498215299099
P57059	Q96KP4	0.0029498215299099
Q9BSN7	P31483	0.0029498215299099
Q05048	Q9HBF4	0.0029498215299099
Q05048	Q8TET4	0.0029498215299099
645455	O00505	0.0029498215299099
P20700	O00300	0.0029498215299099
Q8WWY3	Q9BY11	0.0029498215299099
Q9Y2Z0	Q6P6B7	0.0029498215299099
Q96KP4	P48023	0.0029498215299099
Q05048	Q86W67	0.0029498215299099
Q8TEC5	Q96KP4	0.0029498215299099
O14788	Q9Y2Z0	0.0029498215299099
Q8WWY3	Q8N4C9	0.0029498215299099
P00995	O00505	0.0029498215299099
P47895	Q8N3Z6	0.0029498215299099
Q05048	P27469	0.0029498215299099
Q8WWA0	P47895	0.0029498215299099
Q05048	Q9UKF7	0.0029498215299099
Q92903	O00422	0.0029498215299099
Q569H4	Q9UNZ2	0.0029498215299099
Q9HB55	Q9Y2Z0	0.0029498215299099
Q05048	Q6QHK4	0.0029498215299099
O00505	O15409	0.0029498215299099
Q8TF63	O00505	0.0029498215299099
P30837	Q8WVE7	0.0029498215299099
P08243	P26441	0.0029498215299099
P30837	Q8IV33	0.0029498215299099
Q9Y3C5	Q96KP4	0.0029498215299099
Q9BXJ4	P11310	0.0029498215299099
O43766	Q9UNZ2	0.0029498215299099
P47895	Q8TCJ0	0.0029498215299099
P30837	Q8TCJ0	0.0029498215299099
P28290	O60637	0.0029498215299099
Q05048	P45983	0.0029498215299099
P32298	O00422	0.0029498215299099
P47895	Q9NYG8	0.0029498215299099
Q05048	Q5TID7	0.0029498215299099
Q05048	Q9BWL3	0.0029498215299099
Q8WWY3	Q86SU0	0.0029498215299099
P49427	O00422	0.0029498215299099
Q05048	Q9BXJ5	0.0029498215299099
Q8N112	O00505	0.0029498215299099
Q9Y5K8	O00422	0.0029498215299099
O75173	P47895	0.0029498215299099
Q9Y2Z0	Q9H329	0.0029498215299099
Q86W67	P08243	0.0029498215299099
Q8NEF9	Q96KP4	0.0029498215299099
Q8WWY3	Q9HAU4	0.0029498215299099
Q9UNZ2	P25105	0.0029498215299099
Q9NPI7	O00505	0.0029498215299099
Q8NI32	P08243	0.0029498215299099
Q9Y2Z0	Q6MZM9	0.0029498215299099
P47895	Q96M11	0.0029498215299099
Q8WWY3	Q8TDX6	0.0029498215299099
P08243	Q9P2G3	0.0029498215299099
286103	P43243	0.0029498215299099
Q2NKQ1	O00422	0.0029498215299099
Q96KP4	Q8N123	0.0029498215299099
Q96MI6	Q9Y2Z0	0.0029498215299099
P47895	A4FU01	0.0029498215299099
Q96KP4	Q14749	0.0029498215299099
Q8WVE7	Q9UNZ2	0.0029498215299099
P47895	O94921	0.0029498215299099
Q9H1R3	P46779	0.0029498215299099
O00422	P07864	0.0029498215299099
Q05048	P30279	0.0029498215299099
Q9Y2Z0	Q8IYR6	0.0029498215299099
P09341	Q9Y2Z0	0.0029498215299099
P47895	Q8N5R6	0.0029498215299099
P08243	Q8NC69	0.0029498215299099
O00422	Q15561	0.0029498215299099
Q05048	Q8TAF8	0.0029498215299099
P08243	A6NI79	0.0029498215299099
Q8N4N8	P47895	0.0029498215299099
Q9NS66	P11310	0.0029498215299099
Q05048	Q9Y5T4	0.0029498215299099
Q6GTX8	Q96KP4	0.0029498215299099
P46779	6976	0.0029498215299099
Q05048	Q15726	0.0029498215299099
O00308	Q9Y5T4	0.0029498215299099
Q8IY31	P47895	0.0029498215299099
P46779	Q8IYV9	0.0029498215299099
Q96KP4	Q9Y5G9	0.0029498215299099
P53778	Q96KP4	0.0029498215299099
Q05048	O95340	0.0029498215299099
P30837	Q9BZY9	0.0029498215299099
Q8WWY3	P05154	0.0029498215299099
Q9Y2Z0	P06746	0.0029498215299099
Q8TAA5	Q96KP4	0.0029498215299099
Q05048	Q07817	0.0029498215299099
Q96KP4	P33260	0.0029498215299099
Q96LD8	P08243	0.0029498215299099
P30837	Q96CF2	0.0029498215299099
Q5BKY1	P08243	0.0029498215299099
O00505	Q96RT8	0.0029498215299099
Q05048	P14316	0.0029498215299099
Q9P0T4	P20700	0.0029498215299099
Q9H1C7	O00505	0.0029498215299099
P30837	Q15283	0.0029498215299099
P08243	O95711	0.0029498215299099
Q05048	Q8TBG9	0.0029498215299099
Q9Y2Z0	Q3I5F7	0.0029498215299099
Q9Y5G9	O00308	0.0029498215299099
Q05048	P54852	0.0029498215299099
O00422	P58417	0.0029498215299099
P28290	Q12918	0.0029498215299099
P47895	Q9BYG5	0.0029498215299099
Q05048	P32320	0.0029498215299099
P31483	P16562	0.0029498215299099
P47895	Q14653	0.0029498215299099
Q05048	P19447	0.0029498215299099
Q96KP4	Q9UBX0	0.0029498215299099
Q9H4A9	P20700	0.0029498215299099
Q6ZNE9	Q96KP4	0.0029498215299099
Q9HCS5	Q9UNZ2	0.0029498215299099
Q6NSX1	Q9Y2Z0	0.0029498215299099
Q9Y2Z0	Q6PI98	0.0029498215299099
P46779	Q9H079	0.0029498215299099
Q8WWF8	P47895	0.0029498215299099
P28290	Q9BZR8	0.0029498215299099
Q9UNZ2	Q4AE62	0.0029498215299099
Q9UKG9	Q9UNZ2	0.0029498215299099
O00505	O60224	0.0029498215299099
Q05048	Q8NA61	0.0029498215299099
Q96KP4	P25090	0.0029498215299099
Q05048	Q14094	0.0029498215299099
Q05048	P63316	0.0029498215299099
Q9Y6G5	Q9UNZ2	0.0029498215299099
P11310	O60682	0.0029498215299099
Q8WWY3	Q12798	0.0029498215299099
O00422	Q9NVR7	0.0029498215299099
P28290	Q8N4T4	0.0029498215299099
Q02930	P08243	0.0029498215299099
Q5T681	P31483	0.0029498215299099
O00505	P00915	0.0029498215299099
O94830	Q96KP4	0.0029498215299099
P47895	Q6Y2X3	0.0029498215299099
P28290	Q8N9I9	0.0029498215299099
Q8WWY3	Q8TD17	0.0029498215299099
Q96KP4	Q9H4I9	0.0029498215299099
Q96KP4	Q9UHN1	0.0029498215299099
Q9NRI5	P11310	0.0029498215299099
Q05048	P11234	0.0029498215299099
O60711	O00505	0.0029498215299099
P43361	P28290	0.0029498215299099
P47895	152756	0.0029498215299099
P16157	O00422	0.0029498215299099
P47895	Q9UJ78	0.0029498215299099
Q05048	Q16878	0.0029498215299099
P47895	P15907	0.0029498215299099
O00505	O95813	0.0029498215299099
Q9Y2Z0	Q86TG1	0.0029498215299099
Q05048	Q96FE5	0.0029498215299099
Q9H2X3	P08243	0.0029498215299099
O00505	Q96FE5	0.0029498215299099
Q05048	P53805	0.0029498215299099
Q05048	O95813	0.0029498215299099
Q9UNZ2	P50749	0.0029498215299099
Q05048	Q96E11	0.0029498215299099
Q05048	Q9NR63	0.0029498215299099
Q9Y2Z0	Q96NE9	0.0029498215299099
P28290	P13994	0.0029498215299099
Q8WUJ0	Q05048	0.0029498215299099
P0DMS8	P47895	0.0029498215299099
Q7Z5G4	Q96KP4	0.0029498215299099
Q9NU02	O00422	0.0029498215299099
Q99571	O00505	0.0029498215299099
Q9BUV0	Q9Y2Z0	0.0029498215299099
Q9BYG5	P08243	0.0029498215299099
Q9H596	P30837	0.0029498215299099
Q9Y2Z0	Q9BQ65	0.0029498215299099
P46779	Q9H772	0.0029498215299099
O15535	P47895	0.0029498215299099
Q8IYJ1	P08243	0.0029498215299099
Q12887	P20700	0.0029498215299099
Q9NU02	O00308	0.0029498215299099
Q70EK8	Q9UNZ2	0.0029498215299099
P08243	P28358	0.0029498215299099
P31483	Q96MA1	0.0029498215299099
Q05048	Q6ZSS3	0.0029498215299099
Q96EL1	P11310	0.0029498215299099
Q05048	O75379	0.0029498215299099
Q05048	Q92730	0.0029498215299099
P46779	P21462	0.0029498215299099
Q9UNZ2	P51888	0.0029498215299099
Q96QP1	P47895	0.0029498215299099
Q96KP4	P30968	0.0029498215299099
Q05048	O75167	0.0029498215299099
Q9NY35	Q9Y2Z0	0.0029498215299099
P46779	Q6ZNA4	0.0029498215299099
Q05048	Q5SW96	0.0029498215299099
Q96KP4	Q9H2X3	0.0029498215299099
P32241	P43243	0.0029498215299099
Q05048	Q00978	0.0029498215299099
Q8WWY3	O75596	0.0029498215299099
Q05048	P04201	0.0029498215299099
P46779	Q9UF47	0.0029498215299099
Q05048	P49427	0.0029498215299099
Q8N3S3	Q05048	0.0029498215299099
Q9H7C4	O00422	0.0029498215299099
Q05048	Q9HBL6	0.0029498215299099
Q8N3S3	Q96KP4	0.0029498215299099
Q96KP4	Q86VD1	0.0029498215299099
O15229	Q8WWY3	0.0029498215299099
Q96KP4	P11464	0.0029498215299099
P31483	Q96D59	0.0029498215299099
Q5JQS6	Q9Y2Z0	0.0029498215299099
Q9Y272	P47895	0.0029498215299099
Q96N21	O00505	0.0029498215299099
Q5JTD7	P11310	0.0029498215299099
Q05048	Q9NRN5	0.0029498215299099
P59190	P47895	0.0029498215299099
P28290	Q6ZNE9	0.0029498215299099
Q9Y2Z0	Q86UY5	0.0029498215299099
Q8WWY3	P12644	0.0029498215299099
Q8WWY3	Q9NUC0	0.0029498215299099
P47895	Q7Z7H3	0.0029498215299099
Q7L513	O00505	0.0029498215299099
Q05048	Q7Z7G2	0.0029498215299099
Q9NX78	Q96KP4	0.0029498215299099
Q9Y2Z0	Q8WV48	0.0029498215299099
P46779	Q86WV5	0.0029498215299099
P46779	P48595	0.0029498215299099
Q9Y2Z0	Q711Q0	0.0029498215299099
P47895	Q9H0A6	0.0029498215299099
P30837	Q9NRF2	0.0029498215299099
Q05048	Q9BUA6	0.0029498215299099
P09237	O00505	0.0029498215299099
Q6NWY9	O00422	0.0029498215299099
Q5TAB7	O00308	0.0029498215299099
Q9UBW5	P43243	0.0029498215299099
Q05048	Q6PI98	0.0029498215299099
P47895	O00295	0.0029498215299099
O00505	Q9Y5W5	0.0029498215299099
Q05048	Q6ZNE5	0.0029498215299099
P28290	Q9ULQ0	0.0029498215299099
Q05048	Q9H257	0.0029498215299099
Q6UE05	P08243	0.0029498215299099
Q9Y2Z0	Q6SA08	0.0029498215299099
Q12983	O00505	0.0029498215299099
Q96J86	P11310	0.0029498215299099
P25067	O00308	0.0029498215299099
Q05048	Q7Z6I5	0.0029498215299099
O00308	Q9BQL6	0.0029498215299099
Q14592	P47895	0.0029498215299099
Q8WWY3	P27169	0.0029498215299099
O00308	O60880	0.0029498215299099
P30837	Q03395	0.0029498215299099
Q8NA77	O00505	0.0029498215299099
Q8WWY3	Q9UBS0	0.0029498215299099
Q05048	Q13422	0.0029498215299099
Q96KP4	Q9GZK7	0.0029498215299099
Q05048	Q08116	0.0029498215299099
Q05048	Q9NXL2	0.0029498215299099
Q9NQZ8	P08243	0.0029498215299099
Q05048	Q969K4	0.0029498215299099
Q8WWY3	Q9UBH6	0.0029498215299099
O95340	Q8WWY3	0.0029498215299099
Q9UNZ2	Q8ND94	0.0029498215299099
Q9C0B6	P08243	0.0029498215299099
Q9UN79	O00422	0.0029498215299099
Q05048	Q8TE69	0.0029498215299099
Q96PC3	Q9Y2Z0	0.0029498215299099
Q6UE05	Q9UNZ2	0.0029498215299099
O00505	Q86WV5	0.0029498215299099
Q96KP4	O15013	0.0029498215299099
Q8N6G5	Q9UNZ2	0.0029498215299099
Q05048	Q13084	0.0029498215299099
Q8TF08	O00505	0.0029498215299099
Q05048	P25103	0.0029498215299099
P31483	P01579	0.0029498215299099
P46779	P15088	0.0029498215299099
Q7Z5G4	Q9Y2Z0	0.0029498215299099
Q05048	P50461	0.0029498215299099
Q96KP4	P48595	0.0029498215299099
Q05048	Q8N4T4	0.0029498215299099
P20700	Q8WVN8	0.0029498215299099
Q96DX7	O00422	0.0029498215299099
P30837	Q96LI9	0.0029498215299099
Q5SXH7	P47895	0.0029498215299099
Q9P0N9	Q9Y2Z0	0.0029498215299099
Q8N5C1	Q9UNZ2	0.0029498215299099
Q05048	P51684	0.0029498215299099
O00308	Q9H093	0.0029498215299099
Q05048	Q9BXA6	0.0029498215299099
Q05048	Q9Y519	0.0029498215299099
P47895	Q9UKA1	0.0029498215299099
Q9Y234	P08243	0.0029498215299099
Q8WWY3	Q9BXA6	0.0029498215299099
Q9BTE0	P20700	0.0029498215299099
Q9HCI5	P43243	0.0029498215299099
Q9HAW8	O00422	0.0029498215299099
P46779	Q96DS6	0.0029498215299099
Q96KP4	Q15669	0.0029498215299099
O00505	Q8NDC4	0.0029498215299099
Q9UNZ2	Q9BXI2	0.0029498215299099
Q8WWY3	Q8TCD5	0.0029498215299099
P47895	Q6NUN0	0.0029498215299099
P55040	Q9Y2Z0	0.0029498215299099
Q05048	Q8WUD1	0.0029498215299099
Q96KP4	P84074	0.0029498215299099
Q05048	Q96CX3	0.0029498215299099
Q6NYC8	O00308	0.0029498215299099
Q6NZI2	P06730	0.0029498215299099
Q9UNG2	P11310	0.0029498215299099
O00422	Q96JE7	0.0029498215299099
Q05048	147804	0.0029498215299099
O00505	Q99612	0.0029498215299099
Q96KP4	Q5M9Q1	0.0029498215299099
Q13702	P47895	0.0029498215299099
Q6IE81	Q9Y2Z0	0.0029498215299099
P28290	Q9Y519	0.0029498215299099
P30837	Q5GH73	0.0029498215299099
Q9BSB4	P43243	0.0029498215299099
Q8NCV1	O00422	0.0029498215299099
Q6H8Q1	P43243	0.0029498215299099
Q96A23	Q8WWY3	0.0029498215299099
Q9BZE7	Q9Y2Z0	0.0029498215299099
O00505	P25101	0.0029498215299099
P30837	Q3SXM0	0.0029498215299099
P19876	O00505	0.0029498215299099
Q05048	Q86Y79	0.0029498215299099
P01344	P47895	0.0029498215299099
Q05048	Q15125	0.0029498215299099
Q05048	P28698	0.0029498215299099
Q05048	P51159	0.0029498215299099
P28290	P40394	0.0029498215299099
P28290	P20807	0.0029498215299099
Q96KP4	P55040	0.0029498215299099
O00505	Q9H840	0.0029498215299099
P46779	Q9UQV4	0.0029498215299099
P46779	Q99966	0.0029498215299099
P47895	O43889	0.0029498215299099
P78508	Q96KP4	0.0029498215299099
Q14D04	O00422	0.0029498215299099
Q9Y240	P08243	0.0029498215299099
Q969W1	O00505	0.0029498215299099
P31483	Q7Z6Z6	0.0029498215299099
P46779	Q96D59	0.0029498215299099
Q96KP4	Q9Y5R6	0.0029498215299099
O14788	Q9UNZ2	0.0029498215299099
P28290	Q0VAA5	0.0029498215299099
Q96KP4	Q96T49	0.0029498215299099
Q9BQ90	P47895	0.0029498215299099
Q9Y6I8	Q9Y2Z0	0.0029498215299099
Q05048	O43439	0.0029498215299099
Q9H765	P11310	0.0029498215299099
P08243	P63316	0.0029498215299099
O00505	Q9NUL5	0.0029498215299099
Q8TAG5	Q9Y2Z0	0.0029498215299099
O00505	P56645	0.0029498215299099
P20700	Q8NDC4	0.0029498215299099
P06732	P08243	0.0029498215299099
Q8WWY3	O15431	0.0029498215299099
Q9NWT8	P47895	0.0029498215299099
P08243	Q9GZX9	0.0029498215299099
P31483	Q2TAK8	0.0029498215299099
Q96KP4	Q8N0S6	0.0029498215299099
P28290	Q9H5Z6	0.0029498215299099
O43597	P43243	0.0029498215299099
P31483	Q8NDC4	0.0029498215299099
O00505	O00327	0.0029498215299099
P47895	Q5VVC0	0.0029498215299099
P47895	Q86YD3	0.0029498215299099
P24385	Q9UNZ2	0.0029498215299099
Q12805	Q9Y2Z0	0.0029498215299099
Q16667	P08243	0.0029498215299099
O75469	Q9Y2Z0	0.0029498215299099
P30837	O00590	0.0029498215299099
P46779	Q8WUU5	0.0029498215299099
Q96KP4	A6NM10	0.0029498215299099
Q05048	Q9H160	0.0029498215299099
O00505	P47972	0.0029498215299099
P14921	Q9UNZ2	0.0029498215299099
Q9Y2Z0	P56177	0.0029498215299099
Q05048	Q86YR5	0.0029498215299099
P47895	O75952	0.0029498215299099
O00505	P24462	0.0029498215299099
Q96KP4	Q6P047	0.0029498215299099
Q9P0R6	O00422	0.0029498215299099
Q05048	Q6IPW1	0.0029498215299099
P47895	Q9HB03	0.0029498215299099
Q8IXM7	P08243	0.0029498215299099
Q9P0W2	P20700	0.0029498215299099
Q8WWY3	388524	0.0029498215299099
Q8WWY3	Q3KR37	0.0029498215299099
P46779	Q9BXI3	0.0029498215299099
P47895	Q9HAB3	0.0029498215299099
Q8TBG9	O00505	0.0029498215299099
Q9Y6I8	Q9UNZ2	0.0029498215299099
Q05048	Q9GZZ9	0.0029498215299099
O00308	O95988	0.0029498215299099
O00505	Q96LZ2	0.0029498215299099
O00505	P47736	0.0029498215299099
Q05048	O43915	0.0029498215299099
Q8WWY3	Q49AN0	0.0029498215299099
Q9H1U9	Q96KP4	0.0029498215299099
O60225	Q9Y2Z0	0.0029498215299099
Q96KP4	Q9BSU1	0.0029498215299099
P31483	Q9BV29	0.0029498215299099
O60258	O00422	0.0029498215299099
Q9NQZ7	P08243	0.0029498215299099
P08243	Q5TF21	0.0029498215299099
P46779	Q9BSW2	0.0029498215299099
P08243	A1A4G5	0.0029498215299099
Q8WWY3	O14668	0.0029498215299099
P20700	Q8TD08	0.0029498215299099
Q05048	Q9UPV9	0.0029498215299099
P46779	P07306	0.0029498215299099
O00422	Q8N7F7	0.0029498215299099
Q9BRG2	O00422	0.0029498215299099
P09629	O00505	0.0029498215299099
Q8WWY3	P68543	0.0029498215299099
Q9H3Y0	P47895	0.0029498215299099
P08567	P46779	0.0029498215299099
Q96KP4	266553	0.0029498215299099
Q96KP4	Q96KC9	0.0029498215299099
O75838	O00505	0.0029498215299099
P47895	Q7L4S7	0.0029498215299099
Q9H0V1	P43243	0.0029498215299099
Q05048	Q8IWT0	0.0029498215299099
Q8WWY3	Q5VTA0	0.0029498215299099
P47895	Q8NCI6	0.0029498215299099
P47895	Q9GZN7	0.0029498215299099
Q7Z5G4	O00505	0.0029498215299099
Q05048	Q6PH81	0.0029498215299099
O00505	Q8WTU2	0.0029498215299099
Q9UNZ2	Q92556	0.0029498215299099
Q96KP4	Q8WTU0	0.0029498215299099
Q8WWY3	Q9BZE7	0.0029498215299099
Q96KP4	Q9UNP4	0.0029498215299099
P48052	O00422	0.0029498215299099
Q8N4J0	O00422	0.0029498215299099
O15229	P08243	0.0029498215299099
Q96FT9	O00505	0.0029498215299099
Q96EY9	P08243	0.0029498215299099
Q5T6F0	O00308	0.0029498215299099
P20815	Q9UNZ2	0.0029498215299099
Q8WWY3	Q9UDY6	0.0029498215299099
Q96KP4	Q96JI7	0.0029498215299099
Q05048	Q6P9H4	0.0029498215299099
Q9Y2Z0	Q8NBB4	0.0029498215299099
O00308	P43235	0.0029498215299099
Q05048	Q5TCS8	0.0029498215299099
Q8TAK5	P08243	0.0029498215299099
Q05048	Q8TD16	0.0029498215299099
P38936	O00505	0.0029498215299099
Q9NUS5	P08243	0.0029498215299099
P30837	P09693	0.0029498215299099
P46779	Q9P126	0.0029498215299099
Q9H1R2	P20700	0.0029498215299099
Q05048	Q8N2Z9	0.0029498215299099
P40394	Q9UNZ2	0.0029498215299099
Q8N0U7	O00308	0.0029498215299099
O00505	Q9HBG7	0.0029498215299099
O60260	O00505	0.0029498215299099
Q9BXJ1	P47895	0.0029498215299099
Q8NA77	Q9Y2Z0	0.0029498215299099
Q8WWY3	Q8NDY6	0.0029498215299099
Q9Y2Z0	Q9Y4X0	0.0029498215299099
Q96KP4	Q9UBT3	0.0029498215299099
Q66K89	Q96KP4	0.0029498215299099
Q9NX78	Q9UNZ2	0.0029498215299099
Q9Y216	Q8WWY3	0.0029498215299099
Q9UNF0	O00308	0.0029498215299099
O00422	P78333	0.0029498215299099
Q8N9F7	P47895	0.0029498215299099
Q96KP4	Q13515	0.0029498215299099
Q8NEB7	O00505	0.0029498215299099
Q9H765	O00422	0.0029498215299099
O00505	Q9H7P9	0.0029498215299099
P46779	Q92886	0.0029498215299099
P08620	O00505	0.0029498215299099
Q96KP4	Q8N9Q2	0.0029498215299099
Q9Y2Z0	Q6ZUS5	0.0029498215299099
O00505	Q86X67	0.0029498215299099
Q5VX52	Q96KP4	0.0029498215299099
O00308	Q12829	0.0029498215299099
Q8WWY3	Q9UN42	0.0029498215299099
A1L4L8	Q9Y2Z0	0.0029498215299099
P47895	Q9UM19	0.0029498215299099
Q8TDW5	P20700	0.0029498215299099
Q9UNZ2	Q0VDI3	0.0029498215299099
P47895	Q9UBU8	0.0029498215299099
O00505	P37173	0.0029498215299099
Q9NY35	O00505	0.0029498215299099
P30837	Q8N6K7	0.0029498215299099
P28290	Q9H9Y4	0.0029498215299099
P52799	O00505	0.0029498215299099
Q8WWY3	P37173	0.0029498215299099
P31483	P31152	0.0029498215299099
P47895	Q96AB3	0.0029498215299099
P46779	Q96E40	0.0029498215299099
Q05048	Q96BJ8	0.0029498215299099
Q8WY64	P08243	0.0029498215299099
Q8WWY3	Q6UXA7	0.0029498215299099
P28290	Q8NET5	0.0029498215299099
Q96DW6	P47895	0.0029498215299099
Q9H1M3	Q9Y2Z0	0.0029498215299099
Q8WWY3	P50151	0.0029498215299099
O60930	Q9Y2Z0	0.0029498215299099
P47895	P57060	0.0029498215299099
Q96KP4	339457	0.0029498215299099
P12314	O00422	0.0029498215299099
Q8IWY8	O00308	0.0029498215299099
Q13253	O00422	0.0029498215299099
Q9Y2Z0	Q86UY6	0.0029498215299099
Q9ULY5	P08243	0.0029498215299099
Q05048	Q13901	0.0029498215299099
Q7Z7G2	P20700	0.0029498215299099
P31483	Q96JE7	0.0029498215299099
P46779	Q96FV0	0.0029498215299099
Q8WWY3	Q96PL5	0.0029498215299099
Q96KP4	Q96GX9	0.0029498215299099
O00422	Q7Z2X4	0.0029498215299099
Q9H1U9	Q9Y2Z0	0.0029498215299099
P47895	Q9UJD0	0.0029498215299099
P46779	O14933	0.0029498215299099
O15480	Q9UNZ2	0.0029498215299099
Q6ZMB5	Q96KP4	0.0029498215299099
Q96KP4	Q86XR8	0.0029498215299099
Q05048	P14210	0.0029498215299099
Q8WWY3	Q7LBR1	0.0029498215299099
P47895	P60153	0.0029498215299099
Q05048	P62166	0.0029498215299099
553158	Q9UNZ2	0.0029498215299099
O14526	O00505	0.0029498215299099
Q13946	Q9Y2Z0	0.0029498215299099
Q9BZS1	P20700	0.0029498215299099
Q96KP4	Q9NUN5	0.0029498215299099
Q96LK0	O00505	0.0029498215299099
Q8TED9	O00505	0.0029498215299099
Q96A23	P11310	0.0029498215299099
P46779	Q00597	0.0029498215299099
Q05048	Q9H3Y6	0.0029498215299099
Q9Y6W6	Q9Y2Z0	0.0029498215299099
O00505	Q04771	0.0029498215299099
Q9UJQ1	P47895	0.0029498215299099
O00422	P48304	0.0029498215299099
Q8WWY3	P11712	0.0029498215299099
Q8IVY1	Q9Y2Z0	0.0029498215299099
Q05048	P34096	0.0029498215299099
O00505	Q96NE9	0.0029498215299099
Q7Z698	O00505	0.0029498215299099
O43688	P20700	0.0029498215299099
P08243	Q6UWP2	0.0029498215299099
O00505	Q14656	0.0029498215299099
Q05048	Q96RU8	0.0029498215299099
Q05048	P05120	0.0029498215299099
O00505	Q9BZ71	0.0029498215299099
Q05048	Q9H0R1	0.0029498215299099
Q86UP8	P43243	0.0029498215299099
P08243	P56597	0.0029498215299099
Q05048	P28068	0.0029498215299099
Q05048	O94933	0.0029498215299099
Q96KP4	Q16518	0.0029498215299099
Q05048	Q8TAC1	0.0029498215299099
Q05048	P56597	0.0029498215299099
Q86UP8	P11310	0.0029498215299099
Q5JPI9	Q9Y2Z0	0.0029498215299099
Q9Y345	Q9Y2Z0	0.0029498215299099
Q8TAG5	P47895	0.0029498215299099
O00308	Q969H6	0.0029498215299099
Q05048	O60487	0.0029498215299099
O95445	P08243	0.0029498215299099
Q96KP4	P61236	0.0029498215299099
Q05048	Q9Y5X9	0.0029498215299099
Q9NPF7	P11310	0.0029498215299099
P47895	P01242	0.0029498215299099
Q96DX7	O00505	0.0029498215299099
Q7L2K0	P47895	0.0029498215299099
Q8N159	P08243	0.0029498215299099
Q9HAQ2	P08243	0.0029498215299099
P30837	Q8WXI4	0.0029498215299099
Q9Y2Z0	P05013	0.0029498215299099
Q9Y2Z0	Q7Z3B1	0.0029498215299099
P30837	O43448	0.0029498215299099
Q8WWY3	P51857	0.0029498215299099
P12314	O00505	0.0029498215299099
O00308	Q14210	0.0029498215299099
O00505	P17516	0.0029498215299099
P28290	Q8N4B1	0.0029498215299099
P47895	Q8N4P3	0.0029498215299099
Q8WWB5	Q9Y2Z0	0.0029498215299099
Q9Y2Z0	O96009	0.0029498215299099
Q8WWY3	Q96NY8	0.0029498215299099
B0YJ81	Q9Y2Z0	0.0029498215299099
P46779	Q07699	0.0029498215299099
P46779	P10966	0.0029498215299099
Q96PC3	P11310	0.0029498215299099
P31483	Q9BVK8	0.0029498215299099
Q7Z7H3	P08243	0.0029498215299099
O00308	Q96IK1	0.0029498215299099
P01258	Q9Y2Z0	0.0029498215299099
Q8WWY3	P51159	0.0029498215299099
B0YJ81	P46779	0.0029498215299099
P46779	Q6UWQ5	0.0029498215299099
Q9UNP4	O00505	0.0029498215299099
Q96HU8	P08243	0.0029498215299099
Q8WWY3	O14793	0.0029498215299099
P24385	Q96KP4	0.0029498215299099
P28290	Q9UNT1	0.0029498215299099
P46779	Q8TCD5	0.0029498215299099
Q16653	Q96KP4	0.0029498215299099
P34741	P47895	0.0029498215299099
Q05048	Q8IV77	0.0029498215299099
Q9ULX7	O00505	0.0029498215299099
Q5JR98	O00422	0.0029498215299099
P30837	Q8WWG9	0.0029498215299099
Q05048	O43715	0.0029498215299099
P46779	Q8TE69	0.0029498215299099
Q05048	Q9HBZ2	0.0029498215299099
Q8TD55	O00422	0.0029498215299099
P46779	Q6VAB6	0.0029498215299099
Q86Y38	O00422	0.0029498215299099
O43736	P47895	0.0029498215299099
Q969E1	O00422	0.0029498215299099
P28290	Q8TBK6	0.0029498215299099
O43448	Q96KP4	0.0029498215299099
O43493	P28290	0.0029498215299099
Q96AH8	Q9Y2Z0	0.0029498215299099
Q96CF2	P43243	0.0029498215299099
O00308	Q8NCK3	0.0029498215299099
Q05048	Q14003	0.0029498215299099
Q96KP4	Q6A162	0.0029498215299099
Q8IXL9	O00505	0.0029498215299099
P46779	Q6DCA0	0.0029498215299099
P47895	Q96L92	0.0029498215299099
O00308	Q6B0B8	0.0029498215299099
Q8TF08	P43243	0.0029498215299099
Q05048	Q96KM6	0.0029498215299099
Q05048	Q9NZQ7	0.0029498215299099
Q96KP4	Q9NVV0	0.0029498215299099
Q6NSX1	P47895	0.0029498215299099
P30837	Q6PIL6	0.0029498215299099
P55286	O00422	0.0029498215299099
O15488	Q9Y2Z0	0.0029498215299099
P25791	P43243	0.0029498215299099
O00505	Q9BZ76	0.0029498215299099
Q96KP4	Q96KG9	0.0029498215299099
Q96M91	Q9UNZ2	0.0029498215299099
P47895	P30968	0.0029498215299099
P46779	P27352	0.0029498215299099
P30837	Q9UIW0	0.0029498215299099
Q9Y2Z0	554223	0.0029498215299099
P46779	O75084	0.0029498215299099
Q6JEL2	O00422	0.0029498215299099
Q8TEC5	P47895	0.0029498215299099
P51157	O00505	0.0029498215299099
P46779	P11226	0.0029498215299099
P46779	Q8N0V5	0.0029498215299099
P30837	Q8TD91	0.0029498215299099
Q05048	Q8NFD2	0.0029498215299099
221060	Q9UNZ2	0.0029498215299099
Q96KP4	Q6ZS27	0.0029498215299099
O00505	Q6ZMI0	0.0029498215299099
P31483	Q8N3I7	0.0029498215299099
Q9Y2Z0	Q8TAP9	0.0029498215299099
O43731	Q96KP4	0.0029498215299099
Q96KP4	Q8IUA7	0.0029498215299099
O60486	O00308	0.0029498215299099
Q6DKI2	Q9Y2Z0	0.0029498215299099
Q8IWR1	P47895	0.0029498215299099
P46779	Q569H4	0.0029498215299099
Q9BUV0	Q9UNZ2	0.0029498215299099
Q9NVU0	Q8WWY3	0.0029498215299099
Q9Y2Z0	Q8N434	0.0029498215299099
O14764	O00308	0.0029498215299099
P46779	Q9Y586	0.0029498215299099
P28290	Q86WV1	0.0029498215299099
Q6JEL2	O00505	0.0029498215299099
Q9Y2Z0	O15315	0.0029498215299099
O00505	P07766	0.0029498215299099
P31483	Q5VVC0	0.0029498215299099
Q9Y2Z0	Q8N7X2	0.0029498215299099
O96011	Q9Y2Z0	0.0029498215299099
P31483	P05187	0.0029498215299099
O00505	Q12980	0.0029498215299099
O00505	O95183	0.0029498215299099
Q9Y2Z0	O75897	0.0029498215299099
P31483	Q8N434	0.0029498215299099
O60636	O00422	0.0029498215299099
Q05048	Q7Z698	0.0029498215299099
Q05048	P02686	0.0029498215299099
Q96F63	P31483	0.0029498215299099
Q05048	Q14641	0.0029498215299099
P47895	Q92843	0.0029498215299099
P43243	Q8NA61	0.0029498215299099
Q96KP4	Q8N6L7	0.0029498215299099
P46779	Q5T0J7	0.0029498215299099
P28290	Q8NBP5	0.0029498215299099
P28290	Q15466	0.0029498215299099
Q8WWY3	Q99909	0.0029498215299099
P20700	Q92186	0.0029498215299099
P47895	Q8TDP1	0.0029498215299099
Q96KP4	P31431	0.0029498215299099
Q05048	Q9P0Z9	0.0029498215299099
Q9H596	Q9Y2Z0	0.0029498215299099
O94915	P31483	0.0029498215299099
Q8TED9	Q9Y2Z0	0.0029498215299099
Q9NW61	O00505	0.0029498215299099
Q9Y2Z0	Q9Y6F6	0.0029498215299099
Q9Y2Z0	Q9BYG5	0.0029498215299099
Q05048	Q9P0M6	0.0029498215299099
Q96GT9	Q9UNZ2	0.0029498215299099
O00505	P32456	0.0029498215299099
Q5TGY3	Q9Y2Z0	0.0029498215299099
Q9Y2Z0	Q9UP83	0.0029498215299099
Q96A23	Q9Y2Z0	0.0029498215299099
Q9NVR7	P62258	0.0029498203657567
A6NHL2	O76094	0.0029498201329261
Q9NQ34	Q14126	0.0029498192016035
Q69YQ0	Q08J23	0.002949817571789
Q6P1X5	P18124	0.0029498133808374
Q9Y6G9	O14678	0.0029498126823455
Q8N3C0	Q9ULD2	0.0029498108197003
Q13416	Q9H6R4	0.0029498105868697
Q9H6E4	P52434	0.0029498080257326
O94889	Q9UMS4	0.0029498061630874
P62249	Q8TDW4	0.0029498054645955
O14950	P27816	0.0029498054645955
P78371	Q9NZQ0	0.0029498049989342
Q9BX68	O43809	0.0029498036019504
Q9ULA0	P51149	0.0029497998766601
Q6ZVM7	Q96AG4	0.0029497977811843
P14866	O60909	0.0029497963842004
Q13573	Q9H2D6	0.0029497949872165
P35573	Q7L5Y9	0.0029497912619262
Q7L590	O00505	0.0029497910290956
P22301	Q13263	0.0029497903306037
O94905	P49815	0.0029497903306037
O14508	Q6L8Q7	0.0029497887007892
Q5VV41	Q6L8Q7	0.0029497887007892
Q14192	391634	0.0029497882351279
Q16775	Q5T160	0.0029497856739908
Q9Y5P6	Q9BYN8	0.0029497854411602
P63098	O00422	0.0029497854411602
Q9UJX2	Q99459	0.0029497854411602
O43303	Q9UBL3	0.0029497831128537
Q658P3	O14737	0.0029497831128537
P42285	O00422	0.0029497821815311
Q2Y0W8	P52907	0.0029497798532247
P55795	O43252	0.0029497793875634
P61009	P49840	0.0029497777577489
Q96EE3	Q9NUL5	0.0029497772920876
Q9UJV9	Q9P2N6	0.002949777059257
Q9H4I3	Q9Y664	0.0029497761279344
Q8WVZ9	O94925	0.0029497707728296
P35637	P31948	0.0029497691430151
O15042	Q9ULX6	0.0029497679788619
P40121	Q9NXA8	0.0029497677460312
P49915	Q9H0F7	0.0029497677460312
P52657	Q5RKV6	0.0029497654177248
P35221	O43653	0.0029497651848942
O43684	Q13394	0.0029497649520635
O60568	Q9NZH5	0.0029497637879103
O60568	Q5T7B8	0.0029497637879103
Q9UEE5	Q9Y265	0.0029497637879103
Q7Z4Y8	P39019	0.0029497637879103
Q04743	P18124	0.0029497637879103
Q8TBB6	Q9Y265	0.0029497637879103
Q9BYL1	Q9Y265	0.0029497637879103
O60568	Q0VAA2	0.0029497637879103
Q9UFN0	P22695	0.0029497605282813
P26599	P58107	0.0029497602954506
Q13765	Q9H4H8	0.0029497575014829
Q8IYH5	P62244	0.0029497551731765
Q9C0B1	P62805	0.0029497551731765
O14980	Q86TP1	0.0029497530777007
Q6P2H3	P27824	0.0029497523792088
Q14145	P08559	0.0029497514478862
Q96JM3	Q92621	0.0029497512150555
Q9BZ29	Q9BRG1	0.0029497509822249
Q9GZU7	Q92552	0.0029497488867491
Q9NYU2	O75794	0.0029497484210878
Q6UN15	O95433	0.0029497479554265
Q06587	P39687	0.0029497477225959
Q9NS69	A5D8V6	0.0029497444629669
Q9H8Y1	P83731	0.0029497432988137
Q96SU4	O75400	0.0029497426003217
Q99661	O15084	0.0029497426003217
Q13636	P62241	0.0029497423674911
Q9BYG4	P62917	0.0029497405048459
Q9NUA8	Q15233	0.0029497405048459
Q96JJ3	O75663	0.0029497405048459
P60866	Q5T011	0.0029497405048459
Q5T011	P83731	0.0029497405048459
Q8N442	P15880	0.0029497405048459
Q14739	O95198	0.0029497405048459
Q4L235	Q9Y265	0.0029497405048459
P55201	Q14974	0.0029497405048459
P62280	O95405	0.0029497405048459
Q99697	Q15366	0.0029497405048459
O95210	P62306	0.0029497405048459
Q9BYG4	P62750	0.0029497405048459
Q15365	Q9NUA8	0.0029497405048459
A2RUB1	P07910	0.0029497405048459
Q9P281	P62913	0.0029497405048459
Q9BYG4	P47914	0.0029497405048459
Q9UHJ6	P21333	0.0029497405048459
O60763	Q13283	0.0029497377108782
P15407	P22695	0.0029497374780476
P48058	Q04637	0.0029497372452169
Q96L92	P41252	0.0029497356154024
Q96CT7	P52736	0.0029497344512492
O95487	Q9BZH6	0.0029497323557734
Q02878	Q96A56	0.0029497279319912
Q6ISU1	P61981	0.0029497279319912
O60506	Q8N428	0.0029497272334992
Q13085	Q9BW83	0.0029497265350073
Q9H9A5	Q9NQP4	0.002949726069346
P26639	Q86SZ2	0.0029497251380234
Q96L46	Q13838	0.0029497246723622
Q8N4B1	P50995	0.0029497246723622
Q6UXI7	P33993	0.0029497232753783
P31689	283970	0.0029497230425477
P17812	P35606	0.0029497223440557
P46781	Q6DKJ4	0.0029497216455638
P10515	O43809	0.0029497214127331
Q9HCC0	P09651	0.0029497144278138
P09543	Q9UBU9	0.0029497114010155
P53350	P08240	0.0029497109353542
P20073	P36776	0.0029497102368623
Q9HD42	P47755	0.0029497083742171
Q15388	P47755	0.0029497083742171
Q96AE4	Q9Y328	0.0029497081413865
Q96MH6	P08243	0.002949706511572
Q07002	Q9Y5A9	0.0029497060459107
Q69YQ0	P18621	0.0029497053474187
P69905	P14625	0.0029497041832655
Q9Y2L1	P10599	0.0029497039504349
P37802	Q8WXA9	0.0029497034847736
Q9NVP2	Q9H9C1	0.0029497027862817
Q9H0D6	P57088	0.0029497023206204
Q14865	P62304	0.0029497006908059
Q9UKY7	Q9UMY1	0.0029496978968381
P06753	Q969R5	0.0029496962670236
P50990	P14672	0.0029496916104108
391634	Q16384	0.0029496911447495
O95478	Q5VTL8	0.002949689514935
Q9BSD7	Q9NUQ8	0.0029496871866285
Q96F63	Q9H446	0.0029496869537979
P22626	O43633	0.0029496864881366
Q9Y520	P00813	0.0029496857896447
Q08211	Q9BY32	0.0029496827628463
Q9P0R6	P50213	0.0029496792703866
Q6PKG0	Q9BV57	0.0029496774077415
Q9UJU6	Q9Y3B9	0.0029496771749109
Q15043	O14979	0.0029496767092496
P02765	P62306	0.0029496762435883
Q8N3C0	P49366	0.0029496732167899
P05386	Q13705	0.0029496722854673
P32929	Q9UG56	0.0029496704228222
P50613	Q15020	0.0029496683273464
Q9BQP7	P11310	0.0029496673960238
P03886	P08237	0.0029496643692255
Q8WWY3	Q9BS16	0.0029496636707335
Q6IAN0	Q8IWS0	0.0029496632050722
Q9NU53	Q92945	0.0029496629722416
Q15717	P53985	0.0029496594797819
Q14498	P23634	0.00294965878129
Q96B26	Q9NZI8	0.0029496573843061
Q5T6F2	P20674	0.0029496557544916
Q96B26	Q9NPA3	0.0029496550559997
P06753	Q9NYC9	0.0029496517963707
P48426	Q9Y6M1	0.0029496506322175
O43583	Q5T8P6	0.0029496501665562
Q9UNF0	P62310	0.0029496501665562
Q14738	Q9H7D7	0.0029496501665562
Q6NVU6	P19338	0.0029496466740965
P59998	Q9H4K1	0.0029496441129595
P59998	Q9UBN1	0.0029496441129595
Q14157	P00387	0.0029496415518224
P51805	Q05639	0.0029496392235159
O75390	P35241	0.0029496368952095
P25205	Q6KC79	0.0029496364295482
O95232	O60551	0.0029496357310563
Q9Y4A5	O95347	0.0029496357310563
Q9H0L4	Q9UKX7	0.0029496354982256
P68371	O95749	0.0029496343340724
P53618	Q9NV12	0.0029496317729353
Q96EP5	Q9NTZ6	0.0029496315401047
O15379	P62495	0.0029496285133063
P18669	Q9C099	0.0029496282804757
P61221	Q6N022	0.002949628047645
Q13347	Q8WWC4	0.0029496273491531
P07203	P51858	0.0029496261849999
Q8WUM4	P24539	0.0029496250208467
Q8NFH3	Q8WY54	0.0029496240895241
Q12933	P36551	0.0029496233910322
Q9UL18	Q969E3	0.002949622226879
Q96EL2	Q969Z0	0.0029496201314032
P48643	Q9NRN5	0.0029496171046048
Q9HD20	O94973	0.0029496164061129
Q9BTC0	Q86TP1	0.0029496136121451
P10696	Q99829	0.0029496133793145
Q96G03	Q96FJ0	0.0029496133793145
O60841	P01579	0.0029496133793145
Q9BYG3	Q9UPN7	0.0029496122151613
P12270	Q9Y2R5	0.0029496115166693
Q9BWF3	Q99829	0.0029496103525161
Q9BY32	Q9Y5M8	0.0029496094211935
P28290	P62136	0.0029496070928871
P52435	P62306	0.0029496040660887
Q9NV79	P05090	0.002949601970613
Q9NQC7	P49366	0.002949601272121
Q13151	Q9H7F0	0.0029495968483388
Q9BVS4	P54578	0.0029495963826775
P41091	Q12874	0.0029495963826775
P51153	Q9Y312	0.0029495961498469
P09417	Q9UKM9	0.0029495952185243
P07902	P08238	0.0029495945200324
Q6IBS0	P40121	0.0029495933558791
Q14331	P80303	0.0029495933558791
Q14103	Q5T0B9	0.0029495931230485
Q96C12	P48556	0.0029495919588953
P62191	Q96P70	0.0029495896305888
Q9UBX0	P40227	0.0029495896305888
Q8TDN1	P22234	0.0029495877679437
P48444	Q14807	0.0029495873022824
P46781	P04179	0.0029495873022824
Q6NUQ1	Q9H5V9	0.0029495863709598
O60568	Q5W0U4	0.0029495835769921
57472	P43243	0.0029495821800082
P53675	P53985	0.002949581714347
P41250	P30968	0.0029495796188712
Q15436	Q5TF21	0.0029495791532099
Q9BRZ2	O43809	0.0029495775233954
Q86X95	P28066	0.0029495756607502
140564	Q9UHV9	0.0029495756607502
P06753	Q96EB1	0.0029495751950889
Q6UN15	P61513	0.0029495730996131
P52597	Q8WWU7	0.0029495719354599
Q13162	Q5T6F2	0.0029495714697986
P01920	Q15046	0.0029495707713067
P61978	P25815	0.0029495703056454
P99999	O76061	0.0029495698399841
Q12996	P61011	0.0029495693743228
P10586	P61978	0.0029495691414922
P62318	O95881	0.0029495675116777
Q9NPC8	P16989	0.0029495668131858
Q16626	P24928	0.0029495663475245
P13807	P25685	0.00294956471771
Q9UIW0	P38606	0.0029495642520487
P52209	O00762	0.002949561458081
P12277	Q5RI15	0.0029495588969439
O43865	O43852	0.0029495586641132
P60981	Q8TBC4	0.0029495579656213
P24928	P31152	0.0029495577327907
Q99460	Q9UET6	0.0029495565686374
Q09472	Q14320	0.0029495561029762
Q9P035	Q96HY6	0.0029495551716536
Q9HB40	P22234	0.0029495540075004
O95382	P27816	0.0029495530761778
Q9UQ80	Q8WVV9	0.0029495526105165
P20585	Q16181	0.0029495512135326
Q9Y597	Q16531	0.0029495486523956
Q08209	Q9UBC2	0.0029495474882423
P83916	P20645	0.0029495474882423
P23526	P10412	0.002949544461444
P78371	O43557	0.0029495430644601
Q96FV2	P08243	0.0029495423659682
O43169	Q9ULZ2	0.002949541201815
Q9Y324	Q14204	0.0029495398048311
Q3SXY7	Q96CT7	0.0029495391063392
P24390	P56545	0.0029495370108634
P49327	P23381	0.0029495367780327
Q15435	ENSG00000012983	0.0029495349153876
P01135	P42126	0.0029495344497263
Q96D71	Q12849	0.0029495332855731
P36957	Q8N5S1	0.0029495311900973
Q53HV7	O43852	0.0029495309572666
O43379	Q12834	0.0029495288617908
P01033	Q07065	0.0029495258349925
P62068	Q643R3	0.0029495258349925
P68400	P50213	0.0029495249036699
P07741	P02741	0.002949524205178
P46736	O95400	0.002949524205178
P07741	P41212	0.002949524205178
O00161	Q9UBW8	0.002949524205178
P21796	P07311	0.002949523506686
P13224	80086	0.002949523506686
O00746	P62888	0.0029495221097022
P10809	Q9Y6H1	0.0029495218768715
Q96GD4	Q92890	0.002949520247057
P68371	Q96S79	0.00294951768592
P49368	Q32P28	0.002949516987428
P29966	Q7Z333	0.0029495165217667
Q9H4A3	O95757	0.0029495123308151
O43684	O75678	0.0029495109338313
P04080	Q12756	0.0029495102353394
O00560	P62318	0.0029495023190975
Q02543	Q9NPA8	0.0029495011549443
P08670	O00358	0.002949499990791
P51530	P10515	0.0029494992922991
P60900	Q8WVB6	0.0029494978953152
O14593	P40429	0.0029494971968233
O43615	O43823	0.0029494957998394
P55081	Q8TCG1	0.0029494930058717
P16333	P49841	0.0029494925402104
Q15637	Q9UPQ0	0.0029494906775653
Q9P031	Q9ULJ3	0.0029494899790734
Q13395	Q9NP92	0.0029494899790734
Q9BSJ8	P04181	0.0029494874179363
Q6DKI1	P29508	0.0029494871851056
P82933	Q14691	0.0029494827613234
Q5ST30	Q9UBB6	0.0029494827613234
Q14457	Q6P4Q7	0.0029494827613234
Q14691	Q2NL82	0.0029494827613234
Q96HA1	Q96DT6	0.0029494827613234
Q8NFF5	Q9NQH7	0.0029494827613234
P42704	Q86YR5	0.0029494827613234
P53680	Q9NPQ8	0.0029494827613234
O14579	Q9Y2K6	0.0029494827613234
Q8N5N7	Q6ZU65	0.0029494827613234
Q9UBU9	Q8TE76	0.0029494827613234
P46736	Q12815	0.0029494827613234
Q15723	Q9Y5Z7	0.0029494827613234
Q86Y13	P53992	0.0029494827613234
O75592	P11388	0.0029494827613234
P36404	Q9Y2W6	0.0029494827613234
Q14691	O95625	0.0029494827613234
Q96JJ3	O60343	0.0029494827613234
Q5VST9	Q96EE3	0.0029494827613234
Q04727	Q9Y314	0.0029494827613234
Q9NXH9	Q6EMB2	0.0029494827613234
Q96PV7	O15160	0.0029494827613234
Q14691	Q9Y2L1	0.0029494827613234
A8MVW0	Q15750	0.0029494827613234
O15160	Q9Y250	0.0029494827613234
P49588	Q86XP1	0.0029494827613234
Q9BV38	Q8TEQ0	0.0029494827613234
Q6P2D0	Q7L099	0.0029494827613234
Q9H6F5	Q14691	0.0029494827613234
Q5JU85	Q16795	0.0029494827613234
Q99698	P51649	0.0029494799673557
Q9NRR5	P53365	0.0029494769405573
O94972	P51114	0.0029494748450815
Q02978	Q9NRW3	0.0029494715854525
O75506	Q9Y5A9	0.0029494715854525
Q9BRZ2	P68036	0.0029494715854525
P59998	O00541	0.0029494715854525
O75691	Q9Y2R5	0.0029494706541299
O14893	Q9UNF1	0.0029494706541299
Q9Y237	Q8N1G0	0.0029494706541299
Q9H078	P62273	0.0029494706541299
Q13363	Q13098	0.0029494706541299
P07196	O94829	0.0029494706541299
Q8WUB8	Q9Y237	0.0029494706541299
O15514	P56545	0.0029494706541299
Q96EE3	O43719	0.0029494706541299
Q9NZR2	P54819	0.0029494706541299
Q9BQC6	Q96M94	0.0029494706541299
O60287	O15160	0.0029494706541299
Q9Y2C4	P17980	0.0029494701884686
Q5VTR2	Q5H9F3	0.0029494697228074
Q8WWY3	P14324	0.0029494697228074
Q15654	P48729	0.0029494678601622
Q9NYQ8	Q7Z6E9	0.0029494669288396
Q7Z6M1	O15143	0.0029494646005332
Q12873	Q14997	0.0029494622722268
P07737	Q9Y6K0	0.0029494618065655
Q9NR30	O76061	0.0029494585469365
Q9UHR5	O00541	0.0029494583141058
Q15819	P08134	0.0029494566842913
Q9Y2Y0	Q9BZZ5	0.00294945621863
P50991	Q9UPM8	0.0029494550544768
Q14247	Q9BWD1	0.0029494548216462
P17980	O75569	0.0029494536574929
P52298	O00410	0.0029494536574929
P62829	Q7L2H7	0.0029494527261704
P27708	P48651	0.0029494515620172
Q12887	P27824	0.0029494508635252
P35659	Q93034	0.0029494450427591
P49643	P49841	0.0029494434129446
Q9P1Q0	P61221	0.0029494434129446
P14635	Q8TEM1	0.0029494429472833
P83916	P22061	0.0029494422487914
Q7Z4G4	O94927	0.0029494420159608
Q86X10	P54578	0.0029494420159608
O75964	Q8IYB1	0.0029494420159608
O00221	P62937	0.0029494420159608
Q8N3C0	O00767	0.0029494420159608
O75844	Q13155	0.0029494420159608
P38159	Q9BY32	0.0029494420159608
O95219	Q9Y4P3	0.0029494420159608
P18754	Q6UWP7	0.0029494420159608
Q15006	A6NHR9	0.0029494420159608
P36543	Q8N766	0.0029494420159608
Q8IVM0	O75439	0.0029494420159608
P32119	Q9UGV2	0.0029494420159608
P13861	Q9BY89	0.0029494420159608
O60831	P05114	0.0029494420159608
Q96T88	Q86UP2	0.0029494420159608
P52209	Q8IZD4	0.0029494420159608
Q9Y394	Q9BY44	0.0029494420159608
Q16543	Q96EK7	0.0029494420159608
P51151	Q15287	0.0029494420159608
Q9P1Q0	Q9UBU9	0.0029494420159608
P26358	Q9NSV4	0.0029494420159608
Q9P0J0	Q6P2H3	0.0029494420159608
O14562	Q9NNW5	0.0029494420159608
O43929	Q9UHD2	0.0029494420159608
Q3ZAQ7	Q8IWS0	0.0029494420159608
Q96QK1	P13984	0.0029494420159608
P53621	Q9H4H8	0.0029494420159608
P17096	Q9H9C1	0.0029494420159608
P58546	O95983	0.0029494420159608
Q9BTD8	P68133	0.0029494420159608
P12277	Q9P289	0.0029494420159608
O75131	O14640	0.0029494420159608
O14683	P33316	0.0029494420159608
Q9Y4E8	Q14789	0.0029494420159608
Q8NFF5	P68431	0.0029494420159608
P04080	O15550	0.0029494420159608
Q96T88	Q8WVJ2	0.0029494420159608
P52655	Q8WWI1	0.0029494420159608
P14635	P23921	0.0029494420159608
Q12815	P60468	0.0029494420159608
P61026	P49916	0.0029494420159608
Q15459	Q9UK41	0.0029494420159608
Q15287	Q5T0W9	0.0029494420159608
Q8WVJ2	Q9NRW7	0.0029494420159608
Q9H0U4	Q8NEC7	0.0029494420159608
O15085	O43491	0.0029494420159608
O75844	P47897	0.0029494420159608
O95219	Q96S66	0.0029494420159608
Q9H3N1	Q14676	0.0029494420159608
P61088	Q9Y2W2	0.0029494420159608
Q9BR77	Q9Y5Y2	0.0029494420159608
P51572	Q8IXJ6	0.0029494420159608
Q16880	Q15185	0.0029494420159608
Q15185	Q9Y6A9	0.0029494420159608
Q99547	P08243	0.0029494420159608
P04792	Q9BUP0	0.0029494420159608
Q96EY1	O75379	0.0029494420159608
Q14676	Q86Y07	0.0029494420159608
Q9UBT7	P60468	0.0029494420159608
P51572	Q96BD8	0.0029494420159608
O60927	P61604	0.0029494389891624
Q9Y5V3	P08754	0.0029494382906705
P46782	P26842	0.002949435962364
Q9H089	Q9P032	0.0029494334012269
P28288	Q9BV44	0.0029494331683963
Q15291	P27540	0.0029494299087673
Q9BT25	P04083	0.002949429443106
Q8IY22	Q52LJ0	0.0029494287446141
Q9BS26	Q96AB3	0.0029494282789528
Q92551	P53985	0.0029494275804609
Q9Y227	P78371	0.0029494275804609
Q99504	P10644	0.0029494243208318
Q13618	Q8N0X7	0.0029494243208318
P60981	Q9H0X4	0.0029494238551706
O15234	Q92878	0.0029494233895093
Q8IWS0	Q96AA3	0.0029494171030819
P51530	Q13595	0.0029494171030819
Q5SZK8	Q9UGP8	0.0029494171030819
Q16555	Q9GZU8	0.0029494166374206
Q92643	Q96RQ3	0.0029494166374206
Q9UFE4	P33240	0.0029494136106222
P26447	P08670	0.0029494129121303
Q9NWB1	P31040	0.0029494110494852
P29966	Q9H9T3	0.0029494101181626
Q9H1N7	Q15393	0.0029494089540094
P68032	Q9H4G1	0.0029494084883481
P41231	P35998	0.0029494084883481
Q7Z6Z6	P35998	0.0029494084883481
Q3SXM0	P35998	0.0029494084883481
Q8NCS4	Q8NBS9	0.0029494054615497
Q9NWT8	Q9P2J5	0.0029494054615497
Q3I5F7	P54886	0.0029494052287191
Q8WVN8	P54886	0.0029494052287191
O43567	P52434	0.0029494040645658
Q92665	Q14011	0.0029494038317352
Q86W67	P11310	0.0029494022019207
Q14315	O15269	0.0029494015034288
P14174	P63151	0.0029493989422917
Q01433	O75340	0.0029493982437998
Q8WXD5	O00148	0.0029493966139853
Q9NYF8	Q9NXB9	0.0029493947513401
Q92576	Q96AE7	0.0029493947513401
P62424	Q9Y2U8	0.0029493942856788
P53582	O00429	0.0029493931215256
P51991	Q6ZUT1	0.0029493926558643
P25791	P63241	0.0029493926558643
P53677	P53999	0.0029493917245417
P83881	Q9H444	0.0029493900947272
P49821	Q96DV4	0.0029493891634047
Q15345	Q9BQE3	0.0029493882320821
P29375	Q00839	0.0029493877664208
Q70EL1	Q15149	0.0029493877664208
P35609	Q9BXP5	0.0029493873007595
Q99832	O00423	0.0029493870679289
O95831	Q9Y276	0.0029493870679289
O94901	P26583	0.0029493870679289
O43395	Q96QD9	0.0029493863694369
Q02878	Q6UXK5	0.0029493861366063
Q9UKK9	P61163	0.0029493849724531
101929876	Q13098	0.0029493828769773
Q8N3U4	O95251	0.0029493803158402
P84996	P04844	0.0029493800830096
Q5GH73	Q04760	0.0029493798501789
O94927	Q96F07	0.0029493793845176
Q9Y608	Q13838	0.002949379151687
Q9Y6K0	Q9C0F1	0.002949379151687
Q9BUF5	Q9H089	0.0029493772890418
P13674	Q9BSQ5	0.002949375193566
O60260	P50402	0.0029493721667677
P0C0S8	Q5SRE5	0.0029493717011064
Q8WUZ0	Q12888	0.0029493712354451
Q92600	O60333	0.0029493710026144
Q6E0U4	Q9H773	0.0029493705369532
O43318	O14744	0.0029493696056306
O94967	P35613	0.0029493696056306
P08758	Q96G97	0.0029493682086467
Q96D71	P46109	0.0029493663460016
Q9BPX1	P68371	0.0029493658803403
Q86V97	Q14011	0.002949365414679
Q13423	P11182	0.0029493651818484
P00558	P43657	0.0029493644833564
Q9Y6Y8	Q9UHB6	0.0029493637848645
Q9HA64	Q9UBH0	0.0029493619222193
Q6UXN9	P38432	0.0029493595939129
P55209	Q5TIA1	0.0029493595939129
O14579	Q9ULC4	0.002949358196929
P04075	Q6NUK4	0.0029493542388081
Q99965	P46777	0.0029493530746549
P46777	P23945	0.0029493530746549
Q9NXF8	Q8IXB1	0.0029493530746549
Q96NS5	P13674	0.0029493530746549
P04075	Q9UBY8	0.0029493530746549
P13674	P42331	0.0029493530746549
P55075	Q14974	0.0029493530746549
Q14974	Q5I7T1	0.0029493530746549
P13674	A2VDF0	0.0029493530746549
P51610	Q58DX5	0.0029493530746549
Q14974	O15496	0.0029493530746549
P13674	Q8WYQ3	0.0029493530746549
Q5T6J7	P23396	0.0029493530746549
P13674	Q494X3	0.0029493530746549
Q9NRX5	P49327	0.0029493530746549
Q5T6J7	P04075	0.0029493530746549
Q92537	P04075	0.0029493530746549
P55285	P13674	0.0029493530746549
Q14974	Q6QAJ8	0.0029493530746549
O15239	P40227	0.0029493528418242
Q9BRT6	O96013	0.002949351677671
P06454	Q8TBX8	0.0029493500478565
Q96NT0	Q12907	0.0029493488837033
P78527	Q52LJ0	0.0029493486508727
Q99755	Q13308	0.0029493479523807
Q9BUQ8	P12081	0.0029493479523807
Q8TBC4	Q0VF96	0.0029493460897356
P59998	O14744	0.0029493432957679
Q9NWZ8	P07108	0.0029493430629372
O00629	Q9BRX2	0.0029493428301066
Q96QS6	P31948	0.0029493416659533
P60660	Q4G0N4	0.0029493407346308
P43405	P35658	0.0029493393376469
P01160	P53999	0.0029493388719856
Q13200	Q1EHB4	0.0029493323527276
Q14247	P49796	0.0029493323527276
Q13217	P09497	0.0029493304900825
Q9UJW0	P53396	0.0029493302572518
Q13490	P62136	0.0029493297915905
80086	Q16401	0.0029493295587599
Q13616	Q9NX00	0.0029493262991309
Q8IWS0	P30153	0.0029493225738406
P46060	A6NHC0	0.0029493214096874
P12955	Q15643	0.0029493209440261
Q99909	P25705	0.0029493172187358
Q9H0E3	Q9UHV9	0.0029493165202438
P06280	Q03135	0.0029493155889213
Q9NVI7	Q2M2E3	0.0029493139591068
Q9NVI7	P46095	0.0029493139591068
O60749	Q9NP97	0.0029493137262761
P51114	P36915	0.0029493130277842
P46977	Q96PV6	0.0029493127949535
P05423	Q00059	0.0029493109323084
O14950	Q9UN30	0.0029493065085262
644619	P27708	0.0029493048787117
Q14680	P31943	0.0029492997564375
P04183	P47914	0.0029492990579456
Q96EP5	P63151	0.0029492964968085
Q13867	Q9UIJ7	0.0029492955654859
Q8IX01	Q16513	0.0029492937028408
P17844	P10145	0.0029492902103811
P63208	Q86YD3	0.0029492888133972
Q9NYF8	P51659	0.002949288347736
Q8IVY1	P40939	0.0029492853209376
P48634	Q14651	0.0029492850881069
Q9NXH9	Q96GM8	0.0029492815956473
P31930	Q9UJU6	0.0029492813628166
Q9BWU0	P11310	0.0029492813628166
O15482	O15027	0.0029492799658328
Q99615	P46778	0.0029492790345102
Q02978	P61086	0.002949277870357
P42574	O00429	0.0029492764733731
O43237	Q96E39	0.0029492753092199
Q93050	Q9BTL3	0.0029492750763893
Q9H173	P63172	0.002949274610728
O95057	P19022	0.0029492736794054
P30154	Q13257	0.0029492694884538
Q9NSV4	ENSG00000172660	0.0029492694884538
Q92878	Q12834	0.0029492678586393
Q9Y2R4	P61081	0.0029492676258087
P16083	P56962	0.0029492676258087
Q8NCN5	P62995	0.0029492671601474
Q9H857	P86790	0.0029492655303329
Q96HC4	Q4KMP7	0.0029492652975022
P54577	Q9BS18	0.0029492645990103
P13984	Q9NQC8	0.0029492645990103
Q8NEN9	Q9UQ88	0.0029492645990103
O60763	P03891	0.0029492645990103
Q9Y6D9	O14777	0.0029492615722119
Q92949	Q12905	0.0029492599423974
Q9Y4A5	Q9BQG0	0.0029492594767361
Q02543	O94805	0.0029492587782442
Q7Z2W4	Q9NQW6	0.0029492585454136
Q9UL58	Q13011	0.002949254354462
O60343	Q86T24	0.0029492538888007
P23368	Q9UKN8	0.0029492538888007
O75534	Q6PI48	0.0029492508620023
Q9NS86	P33121	0.0029492508620023
O00231	Q9BXW9	0.0029492506291717
P31751	Q8WVV9	0.0029492499306797
Q9BU89	P10809	0.0029492489993572
Q13011	O75348	0.0029492485336959
Q13404	Q9UGI8	0.0029492483008652
P46779	P39656	0.002949247835204
P05023	Q9H6F5	0.0029492473695427
Q9NWS0	Q8IY37	0.0029492473695427
Q8WU90	Q8NI37	0.0029492448084056
P57081	Q14847	0.0029492382891476
Q14914	O75608	0.002949237357825
Q8NFU4	Q9HB71	0.0029492364265024
O60568	Q96SB8	0.0029492359608411
O60568	Q9Y376	0.0029492359608411
645683	P39019	0.0029492359608411
A6NKQ9	Q9Y265	0.0029492359608411
A6NE02	O60568	0.0029492359608411
Q76NI1	O60568	0.0029492359608411
P39019	Q96M93	0.0029492359608411
O60568	Q68CK6	0.0029492359608411
Q9Y4C4	Q9Y265	0.0029492359608411
O60568	Q70Z35	0.0029492359608411
Q8WYQ4	P18124	0.0029492359608411
Q9P0W0	Q9Y265	0.0029492359608411
Q5W041	O60568	0.0029492359608411
O60568	P41439	0.0029492359608411
P18124	Q86UU9	0.0029492359608411
Q8TD86	O60568	0.0029492359608411
Q9P1W3	P39019	0.0029492359608411
O60568	B2RN74	0.0029492359608411
Q9NZI2	P39019	0.0029492359608411
P26718	P39019	0.0029492359608411
O60568	Q8NGF4	0.0029492359608411
O60568	Q6IF42	0.0029492359608411
Q9H2C8	Q9Y265	0.0029492359608411
O60568	Q9Y5R2	0.0029492359608411
O60568	P42226	0.0029492359608411
Q9Y6A5	P39019	0.0029492359608411
Q12852	P18124	0.0029492359608411
Q86VD9	P18124	0.0029492359608411
P25311	Q9Y617	0.0029492347966879
Q99798	Q53GT1	0.0029492282774299
Q9C005	Q9H0B6	0.0029492278117686
P46821	P02786	0.0029492273461073
P06280	Q86Y07	0.0029492271132767
Q92688	P48723	0.0029492250178009
P00918	P18621	0.0029492233879864
P10809	Q9NVQ4	0.0029492233879864
Q96SZ6	P04181	0.0029492229223251
Q16576	Q9UKV5	0.0029492226894944
P32119	Q9NVW2	0.0029492212925106
Q8IYL2	Q15691	0.0029492205940186
P49406	Q9C0C6	0.0029492196626961
P19387	Q96JY0	0.0029492196626961
P49406	Q9Y4Z2	0.0029492196626961
P49406	Q6UWJ1	0.0029492196626961
Q96A84	P19387	0.0029492196626961
P49406	P33552	0.0029492196626961
P49406	Q13772	0.0029492196626961
P49406	Q8NBI5	0.0029492196626961
P19387	Q08623	0.0029492196626961
Q9NSE4	Q9H204	0.0029492196626961
P49406	Q8IWF9	0.0029492196626961
P19387	Q6VVB1	0.0029492196626961
P49406	Q68DV7	0.0029492196626961
388407	P19387	0.0029492196626961
P49406	Q5MJ09	0.0029492196626961
Q8N726	Q9C005	0.0029492191970348
O15131	P61923	0.0029492191970348
Q8NA72	P35221	0.0029492184985429
P14927	P17302	0.0029492168687283
Q16581	P60709	0.0029492161702364
P14618	Q9H089	0.0029492159374058
P03915	P29992	0.0029492152389138
P27797	Q9GZT4	0.0029492117464542
Q5VZM2	P49411	0.0029492115136235
Q86U86	Q7L4I2	0.0029492096509784
Q9H7E9	Q7Z6Z7	0.0029492094181478
Q9UKA4	Q9Y6G9	0.0029492084868252
O14530	Q16718	0.0029492084868252
P21796	P55198	0.0029492059256881
P49207	Q14694	0.002949200104922
Q5W111	Q9UKK9	0.0029491998720914
Q8TD91	Q9BUJ2	0.0029491982422769
Q86WA6	P46459	0.0029491970781236
Q9Y6Y8	Q8N6H7	0.0029491956811398
Q86XI2	P62910	0.0029491954483091
Q9Y262	Q9Y3A2	0.0029491954483091
Q00341	Q5VZ89	0.0029491893947124
Q96ES7	P33992	0.0029491866007447
Q9Y333	Q8N3C0	0.002949186367914
P12829	O75688	0.0029491856694221
P51665	Q9Y4P9	0.0029491845052689
Q6IBS0	Q9BW66	0.0029491812456399
Q9Y484	P52272	0.0029491770546883
P32119	P09417	0.0029491735622286
Q86WB0	Q9UJW0	0.0029491716995835
Q92621	P78368	0.002949169371277
Q9BQ52	Q9Y3C6	0.0029491665773093
Q14566	Q96CM3	0.0029491658788174
P63000	O43567	0.0029491656459867
Q01650	P22695	0.0029491654131561
Q9NQ88	Q9UHV9	0.0029491649474948
P55210	Q9NXG2	0.0029491649474948
Q8NDF8	P11166	0.0029491640161722
O15226	Q9NP97	0.0029491640161722
Q9NU22	Q9NWU2	0.0029491640161722
P35251	P68036	0.0029491640161722
P17252	P04439	0.0029491640161722
Q8N983	Q9Y4R8	0.0029491640161722
Q8TAE8	Q8TCT9	0.0029491640161722
Q13126	Q14137	0.0029491640161722
P23458	Q13247	0.0029491640161722
P46736	Q96SB4	0.002949163550511
O95881	P12273	0.0029491621535271
P26639	Q9BUQ8	0.0029491619206964
O43448	P68104	0.0029491614550352
P17655	Q8IXX5	0.0029491612222045
Q96AE4	Q14940	0.0029491598252207
Q9P246	P48147	0.0029491591267287
P12236	Q9GZQ3	0.0029491567984223
P62318	Q08J23	0.0029491554014384
P61758	Q9H165	0.0029491535387933
P26639	Q05639	0.0029491512104868
Q9NP64	P05091	0.002949149813503
Q9GZR7	P26038	0.002949149813503
O14773	Q9NY61	0.002949149813503
P15121	P47914	0.002949149813503
Q13867	Q15750	0.0029491460882127
Q15435	Q8IYD1	0.002949145855382
Q9C005	Q13243	0.0029491449240595
O60832	P30405	0.0029491444583982
Q8NHU6	O75937	0.0029491439927369
Q9UMX1	Q9Y2W1	0.0029491439927369
P13612	Q9P2J5	0.0029491439927369
P22314	57472	0.0029491439927369
O60763	Q96EL2	0.0029491439927369
Q8TEY7	P42285	0.0029491439927369
Q9UDY2	Q96HA1	0.0029491439927369
Q13283	Q9BRJ7	0.0029491439927369
Q9H6F5	O60749	0.0029491439927369
Q9BXJ9	Q92665	0.0029491439927369
P11171	Q9BYD2	0.0029491439927369
O75940	Q8NFA0	0.0029491439927369
P04637	Q05193	0.0029491439927369
O94864	P35241	0.0029491439927369
O94788	Q9NP92	0.0029491439927369
P60660	Q96G25	0.0029491439927369
Q9BTT0	Q9UFF9	0.0029491439927369
P84996	Q5SVZ6	0.0029491439927369
P23528	Q9NXR8	0.0029491439927369
P48047	Q8IWZ3	0.0029491439927369
80086	Q9NPF4	0.0029491374734789
P11940	Q9BX51	0.0029491367749869
Q502W6	P47897	0.0029491367749869
P10746	P36551	0.0029491367749869
Q5JQS6	P11940	0.0029491367749869
P11940	Q8N6K7	0.0029491367749869
Q9UBP6	P12429	0.0029491367749869
P11940	Q9UQ72	0.0029491367749869
P06576	P11488	0.002949136076495
Q9H609	P55072	0.0029491332825273
Q9GZM5	Q06323	0.002949132816866
Q92466	O95400	0.002949132816866
Q12931	Q9BVQ7	0.0029491311870515
A6NHL2	Q86Y56	0.0029491309542208
P36639	Q96DT6	0.002949125599116
Q92889	P63220	0.002949125599116
Q9BR76	P22061	0.0029491253662854
P25205	Q07021	0.0029491242021322
Q5T5P2	P35219	0.0029491228051483
Q15029	Q6A162	0.0029491202440112
Q6XZF7	Q9UPW5	0.0029491200111806
Q15181	P53007	0.002949119079858
Q96MG2	Q9UKK9	0.0029491186141967
Q9BT40	Q04760	0.0029491167515516
P13674	Q4G1C9	0.0029491160530596
O43169	Q13951	0.0029491139575839
O95336	Q13136	0.0029491130262613
Q9NSD9	P62805	0.0029491116292774
P13073	Q6NSJ5	0.0029491095338016
Q9NTK5	Q9Y520	0.0029491086024791
Q9H5Z1	Q14008	0.0029491034802049
Q9UJZ1	Q5SRE5	0.0029491006862372
Q8TF46	Q9Y5X1	0.0029490992892533
Q8N5G2	Q9NVA2	0.0029490978922694
Q9Y2P4	O95429	0.0029490969609469
O95487	O94925	0.002949095563963
Q9UHX1	Q9BQ31	0.0029490948654711
Q9UHX1	Q8TC27	0.0029490948654711
P41235	Q9UHX1	0.0029490948654711
Q13454	P13639	0.0029490916058421
Q14847	P22102	0.0029490904416888
Q969S9	Q06210	0.0029490904416888
Q9H792	O60343	0.0029490904416888
P05091	Q6UB98	0.0029490904416888
Q8NE86	Q9UL25	0.0029490888118743
P20585	Q9UI12	0.0029490888118743
Q6P9B9	Q9NYB9	0.0029490843880921
O75410	Q5SQN1	0.0029490829911082
Q8NDH3	P48506	0.0029490813612937
O00483	Q7L2H7	0.0029490811284631
P40616	Q9P2P1	0.002949079265818
P28288	Q8N1G0	0.002949079265818
Q9NQH7	Q9Y6K0	0.0029490762390196
Q5SSJ5	P12429	0.0029490741435438
Q99808	Q9UHV9	0.0029490725137293
Q9P0S3	O43852	0.0029490713495761
Q9GZR7	Q9NXR8	0.0029490690212696
Q9Y5K8	Q13823	0.002949068788439
Q13200	Q15800	0.0029490659944713
Q9BQ67	O14949	0.0029490625020116
P47897	P61586	0.0029490601737052
Q9UKX7	O76027	0.0029490597080439
Q96C01	P26358	0.0029490587767213
P78345	O14929	0.0029490541201084
Q32MZ4	O00148	0.0029490541201084
P04406	Q86Y39	0.0029490522574633
P30260	Q9BXP5	0.0029490513261407
Q15056	Q9UPN3	0.0029490489978343
Q6PK04	O43823	0.0029490466695278
P27694	Q01844	0.0029490385204553
Q9Y2R4	O15173	0.0029490378219634
Q93008	Q9HC56	0.0029490375891327
P50990	P49916	0.0029490354936569
Q96T88	P19784	0.0029490340966731
388407	P61158	0.0029490340966731
649946	P07900	0.0029490317683666
P05023	O43426	0.0029490285087376
Q8N983	Q13907	0.0029490278102457
P06753	P08238	0.0029490273445844
P14927	P35658	0.0029490254819393
Q9BXI3	P05091	0.0029490247834473
P16157	O43823	0.0029490247834473
Q9Y3U8	Q92889	0.002949024317786
Q05519	Q96F45	0.002949024317786
Q9NR28	Q9UBL3	0.002949024317786
O00746	Q05519	0.002949024317786
Q14186	O95163	0.002949024317786
Q15011	O95831	0.0029490231536328
Q969G2	O95831	0.0029490231536328
Q99729	Q14865	0.0029490187298506
Q9P258	P11908	0.0029490168672055
Q14746	Q96DI7	0.0029490168672055
Q13356	O60664	0.0029490161687135
O43427	P07384	0.002949014538899
O75340	Q86X29	0.0029490084853023
O00233	P16152	0.0029490073211491
P35232	Q8WUB8	0.0029490063898265
O43615	Q6GPH4	0.0029490049928426
Q14739	O43172	0.0029490049928426
P55347	P41091	0.0029490003362298
Q9H6D7	O60841	0.0029490001033991
Q15819	P30085	0.0029489989392459
Q9BQG0	Q70UQ0	0.0029489980079233
Q9UL18	P06239	0.002948997542262
O94905	Q9NW13	0.0029489935841411
O00442	Q9P0J0	0.0029489928856492
Q9NVA2	Q15233	0.0029489905573427
O14511	P21333	0.0029489905573427
O00159	P51788	0.0029489896260201
O14495	P62304	0.0029489891603589
P62304	Q96EX3	0.0029489891603589
P49207	P43353	0.0029489891603589
P09497	Q9NYW3	0.0029489886946976
Q14161	P23528	0.0029489854350686
P05023	P42765	0.0029489831067621
Q6L8Q7	Q9UJ14	0.0029489817097783
O43709	Q9BWW4	0.0029489814769476
Q53GS9	Q15047	0.0029489796143025
P15927	Q9Y6K9	0.0029489796143025
O00483	Q9P2W9	0.0029489784501492
P68371	O75182	0.0029489784501492
Q13363	Q14697	0.002948977285996
Q9C026	P61962	0.0029489763546735
Q9NP73	Q7Z4H3	0.0029489758890122
Q14667	P78318	0.0029489742591977
P00918	P29218	0.0029489742591977
Q96AX9	P02786	0.0029489742591977
P49642	O43251	0.0029489742591977
Q9NXE4	Q15723	0.0029489742591977
O14802	Q8N1G4	0.0029489735607057
Q6IAN0	Q96FC9	0.0029489735607057
Q9H0M0	Q99547	0.0029489728622138
P06753	P61026	0.0029489728622138
P31930	Q9NZ45	0.0029489719308912
O94822	O95985	0.0029489686712622
P09132	P13639	0.0029489682056009
Q8WVS4	P52948	0.0029489668086171
P39687	P50281	0.0029489656444638
P09493	Q13136	0.0029489651788026
P24928	Q92688	0.0029489649459719
P17812	Q8N4C9	0.0029489633161574
Q96QA5	Q9BSJ8	0.0029489630833268
Q2TBF2	P24752	0.0029489628504961
Q05397	P62306	0.002948960289359
Q9HCC0	P03891	0.002948960289359
P62241	A1X283	0.002948960289359
Q9UPZ3	P62306	0.002948960289359
O75663	O15111	0.002948960289359
P06733	O15111	0.002948960289359
P42766	O95297	0.0029489595908671
Q99426	Q92552	0.0029489593580365
Q86VP6	Q9UKA4	0.0029489588923752
Q9UJS0	P78562	0.0029489556327462
Q8TDN6	P09234	0.0029489540029317
Q09472	O75064	0.0029489523731172
Q92900	Q8IXW5	0.0029489521402865
Q92572	Q9Y2G5	0.0029489514417946
P61626	P25054	0.0029489507433027
P13861	P40227	0.0029489484149962
Q9GZU7	Q00587	0.0029489474836736
P07737	P19652	0.0029489465523511
Q9Y3C6	Q9HB21	0.0029489458538591
Q9HCY8	Q9H910	0.0029489449225366
Q96B26	Q02413	0.0029489421285688
Q86U42	P61204	0.0029489421285688
Q9P2K5	Q99798	0.0029489421285688
P17677	P49411	0.0029489421285688
Q9NRY5	Q9UG63	0.0029489356093108
Q9BU61	O95382	0.0029489344451576
Q92769	Q9Y2W2	0.0029489309526979
O43776	Q14318	0.002948930254206
O60503	Q00765	0.002948930254206
Q96S55	P78318	0.0029489288572221
O60684	Q13257	0.0029489286243915
Q9Y5L4	Q9H4G4	0.0029489283915609
Q15555	O15498	0.0029489262960851
Q9HCH3	P25685	0.0029489255975931
P31939	Q92552	0.0029489235021173
Q8WW12	Q9BT22	0.0029489232692867
Q3KP22	Q9UL18	0.0029489216394722
P40616	Q9H3G5	0.002948920475319
Q13617	O96013	0.0029489188455045
Q13547	Q96C55	0.0029489181470125
O75691	O43684	0.0029489169828593
O15371	Q12929	0.0029489158187061
Q13151	Q14847	0.0029489148873835
Q93008	O15182	0.0029489097651094
P43490	Q3ZCW2	0.0029489044100046
Q5SGD2	Q9BUJ2	0.0029489023145288
P62913	O15372	0.0029489011503756
Q12965	Q9HC35	0.002948900219053
O75061	P23396	0.0029488974250853
Q9Y3Z3	P21675	0.0029488967265933
P52597	Q9NW08	0.0029488964937627
P27635	Q8IW36	0.0029488939326256
P14618	P14209	0.002948893699795
Q9H3S5	P62081	0.0029488934669643
Q9UJS0	O60237	0.002948893001303
O00629	Q15046	0.0029488920699805
P34096	P05388	0.0029488895088434
Q9UEY8	Q96CW5	0.0029488822910934
P0DTE8	O75533	0.0029488820582628
Q709C8	P18206	0.0029488813597708
Q9UKA9	Q5H9R7	0.0029488794971257
Q8N0X7	Q9NRW7	0.0029488790314644
Q15437	P23193	0.0029488746076822
Q9NYL9	Q9H7P9	0.0029488732106983
Q86UA1	Q8IW41	0.0029488706495612
Q9UKA4	Q6ZVM7	0.0029488699510693
P28289	Q9UBK9	0.0029488699510693
Q8IZW8	P52701	0.0029488690197467
Q8NI36	O95747	0.0029488690197467
Q92621	Q9BYB4	0.0029488673899322
Q9UG56	O95429	0.0029488671571016
Q9P0U3	Q9BUJ2	0.0029488645959645
P14868	Q13015	0.0029488645959645
Q6ZU15	P07384	0.0029488641303032
Q14247	Q8NA77	0.0029488636646419
Q7Z6G3	P49411	0.0029488587751984
P14618	Q14201	0.0029488585423678
Q96EE3	P16885	0.0029488506261259
P15621	P46778	0.0029488494619727
Q13126	Q9HB07	0.002948849229142
Q6NSJ5	Q96HS1	0.0029488469008356
Q9UN86	Q13151	0.0029488466680049
O75027	O95202	0.0029488417785614
P49069	Q96AE4	0.0029488415457308
P23246	P02787	0.0029488401487469
Q92734	Q8N6W0	0.0029488368891179
Q9HCJ0	Q9BUR4	0.0029488343279808
P29966	P46977	0.0029488343279808
Q8WZA1	P07237	0.0029488343279808
P07737	Q9NQH7	0.0029488343279808
P25325	3493	0.0029488343279808
Q9Y3E5	Q9Y383	0.002948832232505
Q96D46	O00541	0.0029488313011825
Q5JU69	Q9BRK5	0.0029488287400454
Q99729	Q16527	0.0029488285072147
Q9Y6A9	Q96HS1	0.0029488275758922
O60826	Q14683	0.0029488219879567
Q9BSC4	Q13619	0.0029488212894648
Q9Y673	Q8TEQ6	0.0029488210566341
P53007	Q7Z4H3	0.0029488203581422
Q9UL01	P02786	0.0029488201253116
Q9NVP1	P13498	0.0029488201253116
Q14789	Q5T6F2	0.0029488145373761
Q92576	P63244	0.0029488140717148
Q9H7D7	O75880	0.0029488131403923
P62854	Q9UQV4	0.0029488077852874
O95084	P27797	0.0029488070867955
P61978	Q8NCN5	0.0029488068539649
Q5GFL6	P42167	0.0029488059226423
Q8IYB5	O60784	0.0029488059226423
P51665	Q9H553	0.0029488059226423
P61619	P30405	0.0029488042928278
O75746	Q8IYK4	0.0029488035943359
28396	P27797	0.0029488019645214
P60891	Q9GZP9	0.0029488014988601
O00151	Q9NX63	0.0029488008003681
P12236	Q8N5D6	0.0029487998690456
P98164	P68371	0.0029487991705536
O00566	Q7KZI7	0.002948798937723
P55060	P05549	0.0029487987048923
Q9NWV8	O75390	0.0029487984720617
P14923	Q92696	0.0029487961437553
Q99741	P30040	0.0029487961437553
Q99439	P31939	0.0029487954452633
P78508	P47897	0.0029487938154488
Q9NQC3	Q9Y520	0.0029487935826182
Q9Y5Q8	P68133	0.0029487907886505
Q96FV9	Q96EY1	0.0029487898573279
23392	Q14137	0.002948789158836
P29992	Q8TB72	0.0029487886931747
P61769	Q8TC07	0.0029487856663763
Q53RT3	P00568	0.0029487854335457
O60814	Q9UPM6	0.0029487849678844
P31483	Q659C4	0.0029487842693924
O15371	Q8ND04	0.0029487831052392
P33981	P55786	0.0029487828724086
P02771	P28066	0.0029487805441021
P25685	Q9Y314	0.0029487779829651
Q99873	Q8WUF5	0.0029487770516425
Q15554	Q86YV9	0.0029487749561667
Q5SY16	A1KZ92	0.0029487749561667
O75165	O00422	0.0029487749561667
Q15554	Q92621	0.0029487749561667
P30153	Q9P2K3	0.0029487742576748
Q8TEQ0	P40429	0.0029487723950296
Q9NZN8	O60306	0.0029487693682312
Q9H1E3	O43324	0.00294876890257
Q15843	Q04760	0.0029487675055861
O43390	O60563	0.0029487654101103
Q9NUL3	Q9Y5L4	0.0029487642459571
Q8IZQ5	P53621	0.0029487642459571
O00560	P31948	0.0029487605206668
Q969H8	O15504	0.0029487595893442
P32519	O43447	0.0029487593565136
P18669	Q7Z4N8	0.0029487593565136
Q13200	Q9UK10	0.0029487572610378
Q99700	Q8WWK9	0.0029487567953765
Q8WXF1	Q8NI27	0.0029487549327313
Q9UNL2	P55072	0.0029487528372555
P59998	Q7L014	0.002948751207441
P45974	P02489	0.0029487488791346
Q9Y2X8	Q14694	0.0029487488791346
Q86YZ3	Q15773	0.0029487460851669
O14972	P04066	0.0029487439896911
Q12829	Q9BRK5	0.0029487428255379
Q9H3G5	P23229	0.0029487423598766
P53804	P84996	0.0029487384017556
P00390	Q9BRA2	0.0029487372376024
Q2M1P5	Q7Z2W4	0.0029487335123121
Q14865	P52272	0.0029487307183444
P62266	O15160	0.0029487281572073
Q9UGV2	Q16864	0.0029487241990864
O00217	P61962	0.0029487225692719
P17987	Q96MN9	0.0029487200081348
P60604	P30520	0.0029487183783203
Q8N7H5	Q6ZRP7	0.0029487183783203
Q05707	P00403	0.0029487183783203
P19174	P22626	0.0029487172141671
P30044	Q8WV44	0.0029487162828445
P62942	P25311	0.0029487155843526
Q13616	P49796	0.0029487116262316
P30044	Q15475	0.0029487116262316
P30044	Q86XE0	0.0029487116262316
P30044	Q8N8W4	0.0029487116262316
P38432	Q09666	0.0029487085994333
Q6P2Q9	P49736	0.0029487067367881
Q15172	Q96HY7	0.002948704874143
P29401	O15511	0.0029487032443284
Q9NY27	Q86Y56	0.0029487004503607
P57678	P54578	0.0029486983548849
P32298	O43172	0.0029486981220543
Q7Z418	Q6ZVM7	0.0029486981220543
P34897	O95789	0.0029486969579011
O60568	O15260	0.0029486962594091
P10398	Q12792	0.0029486953280866
Q15813	P35658	0.0029486941639333
Q15717	Q9NY27	0.0029486925341188
P61962	Q96PE5	0.0029486925341188
Q9H4E7	P55786	0.0029486923012882
Q92841	Q86VU5	0.0029486909043043
P20042	Q08257	0.0029486899729818
O15460	P82663	0.0029486869461834
Q9NRV9	P12270	0.0029486843850463
Q02878	P43355	0.0029486834537237
Q6Y7W6	P67936	0.0029486825224012
Q96EE3	Q9Y5X1	0.0029486794956028
P51784	P11182	0.0029486780986189
P48651	Q9Y3C6	0.0029486757703125
P18031	P31946	0.0029486753046512
O15160	Q96F44	0.0029486753046512
O95573	Q9P2K6	0.002948674140498
Q8WU90	O00411	0.0029486701823771
Q8NBN3	P30101	0.0029486652929335
P52907	Q9Y673	0.0029486652929335
Q9NW82	Q15437	0.0029486627317965
O60287	P12273	0.0029486587736755
A8MVW0	O43164	0.0029486578423529
Q9UDR5	Q9BVI4	0.0029486578423529
P48729	Q96S99	0.0029486576095223
Q5VWK5	P48729	0.0029486576095223
P36544	P48729	0.0029486576095223
Q9BTP6	P48729	0.0029486576095223
Q7L3V2	P48729	0.0029486576095223
O95977	Q13561	0.0029486576095223
Q9UIH9	P48729	0.0029486576095223
Q9GZS0	P48729	0.0029486576095223
P08620	P42704	0.0029486576095223
Q8N2Z9	P48729	0.0029486576095223
Q96E29	P48729	0.0029486576095223
P51674	P48729	0.0029486576095223
Q8N0V3	Q13561	0.0029486576095223
P62955	P48729	0.0029486576095223
Q9NQZ6	P48729	0.0029486576095223
Q9HB09	P48729	0.0029486576095223
P29374	P16401	0.0029486566781997
P12955	O43715	0.0029486501589417
O75694	Q9Y3A4	0.0029486496932804
Q9UQ35	P28799	0.0029486482962965
Q14562	Q14258	0.0029486462008208
P52429	P19338	0.0029486455023288
Q99598	Q99623	0.0029486438725143
Q9H3Q3	Q14103	0.002948636887595
P62241	P27448	0.0029486361891031
P04179	Q92545	0.0029486319981515
P05091	Q9NYY3	0.0029486319981515
Q969U6	O00264	0.0029486319981515
Q96D71	O96008	0.0029486292041838
Q01469	Q9UQ07	0.0029486282728612
Q9UIV1	Q9UMR2	0.0029486252460628
Q6P2Q9	P78417	0.0029486233834177
P49755	P23588	0.002948623150587
O43286	P07305	0.0029486229177564
P17066	P58417	0.0029486219864338
Q9NX14	Q9GZU8	0.0029486208222806
P08236	P0CG47	0.0029486208222806
Q9NWZ8	P63010	0.0029486194252967
P62701	Q92870	0.0029486189596354
O75717	O14828	0.0029486184939742
Q9GZR2	O43896	0.0029486180283129
Q9UFF9	Q66K74	0.0029486180283129
P54619	Q9BX68	0.0029486180283129
Q9H6S0	Q8IV38	0.0029486180283129
O43734	Q9UJS0	0.0029486180283129
P07339	Q9BVL4	0.0029486157000064
P12694	Q13148	0.0029486119747161
O94842	O15315	0.0029486117418855
Q92896	O43707	0.0029486115090548
Q15906	O14654	0.0029486115090548
P18669	Q8IUA7	0.0029486089479178
P13674	Q13148	0.0029486063867807
Q63ZE4	P62136	0.0029486059211194
Q9UBQ5	Q16890	0.0029486054554581
Q14444	P51684	0.0029486031271517
Q14160	Q14680	0.0029486024286597
P50991	Q53S58	0.0029486021958291
P14649	Q9NZI8	0.0029486019629985
P41743	P02786	0.002948599634692
P28288	Q15528	0.0029485975392162
Q9UK73	P31948	0.0029485968407243
Q96DG6	Q9H2K0	0.0029485966078937
P38117	Q9Y2G5	0.0029485956765711
Q63ZY3	P39687	0.0029485942795872
Q9NXA8	Q99536	0.002948593115434
A6NHR9	Q9HAV4	0.0029485917184501
Q15102	Q01844	0.0029485910199582
Q9HD20	Q7L2J0	0.0029485907871276
P51946	P60842	0.0029485896229743
Q9UKA9	Q9NUU7	0.0029485893901437
Q96CB9	O60784	0.0029485893901437
O75886	P14866	0.0029485872946679
Q9UFW8	Q13126	0.0029485856648534
Q13325	Q06830	0.0029485835693776
P53350	Q9P2B4	0.0029485821723937
Q8N9N8	P55209	0.0029485812410712
Q9UP83	O75937	0.0029485803097486
2630	Q86XX4	0.0029485798440873
124149	P83111	0.0029485798440873
O43557	Q86XX4	0.0029485798440873
Q8N159	P83111	0.0029485798440873
Q8WWA0	Q86XX4	0.0029485798440873
P38435	O00410	0.002948579378426
A6NI73	Q9NZ01	0.0029485786799341
O14654	Q9UNS2	0.0029485782142728
Q9UJS0	P09237	0.002948576118797
Q9UJS0	Q07075	0.002948576118797
Q9UJS0	O14836	0.002948576118797
Q9UJS0	Q6PF06	0.002948576118797
Q9UJS0	P10828	0.002948576118797
Q9UJS0	P36980	0.002948576118797
P14923	Q8IZ69	0.0029485758859664
P61081	Q9BRP1	0.002948572859168
O43242	P36551	0.002948572859168
P26368	Q14240	0.0029485702980309
P13674	Q10588	0.0029485691338777
P51610	O95196	0.0029485691338777
P13674	Q96PX6	0.0029485691338777
Q9H0S4	Q9HC84	0.0029485684353858
A6NFN3	P20700	0.0029485684353858
Q16740	P08237	0.0029485677368938
Q86Y56	Q92890	0.0029485665727406
Q9BRY0	Q96PK6	0.0029485647100955
Q6GPH6	O43290	0.0029485640116035
P33991	Q8WVK7	0.0029485635459423
P08758	O75521	0.0029485609848052
Q6P5R6	Q2TAL8	0.002948559820652
P78368	Q9BVG4	0.0029485593549907
P60602	P08195	0.0029485584236681
P60510	Q9P2I0	0.0029485546983778
Q9UNL2	Q14011	0.0029485530685633
P25325	Q5RI15	0.0029485481791198
P31949	Q9H7H0	0.0029485481791198
P30044	P01563	0.0029485463164746
O43172	P04908	0.002948546083644
Q9HB71	Q14676	0.0029485437553375
O95721	Q9Y6K0	0.0029485432896763
Q15365	Q9BZJ0	0.0029485430568456
Q9BXJ9	Q01130	0.0029485411942005
Q9Y2A7	Q9P2S5	0.0029485402628779
Q99569	P31942	0.0029485384002327
P00390	Q12815	0.0029485358390957
P18669	Q6XE38	0.0029485328122973
P49146	P30153	0.0029485328122973
Q147U7	P09622	0.0029485328122973
Q02878	Q969H0	0.0029485328122973
Q96MB7	P30153	0.0029485328122973
Q8N6N7	P18669	0.0029485328122973
P62917	Q5PSV4	0.0029485311824828
P62263	Q5PSV4	0.0029485311824828
P05412	P62280	0.0029485311824828
P61978	Q96RF0	0.0029485311824828
P62266	Q96RF0	0.0029485311824828
Q9UBT2	O43447	0.0029485302511602
O00255	Q08945	0.0029485293198376
P32969	P57735	0.0029485293198376
P61011	Q9Y5S2	0.0029485293198376
P61009	O75781	0.0029485288541764
Q8N6N7	P05091	0.0029485281556844
P13473	Q29RF7	0.0029485276900231
P14618	Q5BKY1	0.0029485274571925
P06702	O60832	0.0029485267587006
Q8WTU2	Q16643	0.0029485246632248
Q9BU23	Q9Y3C1	0.0029485230334103
Q5SW79	Q15185	0.0029485230334103
Q9BWJ5	P17655	0.0029485228005796
Q9UQ35	P52888	0.0029485228005796
Q9BYJ9	Q96C86	0.0029485228005796
P06899	Q9Y5X1	0.0029485228005796
Q15758	P48147	0.0029485228005796
O75477	P51532	0.0029485223349183
Q9P2F8	P30876	0.0029485221020877
Q8N1S5	P26583	0.0029485216364264
Q9Y5J7	P20700	0.0029485190752893
Q8IU54	P50502	0.0029485183767974
O95819	O00264	0.0029485176783055
Q9NYL9	P09884	0.0029485158156603
Q6ZN55	Q9H2U2	0.0029485148843377
Q9UIJ7	P52294	0.0029485139530152
P49848	Q9UNE7	0.0029485137201845
Q9UHD8	Q9BSJ2	0.0029485137201845
O95751	Q15631	0.0029485127888619
Q8NFA0	Q6NXG1	0.0029485127888619
P48507	Q13765	0.0029485125560313
Q643R3	Q9Y266	0.0029485125560313
Q9UNN8	Q9Y679	0.0029485092964023
Q96I25	O15372	0.002948508830741
P05023	Q9BRQ4	0.0029485053382813
O60783	P48735	0.0029485051054507
O60573	Q99733	0.0029485039412975
Q8TF76	Q99459	0.0029485037084668
P34897	Q13621	0.0029485037084668
Q9H1E3	Q8NBS9	0.0029485009144991
O15258	Q14019	0.0029484992846846
Q96DT0	P31689	0.0029484992846846
Q9Y6R0	Q14683	0.0029484976548701
Q15365	Q29980	0.0029484967235475
Q8NI32	P50914	0.0029484941624104
O95232	Q9NQP4	0.0029484929982572
Q96IZ0	O14654	0.0029484909027814
O75462	P11310	0.0029484878759831
Q9NW08	P53999	0.0029484878759831
Q9UHD2	Q9BRX2	0.0029484846163541
Q8WUF8	Q15054	0.0029484846163541
Q9Y6Y8	O60568	0.0029484825208783
Q9Y394	P56545	0.0029484825208783
O95831	Q9P2P1	0.0029484815895557
Q06210	Q9Y5T5	0.0029484815895557
P19367	Q9NP92	0.0029484811238944
P50616	P00505	0.0029484804254025
O75369	O94992	0.0029484801925718
Q15365	Q9H2K0	0.0029484783299267
Q9UGI9	P68371	0.0029484771657735
Q96AC1	Q9UKV8	0.0029484767001122
O43148	Q9H6J7	0.0029484767001122
554223	Q16658	0.002948475535959
O43597	Q16658	0.002948475535959
Q16658	P19652	0.002948475535959
Q9Y5R6	Q04837	0.002948475535959
Q96CX3	Q16658	0.002948475535959
Q96LD8	Q16658	0.002948475535959
Q04837	Q9BU70	0.002948475535959
Q502W6	Q16658	0.002948475535959
P43235	Q16658	0.002948475535959
Q9UHD4	Q16658	0.002948475535959
Q16658	Q9UD71	0.002948475535959
Q7L4S7	Q16658	0.002948475535959
P20783	Q16658	0.002948475535959
P15621	Q16658	0.002948475535959
Q9BZY9	Q09161	0.002948475535959
Q16658	Q6A162	0.002948475535959
201181	Q16658	0.002948475535959
P29692	Q13422	0.002948475535959
Q6IBW4	Q16658	0.002948475535959
Q86Y79	Q16658	0.002948475535959
Q9NR23	Q16658	0.002948475535959
O96019	Q8N5V2	0.002948475535959
Q9NVQ4	Q16658	0.002948475535959
P50613	Q16658	0.002948475535959
Q8IU54	Q16658	0.002948475535959
Q9UC07	Q16658	0.002948475535959
Q0VDG4	Q16658	0.002948475535959
Q7L4E1	Q16658	0.002948475535959
Q9BXG8	Q16658	0.002948475535959
Q9Y3Q7	Q16658	0.002948475535959
O15431	Q16658	0.002948475535959
Q86SE9	Q16658	0.002948475535959
Q86UA1	Q68CP9	0.0029484743718057
Q53H96	Q9Y2K2	0.0029484736733138
Q562E7	P42025	0.0029484736733138
Q8WW01	Q9Y6A5	0.0029484736733138
Q9NVX2	Q9UHI6	0.0029484732076525
A6NKD9	Q9NVE7	0.0029484732076525
Q5T440	Q07065	0.0029484732076525
Q5SY16	Q9C0F1	0.0029484732076525
Q9HCS7	Q9NPA8	0.0029484732076525
Q15057	P48444	0.0029484725091606
Q9P246	Q9UJ14	0.002948471577838
O95136	Q9NVI7	0.0029484713450074
Q96TA2	P22735	0.0029484711121767
Q93008	O14531	0.0029484711121767
Q7Z4V5	P62491	0.002948468318209
P67936	O95486	0.002948468318209
P60866	Q8WVV4	0.0029484680853784
O96008	P07437	0.0029484676197171
P49419	Q9UJW0	0.0029484634287655
P11166	Q9P2S5	0.0029484627302736
O43561	Q96HS1	0.002948461798951
O43379	Q96CW1	0.0029484606347978
O43684	P04080	0.0029484587721526
P20618	Q9GZP4	0.002948458539322
Q9NPC3	P06744	0.0029484569095075
Q9BUF5	P20618	0.002948455279693
P50991	Q13253	0.0029484496917575
Q9NYY8	Q9UBU9	0.0029484473634511
P19387	Q9UBX3	0.0029484473634511
Q9Y6A4	Q7Z7J7	0.0029484466649591
P36222	Q9Y6A4	0.0029484466649591
P15498	P08238	0.0029484466649591
P12268	P11047	0.0029484431724995
P62191	Q7Z6J8	0.0029484410770237
P11274	O14980	0.0029484408441931
P13284	P36776	0.0029484389815479
P07900	Q3KNT9	0.002948438283056
P17612	O15173	0.002948438283056
Q8IWT0	P40925	0.0029484361875802
O14950	Q9Y6A9	0.0029484357219189
Q9UQ35	Q9H8J5	0.0029484317637979
Q9Y3U8	Q9BPU9	0.0029484282713383
Q6PL24	P04406	0.0029484282713383
O00267	P43487	0.0029484280385077
Q9HB71	Q96PY5	0.0029484247788786
Q8N0U8	P52209	0.002948421286419
Q12904	Q15545	0.0029484175611287
P34932	P0DPB6	0.0029484175611287
O75251	P42345	0.0029484143014997
Q13868	Q9NRM7	0.0029484136030077
P20718	O75083	0.0029484131373465
Q8NEZ2	Q8N0X7	0.0029484129045158
Q9H2P9	O43813	0.0029484126716852
P21359	P46776	0.0029484098777174
P17252	Q01130	0.0029484087135642
P67936	Q8IX18	0.0029484070837497
Q86WB0	Q92747	0.0029484052211046
P62249	Q9Y5J9	0.0029484049882739
Q03188	Q9H444	0.0029484047554433
P17066	Q8NDW4	0.0029484047554433
P17066	Q9BYV1	0.0029484047554433
P17066	Q8N5W8	0.0029484047554433
Q5T2R2	P17066	0.0029484047554433
P17066	151278	0.0029484047554433
P17066	284756	0.0029484047554433
B2RXH8	P17066	0.0029484047554433
P17066	P59542	0.0029484047554433
Q9Y651	P17066	0.0029484047554433
P17066	Q8NGF4	0.0029484047554433
Q9Y623	P68371	0.0029484047554433
Q9Y4R8	P30048	0.0029484040569514
Q12986	P49915	0.0029484035912901
Q8N103	O15027	0.0029484021943062
O15027	Q8NI38	0.0029484021943062
Q01344	O15027	0.0029484021943062
O60784	Q5JVF3	0.0029484012629836
P47897	O15259	0.002948401030153
O75381	Q9Y230	0.002948401030153
Q658Y4	O43390	0.002948401030153
Q8NI27	Q96T21	0.0029483994003385
Q8IYB8	P21333	0.0029483954422175
Q92734	Q9NYM4	0.0029483947437256
P07098	Q9NP97	0.0029483921825885
Q9ULV4	P18031	0.0029483903199434
P55884	Q7Z6J8	0.0029483882244676
Q8TCX1	P30049	0.0029483858961611
Q9Y399	Q16352	0.0029483856633305
Q9UQB3	Q15370	0.0029483831021934
Q9ULM3	Q07021	0.0029483828693628
Q9UNE7	O15063	0.0029483824037015
P49915	Q9Y291	0.0029483819380402
Q96C19	O43347	0.0029483819380402
O95817	O75390	0.0029483817052096
P05091	P11182	0.0029483789112418
Q96BR5	O14979	0.0029483765829354
P10606	Q9H9Y6	0.0029483765829354
Q16775	O15118	0.0029483765829354
P54725	Q9H7D7	0.0029483765829354
Q9Y2P8	Q9H0W9	0.0029483754187822
O00499	Q7L7X3	0.0029483744874596
Q4J6C6	Q99832	0.0029483726248145
Q04206	P50914	0.0029483695980161
Q9Y305	Q96QC0	0.0029483695980161
O95243	P54619	0.0029483695980161
P37108	Q8TE02	0.0029483695980161
Q9BPX3	Q9BRP1	0.0029483695980161
Q9Y2T2	Q14676	0.0029483695980161
Q9BPX3	Q04726	0.0029483695980161
Q6P2H3	P09234	0.0029483695980161
O76041	P41227	0.0029483695980161
Q9NQC3	Q14181	0.0029483695980161
Q01813	Q9Y217	0.0029483695980161
Q15382	Q8WTT2	0.0029483695980161
Q16891	Q86UK7	0.0029483695980161
P53004	Q96R06	0.0029483695980161
Q6IS14	Q9NVH1	0.0029483695980161
Q8ND56	P41240	0.0029483695980161
Q9Y2T2	Q9HCS7	0.0029483695980161
Q9Y2T2	O75182	0.0029483695980161
Q9Y2T2	P41236	0.0029483695980161
Q8N8S7	Q9Y2T2	0.0029483695980161
Q9UNF1	Q9UGP4	0.0029483695980161
Q9UJX2	Q8N5L8	0.0029483695980161
Q13547	Q96D46	0.0029483695980161
Q6IS14	Q9UKN8	0.0029483695980161
Q6YN16	Q9P0K7	0.0029483695980161
Q5VZ89	Q9BZF1	0.0029483695980161
Q7Z3T8	Q9BRP1	0.0029483695980161
Q6IS14	O60716	0.0029483695980161
Q9P2D0	Q04206	0.0029483695980161
P30260	P60891	0.0029483695980161
Q9H307	Q9UIA9	0.0029483695980161
O75410	Q14684	0.0029483695980161
Q86WB0	Q9UL25	0.0029483695980161
P11166	Q9BRX9	0.0029483695980161
Q8TEP8	P09234	0.0029483695980161
Q13416	Q9HD45	0.0029483695980161
Q03701	Q8TE02	0.0029483695980161
P52655	Q9UG63	0.0029483695980161
Q92974	O75113	0.0029483695980161
O75794	Q96C92	0.0029483695980161
P50570	Q8IZP0	0.0029483695980161
Q13325	O75794	0.0029483695980161
Q9NYL9	Q9H7E2	0.0029483695980161
Q6XZF7	O15042	0.0029483695980161
P62318	Q6IQ22	0.0029483695980161
Q9UKD2	P41236	0.0029483695980161
Q9BQ39	Q9H6U6	0.0029483695980161
Q9UPW5	Q86XP3	0.0029483695980161
P40222	Q96N67	0.0029483695980161
Q8N5C6	P62304	0.0029483695980161
P09661	Q9H6U6	0.0029483695980161
Q659C4	Q86X83	0.0029483695980161
Q9NRN7	P08621	0.0029483695980161
Q7Z3T8	Q9NWW5	0.0029483695980161
Q04206	Q9UBX3	0.0029483695980161
Q13868	Q9Y6G9	0.0029483695980161
Q8IZP0	Q9UBX3	0.0029483695980161
Q9BZF1	Q8IZP0	0.0029483695980161
Q9UBM7	Q8IZP0	0.0029483695980161
O00487	P15170	0.0029483695980161
Q9UJX2	Q13619	0.0029483695980161
P46977	Q04206	0.0029483695980161
Q99460	O96013	0.0029483695980161
P08708	Q9UMR2	0.0029483695980161
Q9Y2Z4	Q8IZP0	0.0029483695980161
Q641Q2	Q6YN16	0.0029483695980161
Q7Z478	P24539	0.0029483695980161
O75794	Q16555	0.0029483695980161
O95573	P0DJD0	0.0029483695980161
107984053	Q9UNQ2	0.0029483695980161
Q8TBX8	107984053	0.0029483695980161
P55039	Q9UHB9	0.0029483695980161
O60566	P55039	0.0029483695980161
O15042	P55039	0.0029483695980161
P52655	P40763	0.0029483695980161
P20020	P62304	0.0029483695980161
Q641Q2	Q53H12	0.0029483695980161
Q9UGI8	107984053	0.0029483695980161
O14524	Q13011	0.0029483695980161
Q13263	Q13404	0.0029483651742339
P61160	O60486	0.0029483647085726
Q9UPW0	P46060	0.0029483644757419
Q9BXJ9	P49916	0.0029483640100806
Q9UPR6	P41252	0.0029483633115887
P09493	Q9UBE0	0.0029483623802661
Q9UKV8	Q8NHQ8	0.0029483619146049
Q92560	Q9UMS4	0.0029483614489436
P24390	P49006	0.002948360517621
P47756	Q9BU23	0.002948360517621
Q9Y5K6	Q6DKI1	0.002948360517621
Q5QP82	Q96AE4	0.002948360517621
Q9Y5K6	Q9BU23	0.002948360517621
O43837	Q9Y4P8	0.002948360517621
P17812	O43815	0.0029483593534678
P10398	P45880	0.0029483530670404
Q13526	Q9BS26	0.0029483519028872
Q9UH62	P46109	0.0029483516700565
Q14137	Q8IWF2	0.0029483516700565
Q6PJI9	Q99653	0.0029483516700565
P00491	A5A3E0	0.0029483516700565
Q9H2U2	Q16850	0.0029483516700565
P46976	Q14145	0.0029483516700565
Q13126	O94985	0.0029483516700565
O94901	Q86YT6	0.002948346780613
Q9UBS9	Q14126	0.002948346780613
O15269	Q9Y328	0.0029483458492904
Q92888	P21333	0.0029483437538146
O00483	O95757	0.002948343520984
Q9NX58	Q8NG27	0.0029483418911695
P02768	Q9Y5J9	0.0029483416583389
O00154	Q9NP73	0.0029483414255082
P51649	Q96AT9	0.0029483407270163
P26368	O95159	0.0029483397956937
P34897	P04090	0.0029483395628631
P50990	P07602	0.0029483381658792
P46781	Q7KZI7	0.0029483344405889
P41250	Q8IWR0	0.002948330482468
Q92620	O60271	0.0029483281541615
Q9BWD1	P53367	0.0029483165126293
Q8N6R0	P26440	0.002948313485831
Q9Y5K6	Q9UI26	0.0029483118560165
Q9NR30	Q9Y2U8	0.0029483116231858
P37802	Q969J3	0.0029483109246939
Q86VI3	Q13627	0.002948310226202
Q8N5U6	Q9Y281	0.0029483081307262
Q9HA47	P20700	0.0029483081307262
Q92665	Q9NRM2	0.0029483081307262
O95140	O94906	0.0029483081307262
Q12792	O00716	0.0029483081307262
O60826	O60551	0.0029483081307262
Q14573	Q96RG2	0.0029483081307262
Q9UI26	Q4G176	0.0029483081307262
Q5VT25	Q9HC35	0.0029483081307262
P52294	Q9H147	0.0029483081307262
Q9UJX2	P0DPB6	0.0029483081307262
Q27J81	O00505	0.0029483081307262
Q9NQS7	O95831	0.0029483081307262
Q01813	O00716	0.0029483081307262
Q99986	P22694	0.0029483081307262
Q5W0V3	Q13616	0.0029483081307262
Q06190	Q9BQ39	0.0029483081307262
Q7Z4G4	O94925	0.0029483081307262
Q9Y676	Q9NRM2	0.0029483081307262
Q709C8	P49366	0.0029483081307262
Q9Y6R0	Q86X55	0.0029483081307262
Q9Y5Q8	Q9NRM2	0.0029483081307262
Q9NRM2	Q9BYN8	0.0029483081307262
Q02880	Q00577	0.0029483081307262
Q9NRM2	P62910	0.0029483081307262
Q9NRM2	Q92552	0.0029483081307262
P52739	Q13616	0.0029483081307262
Q5VV42	Q8NEZ2	0.0029483081307262
O75477	Q9ULI3	0.0029483081307262
Q9NU22	Q15042	0.0029483081307262
Q658Y4	Q9NVJ2	0.0029483081307262
O60716	Q6ULP2	0.0029483081307262
P09497	P33176	0.0029483071994036
Q13610	Q5TCS8	0.0029483060352504
O43684	Q86WR0	0.0029483046382665
P20618	P49116	0.002948303008452
Q16186	P31942	0.0029483018442988
P35659	Q8NCN5	0.0029482967220246
Q07955	P49842	0.0029482939280569
P61006	Q9HB71	0.0029482934623956
Q8N726	Q5RKV6	0.0029482909012585
P50914	Q5PSV4	0.0029482885729521
Q9HC38	Q8TDD1	0.0029482881072908
Q9Y388	Q9HC38	0.0029482881072908
Q06265	P51784	0.0029482874087989
Q99729	Q8TCU3	0.0029482848476618
Q96QS6	P40925	0.0029482836835086
Q15427	Q9Y5A9	0.0029482832178473
O15144	P84103	0.0029482811223715
P48507	Q9Y3C4	0.0029482811223715
P28340	P40939	0.0029482773970812
O15258	O15027	0.0029482766985893
O95373	Q96RF0	0.002948276232928
Q9HAU4	P63241	0.0029482760000973
Q05932	P35998	0.0029482732061296
Q8IXB1	Q15257	0.0029482678510248
Q9UBL3	Q9Y3E5	0.0029482669197022
Q02878	Q6ZSS3	0.0029482638929039
Q9BVK6	Q6S8J3	0.0029482631944119
O00763	P61158	0.0029482629615813
Q1MSJ5	P37802	0.0029482601676136
P30154	P43686	0.0029482585377991
O75132	P51648	0.0029482583049684
Q9Y4E8	Q9Y217	0.0029482569079846
P08559	Q8IU85	0.0029482566751539
Q14978	Q9UKG9	0.0029482566751539
P17655	100526836	0.0029482566751539
P06396	Q9Y548	0.0029482566751539
O94772	P17655	0.0029482566751539
P17655	Q9Y4A9	0.0029482566751539
Q14978	P51692	0.0029482566751539
Q9H2U9	P06396	0.0029482566751539
P17655	P26998	0.0029482566751539
Q96LK0	P06396	0.0029482566751539
P54852	P17655	0.0029482566751539
P17655	Q96LD8	0.0029482566751539
Q6IPW1	P12081	0.0029482566751539
P12081	Q8N4L2	0.0029482566751539
Q96Q11	Q14978	0.0029482566751539
O75061	P06396	0.0029482566751539
Q6X784	P06396	0.0029482566751539
P17655	Q9NY72	0.0029482566751539
P48544	P08559	0.0029482566751539
79822	P08559	0.0029482566751539
Q0GE19	P06396	0.0029482566751539
Q8WWG9	Q14978	0.0029482566751539
Q9Y216	Q96AE4	0.0029482566751539
Q9BXS1	P06396	0.0029482566751539
O14788	P12081	0.0029482566751539
Q96AE4	A6H8Z2	0.0029482566751539
P24530	P12081	0.0029482566751539
P06396	P47972	0.0029482566751539
O14508	P06396	0.0029482566751539
P17655	Q9NVD7	0.0029482566751539
P06396	P51788	0.0029482566751539
P12081	Q4KMQ1	0.0029482566751539
P12081	P55064	0.0029482566751539
Q8N4B1	P06396	0.0029482566751539
P12081	Q96PE5	0.0029482566751539
P17655	P10415	0.0029482566751539
Q86UN6	Q96AE4	0.0029482566751539
P32754	Q9NR30	0.0029482566751539
O94979	Q9NZJ0	0.0029482566751539
Q9UPY6	P12081	0.0029482566751539
P12081	Q16799	0.0029482566751539
P12081	Q8TF39	0.0029482566751539
Q8IZW8	P12081	0.0029482566751539
Q99619	Q96AE4	0.0029482566751539
Q5D862	Q96JB6	0.0029482566751539
P17655	P98077	0.0029482566751539
Q9BUV0	P17655	0.0029482566751539
Q96AE4	Q9HBG7	0.0029482566751539
P17655	Q13061	0.0029482566751539
P12081	Q12894	0.0029482566751539
Q8N9Y4	P17655	0.0029482566751539
Q0GE19	Q14978	0.0029482566751539
P19876	Q14978	0.0029482566751539
P17655	Q9Y4Z2	0.0029482566751539
P12081	Q9NZ72	0.0029482566751539
Q9Y5R8	P12081	0.0029482566751539
P17655	O95238	0.0029482566751539
P17655	P57059	0.0029482566751539
P17655	338809	0.0029482566751539
P35244	P41222	0.0029482566751539
P17655	P53673	0.0029482566751539
P06396	Q05901	0.0029482566751539
P12081	Q9NVV9	0.0029482566751539
Q12805	P06396	0.0029482566751539
P17655	Q86YB7	0.0029482566751539
P17812	Q7Z6Z6	0.0029482566751539
P17812	Q8N6L7	0.0029482566751539
Q5HYK3	P06396	0.0029482566751539
P40426	P12081	0.0029482566751539
Q96B21	P06396	0.0029482566751539
P17655	Q96G30	0.0029482566751539
P12081	P10828	0.0029482566751539
P08559	Q96PL2	0.0029482566751539
P17655	Q7Z4U5	0.0029482566751539
P17655	Q9NYW2	0.0029482566751539
P12081	Q96QE5	0.0029482566751539
P17655	O14793	0.0029482566751539
Q96AP0	O94979	0.0029482566751539
P17655	P31269	0.0029482566751539
O75911	P12081	0.0029482566751539
P17655	Q7Z6M3	0.0029482566751539
P08559	Q562F6	0.0029482566751539
P17655	Q8N2Z9	0.0029482566751539
Q8N446	Q9NR30	0.0029482566751539
Q96LI9	P08559	0.0029482566751539
Q5GFL6	P17655	0.0029482566751539
P08559	Q9Y5Y3	0.0029482566751539
P17655	Q08708	0.0029482566751539
P08559	Q969Z4	0.0029482566751539
P12081	Q8TDV5	0.0029482566751539
Q9Y6W6	P12081	0.0029482566751539
Q6NZ36	P12081	0.0029482566751539
P17655	P57771	0.0029482566751539
P17655	P60673	0.0029482566751539
Q9GZK4	P12081	0.0029482566751539
Q96AE4	Q8N2Z9	0.0029482566751539
P12081	Q15771	0.0029482566751539
Q96CE8	Q14978	0.0029482566751539
P17655	O75951	0.0029482566751539
P17655	P23025	0.0029482566751539
P12081	55370	0.0029482566751539
O94979	Q9UJQ4	0.0029482566751539
Q14432	P06396	0.0029482566751539
Q8IYP9	Q9NR30	0.0029482566751539
P17655	P33260	0.0029482566751539
Q6ZMD2	P08559	0.0029482566751539
B2RNN3	P06396	0.0029482566751539
P17655	P07998	0.0029482566751539
Q969G6	P12081	0.0029482566751539
Q9NZJ6	P12081	0.0029482566751539
P12081	Q9NR19	0.0029482566751539
P12081	P19484	0.0029482566751539
Q8N2N9	P17655	0.0029482566751539
Q9H7X7	P12081	0.0029482566751539
P17655	Q96T49	0.0029482566751539
P17655	P85299	0.0029482566751539
P17655	Q9Y664	0.0029482566751539
Q96AE4	Q6NYC8	0.0029482566751539
P17655	Q14641	0.0029482566751539
P17655	Q9NQW5	0.0029482566751539
P15407	P06396	0.0029482566751539
Q96LX8	P06396	0.0029482566751539
Q9UL45	Q14978	0.0029482566751539
Q14978	Q02410	0.0029482566751539
P35244	Q9Y2Y6	0.0029482566751539
Q86VG3	P17655	0.0029482566751539
Q86WI0	Q14978	0.0029482566751539
P06396	Q5M7Z0	0.0029482566751539
P17655	Q8N4P2	0.0029482566751539
P12081	152756	0.0029482566751539
Q92759	P12081	0.0029482566751539
P40426	P06396	0.0029482566751539
P17655	Q7Z3B1	0.0029482566751539
P12081	Q96LI9	0.0029482566751539
P12081	A6NDY0	0.0029482566751539
Q9H1C7	P17655	0.0029482566751539
Q16539	Q06830	0.0029482555110007
Q96G28	P39023	0.0029482545796781
Q9UPT8	Q9NZJ4	0.002948252717033
P62249	Q13617	0.0029482515528798
O14908	P61962	0.0029482489917427
Q92804	Q9NPF8	0.0029482480604201
P50570	Q96EL2	0.0029482475947588
P35222	P40939	0.0029482471290975
P49454	Q86V81	0.0029482466634362
P08708	Q9UJW2	0.0029482459649443
P10809	Q9H098	0.0029482459649443
P14136	P63279	0.0029482457321137
Q7Z2W4	P26196	0.0029482450336217
P19387	Q68CZ6	0.0029482450336217
P46781	Q8WY64	0.0029482438694685
Q13190	O95793	0.0029482417739927
Q7Z2W4	Q70UQ0	0.0029482417739927
Q9H4B6	Q8TB72	0.0029482413083314
Q15345	Q86Y56	0.0029482413083314
P18077	Q9H0A6	0.0029482413083314
Q9P2S5	Q9NVE7	0.0029482413083314
P55957	Q12849	0.0029482413083314
Q68CP9	Q6DKI1	0.0029482413083314
Q8WVB6	Q9Y4C2	0.0029482413083314
Q9ULX3	O94973	0.0029482413083314
Q9Y485	Q9HCS7	0.0029482401441782
O00499	Q9BUJ2	0.0029482396785169
O00483	Q96DH6	0.0029482364188879
Q13625	P18085	0.0029482359532266
Q92620	P13804	0.0029482359532266
P06280	Q7Z5A9	0.0029482352547347
P07203	Q07866	0.0029482343234121
Q15942	P25490	0.0029482343234121
Q7Z7K6	Q15154	0.0029482343234121
P25685	P42765	0.002948231762275
P55010	Q9UI12	0.0029482298996299
Q7LBR1	P09496	0.0029482282698154
Q13542	P35658	0.0029482278041541
Q99733	Q9BWG6	0.0029482268728315
O60783	P49588	0.0029482254758477
P11234	Q9HC38	0.0029482245445251
Q5QGZ9	P62258	0.002948221983388
Q29RF7	Q9H6D7	0.0029482215177267
Q92925	O94788	0.0029482215177267
Q15750	Q5JTH9	0.0029482215177267
Q6PKG0	Q15006	0.0029482210520654
Q92621	P54819	0.0029482198879122
P22061	Q9NSC5	0.0029482173267751
Q13200	Q8N1P7	0.0029482168611139
Q99497	Q69YN4	0.0029482156969606
P08621	P31943	0.0029482149984687
Q8WTP9	Q13151	0.0029482133686542
Q9NRB3	P48047	0.0029482119716703
Q5RKV6	Q9BUP0	0.0029482110403478
O15514	Q96EI5	0.0029482091777026
Q6PID6	Q9NZZ3	0.0029482087120413
O75190	P83881	0.0029482061509042
Q8N668	Q14697	0.0029482059180736
P61457	64940	0.0029482052195817
P04183	O14828	0.0029482047539204
P38432	P18031	0.0029482021927833
O94979	Q9HCG8	0.0029482014942914
O00159	O14964	0.0029482012614607
P55327	C9JLW8	0.0029482012614607
Q92598	Q9NQC3	0.0029482010286301
Q96T76	Q9Y2R5	0.0029482003301382
Q14192	Q99417	0.0029481998644769
P62195	O95758	0.0029481996316462
P48643	P48651	0.0029481996316462
P05814	P18621	0.0029481993988156
P20337	P14866	0.0029481993988156
Q9HCK8	Q86UE4	0.0029481991659849
Q9NZL4	O75947	0.0029481975361704
P51116	Q9H078	0.0029481959063559
O15347	Q00610	0.0029481959063559
Q8IY22	P26599	0.0029481959063559
Q7L1Q6	O43823	0.0029481959063559
P47813	Q92945	0.0029481956735253
Q9HC77	P62306	0.002948195207864
O76075	Q6YN16	0.002948195207864
P28340	Q14651	0.0029481947422027
P61970	P09417	0.0029481942765414
P21912	Q7Z4G4	0.0029481940437108
Q9NX07	Q8IX18	0.0029481940437108
P54317	P53999	0.0029481938108801
O43169	O14595	0.0029481938108801
P50750	Q8N8Q3	0.0029481938108801
P26447	O60812	0.0029481938108801
Q969H8	Q56UQ5	0.0029481938108801
P06733	P06858	0.0029481928795576
Q8IVV7	Q9HCU4	0.0029481910169124
Q9Y277	Q8N1G4	0.0029481907840818
Q8IW92	P60866	0.0029481905512511
P27144	P61956	0.0029481903184205
P62993	P05120	0.0029481891542673
Q0VDG4	Q6UX04	0.0029481868259608
Q13084	O95881	0.0029481863602995
P11766	P19652	0.0029481863602995
O95881	Q7Z6J6	0.0029481863602995
P06454	Q8N8A2	0.0029481863602995
P06454	Q8IXX5	0.0029481863602995
O95881	Q9NPE3	0.0029481863602995
P11766	P40337	0.0029481863602995
P07099	Q13185	0.0029481863602995
Q8NBT0	P06454	0.0029481863602995
Q8N488	P62899	0.0029481863602995
Q9H9E3	P06454	0.0029481863602995
P06454	Q6ZT07	0.0029481863602995
Q96T37	Q96QC0	0.0029481858946383
P68032	Q96RR4	0.0029481856618076
Q13868	O95299	0.0029481849633157
P09972	P61024	0.002948184730485
Q7Z417	O15067	0.0029481831006705
P28070	P35232	0.0029481826350092
P46778	Q9BZD4	0.0029481807723641
P55795	Q13371	0.0029481798410415
O43164	Q14331	0.0029481786768883
Q68CL5	Q16891	0.0029481747187674
Q9NVC6	Q1KMD3	0.0029481742531061
Q92734	Q9H8X2	0.0029481730889528
Q9BQ67	Q9UPP1	0.002948171691969
P48444	O43295	0.00294816843234
Q9UMZ2	Q53GQ0	0.00294816843234
P05091	Q16635	0.0029481679666787
Q8WW12	P17029	0.0029481663368642
P10606	P11277	0.0029481663368642
Q9UMX0	Q9NYY8	0.0029481663368642
Q9BTW9	Q96S59	0.0029481663368642
O75368	P26640	0.0029481663368642
Q13200	Q9NZV5	0.0029481663368642
Q96S97	P63165	0.0029481663368642
P30519	Q9Y5Z4	0.0029481663368642
O94952	O43615	0.0029481663368642
Q16342	P18077	0.0029481663368642
Q13617	P18074	0.0029481663368642
Q9Y5J9	Q8N1G4	0.0029481663368642
Q16342	O60783	0.0029481663368642
P78536	P46379	0.0029481663368642
P04183	Q99470	0.0029481663368642
O14734	Q9H0S4	0.0029481663368642
O43847	P18031	0.0029481663368642
E9PLD3	Q13283	0.0029481663368642
Q05048	O75794	0.0029481663368642
Q6MZM0	Q9UBM7	0.0029481663368642
Q9ULX3	O95429	0.0029481663368642
P19367	Q9UMY4	0.0029481663368642
Q9UK59	Q9NYB0	0.0029481663368642
P49792	Q9BVG4	0.0029481663368642
Q9BPZ3	P68036	0.0029481663368642
Q9NVX2	P63000	0.0029481663368642
Q14137	Q7Z736	0.0029481663368642
Q92973	Q2TAL8	0.0029481663368642
P51665	Q8NCN5	0.0029481663368642
Q460N5	Q8TBP6	0.0029481663368642
Q53HC5	Q9H7D7	0.0029481663368642
Q9UHQ9	O60814	0.0029481663368642
A6NJ78	Q96AE4	0.0029481663368642
Q6AI12	Q9NXS2	0.0029481663368642
P55789	O15145	0.0029481663368642
Q9UNN8	391634	0.0029481663368642
Q9BZX2	P07384	0.0029481663368642
Q8N2S1	P51784	0.0029481663368642
P00403	Q12874	0.0029481663368642
P55145	P39687	0.0029481663368642
Q13557	Q14554	0.0029481663368642
P18846	P31483	0.0029481663368642
A6NHL2	Q7Z388	0.0029481663368642
Q99460	P50336	0.0029481663368642
P04183	Q14318	0.0029481663368642
P51149	O94952	0.0029481663368642
P34896	Q15293	0.0029481663368642
Q14999	P09543	0.0029481663368642
P61769	Q9UI10	0.0029481663368642
Q9NR31	3493	0.0029481663368642
Q96FV9	Q8NBF2	0.0029481663368642
Q66K14	P19388	0.0029481663368642
Q15007	Q9UMS0	0.0029481663368642
Q9NYB0	P12270	0.0029481663368642
Q4VC31	P45954	0.0029481663368642
P62942	P30519	0.0029481663368642
Q8IVF2	P10768	0.0029481663368642
O94805	O43709	0.0029481663368642
Q5HYI7	P08754	0.0029481663368642
P22612	Q9BZZ5	0.0029481663368642
Q96EY4	O94952	0.0029481663368642
P05026	Q93045	0.0029481663368642
Q8NBJ5	Q6PJG6	0.0029481663368642
Q9GZT8	P56134	0.0029481663368642
Q9NS86	O75083	0.0029481663368642
Q13616	Q8TBM8	0.0029481663368642
Q53G59	Q16513	0.0029481663368642
Q8NI27	P53634	0.0029481663368642
Q86VS8	O14929	0.002948165172711
P62750	O60234	0.0029481633100658
P14618	Q9Y585	0.0029481628444045
O75691	Q96I24	0.002948161913082
Q7Z2W4	O15084	0.002948161913082
Q13625	P43243	0.00294816121459
O95817	P63167	0.0029481607489287
Q8NA77	O60568	0.0029481605160981
Q9BZE4	Q53GS9	0.0029481600504368
Q13439	P10599	0.0029481551609933
Q8N6Y2	P62805	0.0029481551609933
Q9C0J8	Q96QC0	0.0029481544625014
P52789	Q9BVP2	0.0029481495730578
P85037	O43303	0.0029481493402272
Q96GQ7	Q5K4L6	0.0029481470119208
P20073	P56182	0.0029481470119208
Q5K4L6	Q8IY37	0.0029481470119208
Q8WUH6	Q9Y3C1	0.0029481470119208
Q5K4L6	Q5SSJ5	0.0029481470119208
Q9H9G7	O00425	0.0029481418896466
P14868	Q9UNF1	0.0029481418896466
P22314	Q05932	0.002948141656816
Q9UQ88	O15260	0.002948140958324
Q9UHI6	Q9Y5L4	0.0029481397941708
Q13287	P17066	0.0029481390956789
P55010	P35222	0.0029481390956789
P31930	P62979	0.0029481383971869
Q8WWF3	P00492	0.002948137698695
P53602	P30419	0.0029481370002031
Q9NUJ1	Q9UBU8	0.0029481360688805
P35251	P61758	0.0029481360688805
P22392	Q00325	0.002948134439066
Q5VT52	Q9UBU9	0.0029481330420821
P30542	P46379	0.0029481314122676
Q13133	P13010	0.0029481267556548
O60610	Q8WYA0	0.0029481251258403
Q92575	Q9NQT5	0.0029481251258403
Q9UJX2	Q9H501	0.0029481234960258
P46060	Q6RFH5	0.0029481220990419
O77932	P33240	0.0029481218662112
P13010	Q99569	0.002948120702058
P62241	P52737	0.0029481183737516
Q9UJX0	P13639	0.0029481169767677
Q9NZV8	P13639	0.0029481169767677
Q9UNM6	P40692	0.0029481132514774
Q969S3	P50395	0.0029481132514774
P54725	Q9Y5S2	0.0029481111560016
P06702	Q08752	0.0029481104575097
Q96LI5	P39687	0.0029481102246791
P00966	Q99961	0.0029481095261871
O95299	Q5T5U3	0.0029481095261871
Q9Y285	Q5VSY0	0.0029481095261871
O60763	O14640	0.0029481095261871
P04818	Q86UK7	0.0029481095261871
P29353	P55060	0.0029481095261871
O60884	O15381	0.0029481095261871
O76041	P04637	0.0029481095261871
Q15276	P50914	0.0029481095261871
Q9Y5B6	Q15058	0.0029481095261871
Q9UGP4	O00148	0.0029481071978807
Q92841	Q8NDC4	0.0029481046367436
B5MCY1	Q9Y6E2	0.002948104403913
Q96JG6	Q9NRX1	0.0029481030069291
Q9UNF1	P18615	0.0029481018427759
Q99471	P62917	0.0029480997473001
P43155	O60784	0.0029480992816388
Q6UN15	Q99523	0.0029480981174856
Q96I99	P31944	0.0029480981174856
Q7Z7L7	O95071	0.0029480981174856
P15927	O15118	0.0029480981174856
Q92734	P36896	0.0029480981174856
Q9BQT9	Q6UX04	0.0029480981174856
Q13724	Q6UX04	0.0029480981174856
P14927	O60762	0.0029480981174856
Q07666	Q8TED1	0.0029480981174856
Q92734	Q8IVV7	0.0029480981174856
Q9H974	Q6UX04	0.0029480981174856
Q92734	Q4ZIN3	0.0029480981174856
P00533	Q9BQI0	0.0029480981174856
P29992	Q12907	0.0029480981174856
P55010	O60291	0.0029480981174856
Q8NDN9	P18074	0.0029480981174856
O15460	P22735	0.0029480981174856
Q96P63	P04818	0.0029480981174856
P10586	Q02218	0.0029480981174856
Q8NDN9	O15118	0.0029480981174856
Q9UKN8	O15118	0.0029480981174856
P04626	Q07666	0.0029480981174856
P31944	Q96AY3	0.0029480981174856
Q9UN86	Q9UKM7	0.0029480981174856
Q16698	P46459	0.0029480981174856
O60716	Q9H0V9	0.0029480981174856
P09429	P13498	0.0029480981174856
Q06136	Q9Y2I1	0.0029480981174856
Q6PJ61	Q9UJ14	0.0029480981174856
P29992	Q02413	0.0029480981174856
Q8WUM4	Q9NY47	0.0029480981174856
O14734	Q86V97	0.0029480981174856
P55010	O75882	0.0029480981174856
O96005	Q6UX04	0.0029480981174856
P54725	P32322	0.0029480981174856
P14927	Q9HCU5	0.0029480981174856
Q07666	Q9UKM7	0.0029480981174856
P15151	Q16643	0.0029480981174856
Q9P258	Q92791	0.0029480981174856
P51805	Q9Y4C2	0.0029480981174856
P26599	Q92791	0.0029480981174856
Q6IBS0	Q14517	0.0029480981174856
P98194	Q9P2I0	0.0029480981174856
Q8N5D0	P63096	0.0029480981174856
Q8NC51	Q08431	0.0029480981174856
Q16881	Q969X5	0.0029480981174856
P50336	O43809	0.0029480981174856
Q5SWX8	P38159	0.0029480981174856
O75896	Q99426	0.0029480981174856
P07954	O75896	0.0029480981174856
Q96G03	Q16891	0.0029480981174856
Q8TB96	Q5T4S7	0.0029480981174856
Q9BQP7	Q9BRX2	0.0029480981174856
P54725	Q6ZNB6	0.0029480981174856
Q9BQ04	Q9BS26	0.0029480981174856
Q9Y2Z4	Q9BRK5	0.0029480981174856
Q9H1A3	Q00059	0.0029480981174856
Q9P013	Q96SZ6	0.0029480981174856
Q8IUR7	Q9H3U1	0.0029480981174856
Q96QD8	O00469	0.0029480981174856
Q00059	Q8IWV7	0.0029480981174856
Q9NXS2	Q86YQ8	0.0029480981174856
Q15043	Q8NBJ5	0.0029480981174856
Q8NC51	Q9UIW2	0.0029480981174856
Q99523	Q16630	0.0029480981174856
P62266	Q9HAT2	0.0029480981174856
P61964	Q8TB96	0.0029480981174856
Q9BQ70	P27361	0.0029480981174856
O95260	O60725	0.0029480981174856
Q9UPQ0	Q9BTV4	0.0029480981174856
Q14703	O43809	0.0029480981174856
Q96G97	Q5H9R7	0.0029480981174856
O00255	Q9UG56	0.0029480981174856
Q562R1	Q8IUR7	0.0029480981174856
P08236	Q9HB71	0.0029480981174856
Q9BS26	Q15286	0.0029480981174856
Q9UN37	O14561	0.0029480981174856
Q9NY47	Q8NDV7	0.0029480981174856
Q8TCJ2	Q9H4G4	0.0029480981174856
Q86XP3	Q99442	0.0029480981174856
Q13126	Q6UW63	0.0029480981174856
Q8NDV7	Q9UPY5	0.0029480981174856
P51617	Q86U28	0.0029480981174856
O60291	P26599	0.0029480981174856
Q16881	Q9BUB7	0.0029480981174856
Q9H845	O60568	0.0029480981174856
Q9NYQ6	Q96EY4	0.0029480981174856
O14939	Q9UJV9	0.0029480981174856
Q96AG4	Q8IWV7	0.0029480981174856
Q9H1A3	Q14331	0.0029480981174856
P20645	O43290	0.0029480981174856
Q9HCY8	Q9H9Y6	0.0029480981174856
Q5SWX8	Q13616	0.0029480981174856
Q6UN15	Q9P2E5	0.0029480981174856
Q9H078	Q9UHD1	0.0029480981174856
O14672	Q6IAA8	0.0029480981174856
O75746	Q9Y316	0.0029480981174856
Q14157	Q96MM7	0.0029480981174856
Q8NDN9	O75882	0.0029480981174856
Q8N8R3	Q9P2I0	0.0029480981174856
O15294	Q6ZRP7	0.0029480981174856
Q99417	Q5H8A4	0.0029480981174856
Q8N8R3	Q15233	0.0029480981174856
P63000	Q9NVE7	0.0029480981174856
Q7L0Y3	P31151	0.0029480981174856
Q96S52	Q13126	0.0029480981174856
Q8TB96	O95071	0.0029480981174856
Q9BZX2	Q86U28	0.0029480981174856
Q9UN37	Q4KMP7	0.0029480981174856
Q8WZA1	O75083	0.0029480981174856
Q76I76	Q9BVC4	0.0029480981174856
Q9Y3I0	Q6ZRP7	0.0029480981174856
Q643R3	Q9P2I0	0.0029480981174856
Q8NDN9	Q86Y56	0.0029480981174856
O75874	O14672	0.0029480981174856
Q9BVG9	Q9NQH7	0.0029480981174856
O14672	Q13126	0.0029480981174856
Q9Y3I0	P20645	0.0029480981174856
Q16706	Q13126	0.0029480981174856
Q8NDN9	P46782	0.0029480981174856
P02768	Q13501	0.0029480981174856
Q99720	Q8N1G4	0.0029480981174856
Q8NC51	Q9UKM7	0.0029480981174856
Q9NWU5	Q5TAQ9	0.0029480981174856
Q00403	Q8IXI1	0.0029480981174856
P51153	Q5T750	0.0029480981174856
Q9H490	P22307	0.0029480981174856
Q10472	Q01844	0.0029480981174856
Q08431	P26599	0.0029480981174856
P51805	P04899	0.0029480981174856
P20226	P07948	0.0029480981174856
P05026	Q9H5V9	0.0029480981174856
P51116	P12109	0.0029480981174856
Q86UL3	O43709	0.0029480981174856
O43709	Q96EE3	0.0029480981174856
O43709	Q5BJH7	0.0029480981174856
Q95460	P63096	0.0029480981174856
Q96FQ6	Q9UKV5	0.0029480981174856
Q8NCH0	Q9P2I0	0.0029480981174856
Q9C0D3	O95816	0.0029480981174856
P15104	Q16595	0.0029480981174856
Q9NTJ5	O43709	0.0029480981174856
Q15629	Q00688	0.0029480981174856
O43709	Q16850	0.0029480981174856
Q95460	P08754	0.0029480981174856
Q96FQ6	P60604	0.0029480981174856
Q6AI08	Q9BX70	0.0029480981174856
Q6P1L8	Q9NXS2	0.0029480981174856
Q00688	Q92542	0.0029480981174856
Q15386	P26583	0.0029480981174856
Q9Y5Q9	100507703	0.0029480981174856
P01889	Q8NBF2	0.0029480981174856
Q8NDV7	Q92729	0.0029480981174856
P78347	Q8WUM9	0.0029480981174856
O60488	Q15007	0.0029480981174856
P33527	Q9NWU2	0.0029480981174856
P55036	Q08431	0.0029480981174856
P55735	Q6ZVX7	0.0029480981174856
P63000	Q08431	0.0029480981174856
O75083	Q9C0H2	0.0029480981174856
Q16706	Q6IAA8	0.0029480981174856
P42892	P45974	0.0029480981174856
Q5SWX8	Q15517	0.0029480981174856
Q9Y316	P25686	0.0029480981174856
P55268	P0DP24	0.0029480981174856
Q562R1	Q9BVC4	0.0029480981174856
Q9H871	P33527	0.0029480981174856
O43929	Q01469	0.0029480981174856
O14773	O75909	0.0029480981174856
Q6ZVX7	Q96GF1	0.0029480981174856
P12694	P48637	0.0029480981174856
Q95460	P04899	0.0029480981174856
P05067	P78347	0.0029480981174856
Q6VN20	P33527	0.0029480981174856
Q08431	Q6IAA8	0.0029480981174856
P55268	Q9P2I0	0.0029480981174856
P11047	Q9BX70	0.0029480981174856
O75882	Q9HAV7	0.0029480981174856
P12110	Q96AG4	0.0029480981174856
P51805	Q9BVJ6	0.0029480981174856
Q9Y5Z4	P11362	0.0029480981174856
O15405	P36897	0.0029480981174856
Q9UDY4	O14828	0.0029480981174856
O95817	Q9UNN8	0.0029480981174856
Q9H992	Q86V81	0.0029480981174856
Q00059	Q86TM6	0.0029480981174856
Q86V81	Q5H8A4	0.0029480981174856
Q9BVJ6	P53384	0.0029480981174856
Q9NP58	Q9UMY1	0.0029480981174856
Q13526	Q7Z6Z7	0.0029480981174856
Q99615	F5GYL9	0.0029480981174856
Q86YV9	Q07065	0.0029480981174856
Q9NPF5	Q9H9Q2	0.0029480974189937
O43908	P24752	0.0029480974189937
P48163	P09493	0.0029480964876711
Q06323	Q9UNE7	0.0029480962548404
Q5JTV8	Q96AQ6	0.0029480957891792
O15239	Q92616	0.0029480957891792
P63167	Q9NVH2	0.0029480934608727
P36957	Q68D86	0.0029480925295501
Q86UA1	Q9BY11	0.0029480913653969
Q9UKY7	O75170	0.0029480911325663
O15405	Q9BUJ2	0.0029480911325663
O00487	Q0P6H9	0.0029480899684131
P62424	Q9BUJ2	0.0029480876401066
P31151	P30040	0.002948083449155
O60313	Q15149	0.002948083449155
P31146	Q7L1Q6	0.002948083449155
Q9H583	Q5TAX3	0.0029480797238647
Q9H9B4	Q8N9T8	0.0029480797238647
Q01844	O43143	0.0029480794910341
Q9UBE0	Q8IWX8	0.0029480787925422
P51610	Q9BXB1	0.0029480771627277
Q9BVA1	Q9P1Y5	0.0029480755329132
Q14145	Q9UJX5	0.0029480732046067
Q13362	Q9Y4W6	0.0029480715747922
P61769	Q9H2G2	0.0029480713419616
Q9Y2I1	Q96CW5	0.002948070410639
P36955	Q9BS26	0.002948070410639
Q9Y312	Q9H2H8	0.0029480697121471
Q8NC51	Q5T4B2	0.0029480697121471
Q13442	Q9UJS0	0.00294806715101
Q8NDF8	O43660	0.0029480669181793
P06899	P67775	0.0029480669181793
O15460	Q8N5F7	0.0029480655211955
O14979	Q9NP86	0.0029480641242116
O14979	Q5TH74	0.0029480641242116
Q12931	Q9Y5S9	0.0029480629600584
Q86UA1	Q16775	0.0029480629600584
Q9Y697	O00148	0.0029480622615665
P50750	Q9C0K7	0.0029480617959052
Q96NN9	Q96AE4	0.0029480603989213
P11234	Q9HB71	0.0029480590019375
P54577	Q96S66	0.0029480580706149
Q9ULH0	Q9NXR7	0.0029480529483407
Q9P218	P09525	0.0029480524826794
Q9NTM9	Q16719	0.0029480508528649
P43246	Q86WS5	0.0029480496887117
Q14684	Q86YQ8	0.0029480492230504
P25686	O75152	0.0029480480588972
Q4J6C6	Q9H6Z4	0.0029480480588972
Q9BQG0	Q14849	0.0029480480588972
Q86VP6	Q06330	0.0029480424709618
Q99459	Q9Y6G9	0.0029480417724698
P51812	Q14444	0.0029480361845344
Q9NWS0	107984053	0.0029480345547199
P54725	P41229	0.0029480326920747
P30049	P63220	0.0029480319935828
Q75T13	P52732	0.0029480319935828
P08708	Q16706	0.0029480319935828
Q16706	P62913	0.0029480319935828
P07942	P82930	0.0029480319935828
Q13206	Q8TB36	0.0029480319935828
Q15517	Q9BRP4	0.0029480319935828
Q9NYU1	Q9NTI5	0.0029480319935828
Q99755	Q9NYU1	0.0029480319935828
Q5T8P6	Q8WUY1	0.0029480319935828
Q8IWV8	O15042	0.0029480319935828
Q07954	Q96KC2	0.0029480319935828
Q9ULH0	P39019	0.0029480319935828
P49459	P51570	0.0029480319935828
P82673	Q9BWH6	0.0029480319935828
O95347	Q9Y617	0.0029480319935828
P49459	P19388	0.0029480319935828
P46782	Q8TB36	0.0029480319935828
Q16706	O15355	0.0029480319935828
Q75T13	O15355	0.0029480319935828
Q13459	Q8IWV7	0.0029480319935828
P51587	Q9NUL3	0.0029480319935828
P30876	Q93084	0.0029480319935828
P07476	Q96AE4	0.0029480319935828
P51587	Q75T13	0.0029480319935828
Q15773	Q16720	0.0029480319935828
Q9H4B7	Q16775	0.0029480319935828
Q16720	P12814	0.0029480319935828
Q9H814	Q15293	0.0029480319935828
Q14683	P28838	0.0029480319935828
Q9Y4C2	Q9UII2	0.0029480319935828
Q9H1E3	Q4VCS5	0.0029480319935828
Q5BKT4	P13995	0.0029480319935828
Q92729	P26196	0.0029480319935828
P14735	P63220	0.0029480319935828
P46782	Q96MM7	0.0029480319935828
P20839	Q9Y3D0	0.0029480319935828
Q92729	Q99614	0.0029480319935828
Q13838	P14735	0.0029480319935828
P68366	P01112	0.0029480319935828
Q02790	Q16706	0.0029480319935828
P06737	Q96FQ6	0.0029480319935828
Q9H4B7	P28838	0.0029480319935828
P17900	Q9P0T7	0.0029480319935828
Q4VCS5	P31939	0.0029480319935828
P09874	Q7Z736	0.0029480319935828
Q92621	A4D1P6	0.0029480319935828
P05455	Q7Z736	0.0029480319935828
P01036	P14314	0.0029480319935828
Q9HCM4	Q14574	0.0029480319935828
P36578	Q75T13	0.0029480319935828
Q96J01	Q96D53	0.0029480319935828
P62913	Q7Z736	0.0029480319935828
Q13619	O15020	0.0029480319935828
O94952	Q9NTJ3	0.0029480319935828
P17812	P01037	0.0029480319935828
Q16706	Q9NTJ3	0.0029480319935828
Q709F0	P09211	0.0029480319935828
P12694	Q9Y617	0.0029480319935828
O14908	Q96D53	0.0029480317607522
Q9C037	P51659	0.0029480312950909
P50991	P01567	0.0029480308294296
Q9H902	O43709	0.0029480301309376
Q9Y2Z0	P35219	0.0029480301309376
P47914	Q7Z398	0.0029480296652764
Q29983	P27797	0.0029480287339538
P17066	Q15428	0.0029480268713086
Q9Y2R9	P57052	0.0029480257071554
Q96EP0	P13674	0.0029480250086635
P42695	P40227	0.0029480245430022
Q6KB66	P30050	0.0029480240773409
Q8WVB6	Q15404	0.0029480224475264
Q96MW1	Q9NXG2	0.0029480203520506
Q9C0D3	Q8WVX9	0.00294802011922
Q6P158	P00492	0.0029480198863893
P58215	P51610	0.0029480196535587
Q86TI2	P27708	0.0029480191878974
Q99707	Q15154	0.0029480191878974
Q13885	P50914	0.0029480177909135
P62140	Q16661	0.0029480170924216
A6NMT0	Q96CT7	0.0029480170924216
Q9UNE0	P10599	0.0029480170924216
Q8IZP9	P10599	0.0029480170924216
Q6ZNG0	P84090	0.0029480170924216
Q9NNZ3	Q15366	0.0029480170924216
Q01105	P14651	0.0029480170924216
Q9P2W7	P10599	0.0029480170924216
Q15365	O75473	0.0029480170924216
Q16690	Q13151	0.0029480170924216
Q96CT7	26583	0.0029480170924216
Q15366	Q96A61	0.0029480170924216
P42766	Q8N680	0.0029480170924216
Q13151	Q5H9L2	0.0029480170924216
Q2M329	P84090	0.0029480170924216
Q494U1	Q12931	0.0029480170924216
P60866	A2RTY3	0.0029480170924216
Q5QJ38	P10599	0.0029480170924216
Q8TAG6	Q15366	0.0029480170924216
Q8IZ41	Q9BQA1	0.0029480170924216
Q17R60	Q15366	0.0029480170924216
Q16769	Q9Y5A6	0.0029480170924216
Q15365	Q9Y267	0.0029480170924216
P12268	Q9Y5F6	0.0029480170924216
Q15369	P16619	0.0029480170924216
Q13151	Q9H611	0.0029480170924216
Q15369	154386	0.0029480170924216
A6NC42	P84090	0.0029480170924216
Q15365	P82980	0.0029480170924216
Q8IZP9	P63220	0.0029480170924216
P15382	P84090	0.0029480170924216
P10599	Q8TDW4	0.0029480170924216
Q96S65	Q9NQH7	0.0029480170924216
Q9NZK7	P09429	0.0029480170924216
O14512	P51571	0.0029480170924216
Q8NCY6	Q9NQH7	0.0029480170924216
O75132	Q86V81	0.0029480170924216
Q9NYR8	P55209	0.0029480170924216
Q15365	Q96I82	0.0029480170924216
Q96CT7	Q9NYK1	0.0029480170924216
Q7Z7B0	Q9NQH7	0.0029480170924216
O76014	P09429	0.0029480170924216
O00764	P53816	0.0029480170924216
Q12931	P10635	0.0029480170924216
Q6WBX8	Q9NQH7	0.0029480170924216
Q9H1Y0	Q9NQH7	0.0029480170924216
P84090	O14830	0.0029480170924216
Q8WWW8	P09429	0.0029480170924216
Q01105	Q8IY85	0.0029480170924216
O00623	P84090	0.0029480170924216
Q9P2W7	P63244	0.0029480170924216
Q5SRH9	P09429	0.0029480170924216
Q9HCC6	P53999	0.0029480170924216
P26951	Q13151	0.0029480170924216
P09429	Q5H9J7	0.0029480170924216
Q13151	Q8IYF1	0.0029480170924216
Q7L8C5	P04080	0.0029480170924216
Q8N8A8	P09429	0.0029480170924216
P55042	P63244	0.0029480170924216
P62826	Q7RTW8	0.0029480170924216
Q8N6F1	Q13151	0.0029480170924216
Q16769	Q8N3H0	0.0029480170924216
Q9BZR9	P10599	0.0029480170924216
Q01105	Q9H1L0	0.0029480170924216
Q9H1H1	P25789	0.0029480170924216
P60852	Q13151	0.0029480170924216
Q6PIU1	Q15366	0.0029480170924216
Q8TAY7	P62826	0.0029480170924216
Q96CT7	Q6T310	0.0029480170924216
P62826	Q7Z5H5	0.0029480170924216
Q12931	P19793	0.0029480170924216
P84090	Q11130	0.0029480170924216
P51668	P61457	0.0029480170924216
Q6ZSA7	P63220	0.0029480170924216
Q8N1D5	Q86V81	0.0029480170924216
P80162	P04080	0.0029480170924216
Q15365	Q8TE49	0.0029480170924216
113157	P15880	0.0029480170924216
Q13151	Q9P242	0.0029480170924216
Q16769	Q2KHN1	0.0029480170924216
O60675	Q86V81	0.0029480170924216
Q9BR61	P04080	0.0029480170924216
Q9UEE5	P63220	0.0029480170924216
P21246	Q9NQH7	0.0029480170924216
Q13151	P59533	0.0029480170924216
Q5SQS8	O14744	0.0029480170924216
Q5SXM2	80086	0.0029480170924216
Q8NHA4	Q9NQH7	0.0029480170924216
Q5SZJ8	P63220	0.0029480170924216
10896	Q15366	0.0029480170924216
P84090	Q8NAX2	0.0029480170924216
Q9Y691	Q16769	0.0029480170924216
O75970	80086	0.0029480170924216
O00764	Q9HAC8	0.0029480170924216
Q16769	Q59H18	0.0029480170924216
Q12931	Q9BY07	0.0029480170924216
O00764	Q13361	0.0029480170924216
Q12931	Q53RY4	0.0029480170924216
Q9P241	P53999	0.0029480170924216
P62826	Q9H3T2	0.0029480170924216
Q16769	Q8IW41	0.0029480170924216
Q9Y6F1	P10599	0.0029480170924216
P60866	Q8N4M1	0.0029480170924216
O15105	Q13151	0.0029480170924216
Q15366	Q12889	0.0029480170924216
Q12931	P32298	0.0029480170924216
P55209	Q16787	0.0029480170924216
P60866	Q7RTM1	0.0029480170924216
O95528	Q15366	0.0029480170924216
Q16769	Q86SS6	0.0029480170924216
Q13151	P58511	0.0029480170924216
Q15365	Q9NYP3	0.0029480170924216
Q13151	P28827	0.0029480170924216
P60866	Q96S07	0.0029480170924216
51054	P60866	0.0029480170924216
Q15369	Q8TCG5	0.0029480170924216
Q9Y5X2	P04080	0.0029480170924216
P04080	Q3SYF9	0.0029480170924216
O95475	Q86V81	0.0029480170924216
Q9H1X3	P63220	0.0029480170924216
Q63HQ2	Q14157	0.0029480170924216
Q6P1J9	Q9Y6R0	0.0029480135999619
Q9UPN6	Q9Y5X1	0.0029480135999619
Q13151	P82675	0.0029480124358087
Q16718	Q9NPI6	0.0029480108059942
O75955	P14678	0.0029480105731636
P04075	Q9H0E2	0.0029480091761797
P62280	Q8WVZ7	0.0029480061493813
Q13616	Q86UE4	0.0029480061493813
P62249	Q86YS6	0.0029480054508894
P0C0S8	Q9Y3Z3	0.0029480024240911
P15151	P31689	0.0029480019584298
P33981	Q9ULD2	0.0029480014927685
O43396	P04844	0.0029480010271072
P61160	Q8N1A0	0.0029480005614459
P54707	Q9BR76	0.0029479996301233
P43243	P40939	0.0029479986988008
O94822	O14776	0.0029479980003088
Q99497	Q8IXM7	0.0029479968361556
Q96K19	P09651	0.0029479942750185
Q96D46	391634	0.0029479938093572
Q86YZ3	Q29RF7	0.0029479931108653
Q9UMX0	P04908	0.0029479931108653
P62699	Q06203	0.0029479931108653
P23246	Q9UHR4	0.0029479928780347
Q9BUP0	P23381	0.0029479921795427
P05023	Q9UNF0	0.0029479900840669
Q8NBJ7	P19388	0.0029479886870831
Q16665	Q9UKF6	0.0029479882214218
Q66K74	P48729	0.0029479851946234
Q9UQQ1	P09651	0.0029479847289621
Q9UKQ9	P09651	0.0029479847289621
Q8WVF1	P15531	0.0029479840304702
P15498	P09651	0.0029479840304702
P55795	Q96Q42	0.0029479840304702
P05111	P31689	0.0029479840304702
Q8IZF4	P31943	0.0029479840304702
P52292	Q9UQ10	0.0029479840304702
Q92804	Q9UBP4	0.0029479840304702
P10242	P22392	0.0029479840304702
Q6ZMJ2	P09651	0.0029479840304702
P63104	Q9H3W5	0.0029479840304702
Q92804	Q86WV1	0.0029479840304702
P31930	Q86X76	0.0029479830991476
Q7L513	P09972	0.0029479800723493
Q92499	Q9UNX4	0.0029479786753654
Q9Y2P8	Q96EI5	0.0029479742515832
P49321	P50135	0.0029479712247848
Q9BUQ8	Q99426	0.0029479695949703
O00566	O95777	0.0029479693621397
Q8N6G5	P61353	0.002947962610051
Q9H9A6	P21796	0.0029479607474058
P00374	O94763	0.0029479588847607
O00165	Q8WVM8	0.0029479551594704
Q9ULX6	Q9NQ88	0.0029479539953172
P48163	Q9P2N5	0.0029479539953172
P17066	Q12968	0.0029479535296559
Q00839	Q7Z6I8	0.0029479516670107
2630	Q15008	0.0029479507356882
Q9NWT8	P68032	0.002947948873043
Q8WUM4	Q15800	0.002947948873043
O00161	P51648	0.0029479484073817
Q15365	O00186	0.0029479474760591
O00533	Q9BZE9	0.0029479470103979
P09429	P24941	0.0029479460790753
Q9H0L4	Q96AC1	0.0029479453805834
Q8N7R7	P07737	0.0029479442164301
Q9H1I8	Q8WU90	0.0029479435179382
O76003	P19404	0.002947942353785
Q86UA1	A6H8Z2	0.0029479414224624
Q969S3	Q16531	0.0029479374643415
Q13438	Q0VG06	0.0029479369986802
O96000	P98164	0.0029479369986802
O75147	Q8TCJ2	0.0029479369986802
P83876	Q8IWV7	0.0029479369986802
P55268	O15504	0.0029479369986802
Q9NPD3	Q9Y3C6	0.0029479353688657
P14854	P78417	0.0029479332733899
O76031	O60832	0.0029479311779141
Q6PKH6	Q96EY1	0.0029479311779141
Q9GZS3	P17900	0.0029479297809302
Q99575	Q9H078	0.0029479293152689
O75436	Q9BQ61	0.0029479290824383
Q9BYG3	O75521	0.0029479272197932
Q495A1	Q13618	0.0029479269869625
Q68E01	Q6NW29	0.0029479258228093
Q9H8M5	O14744	0.0029479255899786
Q6UXN9	P47755	0.0029479251243174
O00411	O15160	0.0029479244258254
Q9BWF3	P53384	0.0029479223303496
Q9Y421	P23588	0.002947922097519
Q92947	P43243	0.0029479216318577
Q9UM47	Q8WTS6	0.00294791883789
Q9NXE4	Q14651	0.0029479158110916
P28290	Q5T6F2	0.0029479158110916
Q06124	O60524	0.0029479158110916
O60828	Q9Y305	0.0029479158110916
Q9Y6I3	Q96EY7	0.0029479158110916
Q9H8W3	Q9P035	0.0029479158110916
O60763	Q9BSV6	0.0029479158110916
P11166	Q9HCK5	0.0029479158110916
P35869	Q5T6F2	0.0029479158110916
O95025	Q9NYU2	0.0029479158110916
Q96RE7	P00568	0.0029479158110916
P17301	Q12965	0.0029479158110916
Q86YZ3	Q9NUQ8	0.0029479158110916
Q06787	Q8WW22	0.0029479158110916
Q00577	Q9Y314	0.0029479158110916
Q14157	P84090	0.0029479139484465
P05455	Q9NZT2	0.0029479125514626
Q9Y3F4	Q12872	0.0029479106888175
Q9UKN8	Q8NHY2	0.0029479078948497
Q8N2H3	Q9BS26	0.0029479044023901
P51116	Q969V3	0.0029479027725756
P05000	P18669	0.0029478978831321
Q9P2R7	Q92506	0.0029478971846401
Q14839	Q9UJX4	0.0029478962533175
P62906	Q6P087	0.0029478925280272
P27824	O75467	0.0029478901997208
Q96CW1	P46459	0.0029478892683982
Q9Y2D8	P62906	0.0029478885699063
Q96HN2	P19388	0.0029478864744305
P26373	Q16531	0.0029478839132934
P28340	Q92804	0.0029478839132934
P62701	Q8WYA1	0.0029478829819709
P49593	O75190	0.0029478827491402
Q14126	Q8IZ83	0.0029478797223418
P26358	Q05639	0.0029478776268661
Q8N8N7	P26639	0.0029478762298822
P09848	P07737	0.0029478748328983
P14618	Q9UPV9	0.0029478741344064
P36402	Q9Y2X3	0.0029478732030838
P15880	Q9Y4K0	0.0029478725045919
Q02790	P56962	0.0029478697106242
O75475	P14923	0.0029478694777935
Q9NYU2	O95471	0.0029478687793016
Q9UHX1	Q8TET4	0.0029478666838258
Q96SN8	Q9UNZ2	0.0029478652868419
Q9BXS5	Q9NWW5	0.0029478636570274
P30837	Q8N339	0.0029478624928742
P40238	P07814	0.0029478624928742
Q6IAN0	Q5VT06	0.0029478622600436
Q9NZ08	Q15370	0.002947861328721
Q96I99	P62847	0.0029478585347533
Q04917	Q96PJ5	0.0029478576034307
P35251	P0DMV9	0.0029478566721081
Q6VN20	Q96RS6	0.0029478562064468
Q9Y2J2	Q96PV6	0.002947851549834
Q02978	O95197	0.002947851549834
Q9UHD8	Q86TP1	0.0029478513170033
Q5T5P2	P51955	0.0029478457290679
Q96EY1	Q13303	0.0029478447977453
Q9H089	Q9BYD3	0.0029478434007614
Q8WXX5	Q9P289	0.0029478427022695
P26639	O95573	0.0029478403739631
Q7LBR1	ENSG00000103426	0.0029478396754711
P61978	Q86VF5	0.0029478396754711
Q6XE38	P04406	0.0029478396754711
Q13601	A6NHR9	0.0029478331562131
Q86Y91	Q8NE71	0.0029478324577212
Q9UBT2	Q9UPY3	0.0029478324577212
Q13371	P62140	0.0029478324577212
P36873	Q92973	0.0029478317592293
P34896	P19474	0.0029478303622454
P34932	O43776	0.0029478303622454
Q6IQ26	O00469	0.0029478301294147
Q13404	O95789	0.0029478254728019
P61970	P55265	0.0029478245414793
Q9Y3L5	P49643	0.0029478233773261
O00308	P41223	0.0029478233773261
P40429	Q6S8J3	0.0029478187207132
P49189	Q9Y679	0.0029478159267455
Q13404	Q6PJT7	0.0029478149954229
Q9Y678	Q9UI26	0.0029478147625923
Q16543	Q86Y39	0.002947813598439
Q16595	Q5T4S7	0.002947813598439
P56192	A6NHG4	0.002947813598439
Q8NBJ5	P17174	0.002947813598439
P57678	P22307	0.002947813598439
Q6L8Q7	Q9H0V9	0.002947813598439
P07355	Q96L15	0.002947813598439
O96000	Q9ULV4	0.002947813598439
Q8TB96	P22234	0.002947813598439
P23526	Q9BZQ6	0.002947813598439
P05026	Q92526	0.002947813598439
P08574	P61158	0.002947813598439
Q96IZ0	O75489	0.002947813598439
Q96SZ6	Q16585	0.002947813598439
O15460	Q86V85	0.002947813598439
Q9Y281	P17050	0.002947813598439
Q9BVA1	Q9Y6V7	0.0029478126671165
Q9NS91	P17844	0.0029478124342858
P06454	P40938	0.0029478082433342
P62633	P41227	0.0029478068463504
Q08380	Q9NUM4	0.0029478066135197
Q13151	O15417	0.0029478028882294
P34897	Q9BY44	0.0029478017240762
Q9UJZ1	Q6ZXV5	0.0029477970674633
Q9Y484	Q9BQ39	0.0029477968346327
Q9BT25	O60763	0.0029477961361408
P61221	P83369	0.002947794040665
Q8IUH3	Q5JVS0	0.0029477931093424
P62857	Q9BZK7	0.0029477921780198
Q9Y6Y0	O95747	0.0029477921780198
Q9BQ67	P27348	0.0029477914795279
Q9Y333	Q9Y4L1	0.0029477905482053
O95487	Q8TCG1	0.0029477905482053
Q9Y5Z4	Q8IUF8	0.0029477903153747
Q8IZL8	P55199	0.0029477893840521
P61019	Q14145	0.0029477877542376
Q9Y4A5	P83731	0.002947787521407
Q9BXK5	Q8WTS6	0.002947787521407
P36957	Q5XKP0	0.0029477872885763
Q15717	P53999	0.0029477833304554
Q13177	O60220	0.0029477823991328
P40616	P11908	0.0029477775096893
P68402	Q96CM3	0.0029477754142135
Q9Y294	Q96PC5	0.0029477754142135
Q9Y294	P61916	0.0029477754142135
Q96EY8	Q15843	0.0029477754142135
O43447	P11182	0.0029477742500603
Q8NFH5	Q9UPN3	0.0029477740172296
Q16576	P82650	0.0029477726202458
O14950	O95292	0.0029477719217538
O15294	Q1KMD3	0.0029477716889232
Q9Y6Y8	Q8TBA6	0.0029477691277861
O95628	O43143	0.0029477649368345
P41229	O43592	0.0029477644711732
P04075	P04150	0.0029477644711732
Q9UJZ1	Q9NY26	0.0029477635398507
Q9Y3D8	Q86VM9	0.0029477605130523
Q8TAG6	P47897	0.0029477584175765
Q5T7B8	P47897	0.0029477584175765
P51991	Q9H1L0	0.0029477584175765
P61019	P18206	0.0029477579519152
Q9Y333	Q9Y6H1	0.0029477560892701
Q12959	P19367	0.002947753528133
Q13868	Q14847	0.0029477532953023
P00492	Q9Y2I6	0.0029477491043508
Q01813	O95835	0.0029477479401975
P62241	P48047	0.0029477460775524
P16989	Q96PC5	0.0029477451462298
Q9H0E3	P09132	0.0029477442149072
O95070	Q96F07	0.0029477418866008
Q96A33	Q9Y5Q8	0.0029477418866008
O43237	O75146	0.0029477414209395
Q13201	Q92598	0.0029477393254637
Q6ZVX7	P54652	0.0029477374628186
O60443	P12956	0.0029477374628186
P26358	O00299	0.0029477369971573
Q96AE4	P13861	0.0029477339703589
Q96B67	P53999	0.0029477328062057
P49368	Q99576	0.0029477318748831
Q04837	Q9UPM8	0.0029477318748831
P63165	P35520	0.0029477314092218
P01037	Q15046	0.002947729313746
P05166	Q04446	0.002947729313746
Q9UJV9	Q06124	0.002947729313746
Q2TAL5	P09493	0.0029477290809154
P36957	Q9H8M1	0.0029477281495928
P50395	Q8TDB6	0.0029477281495928
P10809	Q9HBU9	0.0029477262869477
Q8IXM3	Q96CN7	0.0029477248899638
O75083	P06276	0.00294772349298
P32780	Q9Y490	0.002947722794488
O94880	Q13428	0.0029477218631654
P18124	Q96MU5	0.0029477174393832
P18124	Q6UXC1	0.0029477174393832
Q8IZF5	P18124	0.0029477174393832
Q9Y2H0	P18124	0.0029477174393832
Q6ZN44	P18124	0.0029477174393832
Q9UHL3	P18124	0.0029477174393832
Q8IZF5	P39019	0.0029477174393832
P18124	Q9NR96	0.0029477174393832
P78424	P39019	0.0029477174393832
P0CE71	P18124	0.0029477174393832
750	Q9Y265	0.0029477174393832
P18124	Q8NET6	0.0029477174393832
P15954	Q15370	0.0029477174393832
Q58EX2	P39019	0.0029477174393832
P18124	Q6PJ21	0.0029477174393832
Q8N1D5	P39019	0.0029477174393832
P27815	O60568	0.0029477174393832
P21246	Q9Y265	0.0029477174393832
P18124	Q9Y661	0.0029477174393832
Q9GZN0	P18124	0.0029477174393832
Q9Y3R5	P39019	0.0029477174393832
Q8NGU9	P18124	0.0029477174393832
Q14765	P39019	0.0029477174393832
P22626	O60488	0.0029477169737219
Q9NTX5	Q5T2N8	0.0029477160423994
Q99619	Q8IZ52	0.0029477083589881
O94905	O60306	0.0029477046336978
P02686	P68032	0.0029477016068995
Q9NZN8	Q9HC35	0.0029477016068995
Q9UMX5	P49448	0.0029477013740688
Q9P286	Q9Y399	0.0029477004427462
Q8TAF8	P35222	0.0029477004427462
O14964	O75365	0.0029477004427462
Q5HYI8	P30085	0.0029476997442543
Q5QJ38	P04843	0.002947699278593
Q9ULK2	P04843	0.002947699278593
Q9H910	Q6P3X3	0.0029476983472704
Q9H1E3	Q2NKX8	0.0029476978816092
P11277	Q96A72	0.0029476957861334
Q9H857	P60866	0.0029476941563189
P34896	Q8N1F7	0.0029476892668753
P56134	P31350	0.0029476881027221
O95757	P17174	0.0029476864729076
Q8NAP3	P41252	0.0029476848430931
Q92499	Q05925	0.0029476848430931
O43924	P49321	0.0029476846102625
Q9UBB4	Q96FQ6	0.002947682281956
P11387	O00299	0.0029476818162947
O95707	P06400	0.0029476792551577
Q13309	Q53F19	0.0029476792551577
P40938	Q9UPN7	0.0029476780910044
O94842	P11766	0.0029476780910044
P05091	Q9BPU6	0.0029476771596819
P56182	P62273	0.0029476762283593
Q6J9G0	O75477	0.0029476755298674
Q08170	P09543	0.0029476685449481
P10606	Q92945	0.0029476673807948
P61964	O75381	0.0029476650524884
P19174	Q7Z2Z2	0.0029476643539965
Q86V81	Q9H1A4	0.00294766202569
Q8TEM1	Q9Y2D4	0.0029476599302142
Q13153	P30048	0.0029476576019078
C9JLW8	Q9NUP9	0.0029476566705852
P62072	Q15031	0.0029476534109562
Q99459	Q6PJG2	0.0029476529452949
Q9Y2M5	P62308	0.0029476501513272
Q53QZ3	P27694	0.0029476492200046
O43660	Q8NGT1	0.0029476492200046
O76099	P50502	0.0029476492200046
Q14157	Q14CX5	0.0029476492200046
P27694	Q8TBK2	0.0029476492200046
Q9Y2C9	P27694	0.0029476492200046
P36871	Q9NR20	0.0029476492200046
Q9HCS2	P36871	0.0029476492200046
P27694	P46098	0.0029476492200046
Q99873	Q14330	0.0029476492200046
Q9H3Z4	P20700	0.0029476492200046
Q92572	Q9NWU5	0.0029476464260369
Q8WYQ4	391634	0.002947645727545
55267	391634	0.002947645727545
Q9BX74	P33993	0.002947645727545
P20340	P60709	0.0029476440977305
P16403	P00568	0.0029476436320692
Q9Y3U8	105369243	0.0029476436320692
Q9H2M9	P61247	0.002947641769424
Q96DG6	O75554	0.0029476401396095
Q86YZ3	P63165	0.0029476373456418
Q96FX7	Q08J23	0.0029476317577064
Q9BZE1	P05198	0.0029476310592144
Q8NI27	Q02952	0.0029476305935531
Q53TN4	Q15291	0.0029476303607225
P04843	Q8NEL9	0.0029476261697709
P04843	Q3SY46	0.0029476261697709
Q9UIV1	P62318	0.002947625471279
Q9BT40	Q6YHK3	0.0029476229101419
P26639	P35244	0.0029476226773113
Q9Y6Q5	Q8WXX5	0.0029476203490048
Q9Y4L1	P09601	0.0029476201161742
Q9Y277	O95400	0.002947618952021
Q92526	Q9NZC7	0.0029476184863597
O00560	P48147	0.0029476184863597
Q14181	Q9UGI8	0.0029476166237145
Q0PNE2	Q86WB0	0.0029476156923919
O75695	Q7L2E3	0.0029476121999323
P82979	Q9BPX3	0.0029476094059646
Q9C0C4	P35580	0.0029476087074726
Q8NC51	Q9NRE2	0.0029476073104888
Q15006	Q99961	0.0029476063791662
Q7LBR1	P60891	0.0029476054478436
P16435	O14929	0.0029476047493517
P55081	Q9UBT2	0.0029476042836904
P10253	P29016	0.0029476035851985
Q9NQT5	Q9Y672	0.0029476003255695
P05023	P09238	0.0029475991614162
Q13363	Q15691	0.0029475982300937
P35579	Q9NUJ1	0.0029475954361259
Q9NUL3	O75665	0.0029475910123437
Q15029	O15145	0.002947588218376
O60749	Q96BD8	0.0029475875198841
Q96KQ7	P19388	0.0029475863557308
Q9Y3U8	Q68CP9	0.0029475847259163
Q9Y224	Q53HL2	0.0029475835617631
Q68E01	P55072	0.0029475793708115
P51116	Q9H1E1	0.0029475782066583
O14939	Q9NQ55	0.0029475782066583
O14683	Q8WUY1	0.0029475770425051
Q96CS2	P61604	0.0029475768096745
O15294	O60271	0.0029475761111825
Q969T4	P24752	0.0029475761111825
P59190	Q3ZCQ8	0.0029475758783519
Q01432	P62937	0.0029475758783519
Q14320	Q8N4C8	0.0029475758783519
Q9BWL3	O95816	0.0029475737828761
Q9UJZ1	Q06609	0.0029475737828761
Q15007	O95905	0.0029475733172148
Q96CB8	P15586	0.0029475730843842
Q99460	A5YKK6	0.0029475728515535
Q9NZJ0	P60709	0.0029475721530616
Q15366	Q9BSJ2	0.0029475700575858
ENSG00000141720	Q14974	0.0029475688934326
Q8ND24	O95785	0.0029475686606019
O95785	Q14671	0.0029475686606019
Q9NV79	Q9BQQ3	0.0029475677292793
Q9BWH2	P53992	0.0029475677292793
O43765	P10515	0.0029475658666342
P48681	P50995	0.0029475619085133
Q96S97	P52292	0.0029475584160536
P49736	Q9ULW5	0.002947558183223
Q06203	Q14103	0.0029475577175617
Q15773	P04439	0.0029475570190697
Q9H2W6	Q9HC38	0.0029475537594407
P36542	Q9UI10	0.0029475532937794
Q96Q45	P27797	0.0029475516639649
Q96QG7	P26640	0.0029475504998117
Q12931	Q658Y4	0.0029475502669811
Q14974	Q6IN84	0.0029475479386746
Q7Z3H4	Q9UPQ9	0.0029475474730134
P04075	Q92599	0.0029475474730134
Q13547	P67775	0.0029475446790456
Q9BTA9	Q9Y570	0.0029475439805537
P05412	P26373	0.0029475428164005
Q93008	Q13724	0.0029475416522473
Q6DKI2	Q8WU90	0.0029475409537553
P21453	P35998	0.0029475390911102
O95373	O60341	0.0029475360643118
P40337	P30050	0.0029475318733602
Q9H936	P05455	0.0029475311748683
Q12888	Q5JTH9	0.0029475295450538
Q86XP0	P52298	0.0029475279152393
Q8TBF5	P52298	0.0029475279152393
Q99426	P30040	0.0029475276824086
Q9BSD7	Q8WVV9	0.0029475258197635
P42695	O95396	0.0029475246556103
P23458	Q8N766	0.0029475246556103
Q6NW34	P02545	0.0029475244227796
Q13347	Q12946	0.0029475232586264
Q96B02	Q96CX2	0.0029475232586264
P13861	Q9Y4E5	0.0029475232586264
Q16828	Q9UKF6	0.0029475225601345
Q9UL45	O96019	0.0029475190676748
Q8NBT0	P60709	0.0029475188348442
P49458	Q5J8M3	0.0029475165065377
Q7Z6M3	P18085	0.0029475160408765
P06280	Q9BRQ6	0.00294751371257
P62699	Q96FQ6	0.0029475134797394
Q9BQA1	Q99996	0.0029475130140781
O43447	Q02218	0.0029475116170942
O75947	Q86U42	0.0029475116170942
O43760	Q99470	0.0029475116170942
P98179	P62879	0.0029475116170942
P09497	O15405	0.0029475116170942
P07476	Q14331	0.0029475116170942
Q01469	P41252	0.0029475109186023
Q53GQ0	P83881	0.002947510452941
P18206	Q8N3Z3	0.0029475099872797
Q9H857	Q7L9B9	0.0029475099872797
P38159	P08574	0.0029475097544491
Q96AE4	347918	0.0029475092887878
P00918	Q717R9	0.0029475074261426
Q9Y421	Q9H7S9	0.0029475050978362
Q96IZ0	Q9H501	0.0029475050978362
Q7Z7C8	Q86V97	0.0029475050978362
P26641	Q92904	0.0029475048650056
O95757	P62899	0.0029475027695298
Q09161	O95747	0.0029475002083927
P00918	Q9Y2R2	0.002947499975562
P28331	Q15185	0.0029474988114088
P30048	Q16659	0.0029474962502717
Q9H8M1	P30048	0.0029474962502717
O75717	P29317	0.0029474955517798
Q96T66	P04792	0.0029474948532879
Q9BPX6	P49915	0.0029474929906427
Q15050	Q96SZ6	0.0029474920593202
P54819	P82921	0.0029474920593202
P34932	Q9UII4	0.0029474920593202
Q9ULV0	Q3MHD2	0.0029474915936589
Q9Y2P8	Q14764	0.0029474913608282
P30876	Q9UBB9	0.0029474892653524
Q6ICL3	Q9Y3C6	0.0029474881011992
O14579	P43246	0.0029474876355379
Q8N511	Q9UPQ0	0.002947486937046
Q8TDZ2	Q9Y5V3	0.002947486937046
O15405	Q99808	0.002947486937046
Q13547	Q9H4A6	0.0029474862385541
Q6UXF1	P08238	0.0029474853072315
Q92614	O95163	0.0029474843759089
Q9UIV8	P07602	0.002947483677417
P26641	Q03933	0.0029474834445863
Q92569	Q9BY67	0.0029474820476025
P61923	Q9HCN4	0.0029474820476025
Q01085	Q9Y2Q9	0.0029474820476025
Q9UI10	P50995	0.0029474820476025
Q9UMX5	Q8NC56	0.0029474820476025
O00186	P08069	0.0029474820476025
Q9BQT8	P30533	0.0029474820476025
P07741	Q9HBR0	0.0029474820476025
Q96A26	Q9HC38	0.0029474820476025
P08069	Q4KMP7	0.0029474820476025
Q8NBJ5	P09001	0.0029474820476025
Q8NBJ5	Q96GC5	0.0029474820476025
P63000	Q9BYJ9	0.0029474820476025
Q5BKT4	Q15293	0.0029474820476025
Q8N2K0	Q6P1L8	0.0029474820476025
Q96IJ6	Q96GC5	0.0029474820476025
P34897	Q9Y2Q9	0.0029474820476025
P63000	P22694	0.0029474820476025
P61160	Q00587	0.0029474820476025
Q969H8	Q7Z6Z7	0.0029474820476025
Q92569	Q9UHA4	0.0029474820476025
Q13576	P50213	0.0029474820476025
Q9NY93	P63172	0.0029474820476025
Q9NY93	Q8WUY1	0.0029474820476025
Q96EY7	Q6NSI4	0.0029474820476025
Q9HCM4	P08069	0.0029474820476025
Q9NY93	Q9GZP9	0.0029474820476025
Q9NY93	Q96K37	0.0029474820476025
Q6P1L8	Q9HAV4	0.0029474820476025
Q6ZXV5	P46459	0.0029474820476025
O75531	O75027	0.0029474820476025
P16152	Q9Y2Q9	0.0029474820476025
P55854	Q9BU76	0.0029474820476025
Q7LGA3	O43660	0.0029474820476025
O14910	Q8NF37	0.0029474820476025
P49790	Q96K37	0.0029474820476025
P29992	Q9P2R7	0.0029474820476025
P27986	Q01082	0.0029474820476025
P63000	Q14683	0.0029474820476025
P35610	O60784	0.0029474820476025
Q92734	P04920	0.0029474820476025
P49768	Q15436	0.0029474820476025
P63000	P42694	0.0029474820476025
Q5C9Z4	P07737	0.0029474780894815
ENSG00000132142	P62263	0.0029474776238203
Q6UWP8	P25787	0.002947476459667
Q27J81	P18621	0.00294747389853
P43686	P06239	0.0029474704060703
P30153	P39687	0.0029474685434252
Q6KC79	Q9Y230	0.0029474662151187
P62753	Q9HC78	0.0029474659822881
Q6PKC3	P63010	0.0029474645853042
Q7KZF4	P10412	0.0029474617913365
P51812	O75663	0.0029474610928446
Q14BN4	P46940	0.0029474608600139
Q8IVH8	O43148	0.0029474603943526
Q9UHR4	Q86T24	0.002947460161522
P22234	Q9H159	0.0029474594630301
Q01082	Q6UW63	0.0029474589973688
Q9Y6W5	Q14151	0.0029474573675543
P33991	P62875	0.002947456901893
P14735	Q92506	0.0029474550392478
O43765	P43487	0.0029474545735865
Q9UQ35	O14545	0.0029474520124495
P51991	O75947	0.0029474515467882
Q6PCE3	Q01995	0.0029474480543285
P27708	Q8IY57	0.0029474457260221
O75251	P53621	0.0029474433977156
Q9HCJ0	Q96HC4	0.0029474420007318
O75390	P61244	0.0029474410694092
Q14692	P61586	0.0029474408365786
P0DI82	P63220	0.0029474396724253
Q03519	O60271	0.0029474394395947
Q08170	Q8N4N3	0.0029474371112883
Q07021	Q04837	0.0029474371112883
P00540	Q99733	0.0029474357143044
P53618	Q9Y5G8	0.0029474340844899
P04114	Q05519	0.0029474312905222
P08758	Q8NF50	0.0029474296607077
O75251	Q14160	0.002947429427877
Q15643	P11766	0.0029474268667399
O75964	P34741	0.0029474266339093
O43688	P67936	0.0029474264010787
P53367	Q7Z6Z7	0.0029474259354174
P40429	Q8IZ69	0.0029474257025867
Q15435	Q9NP72	0.0029474203474819
Q9NYJ8	Q15233	0.0029474198818206
Q9H6R7	Q96RQ3	0.0029474198818206
P23528	P16035	0.0029474198818206
Q9NYJ8	P25705	0.0029474198818206
Q13325	P51659	0.00294741964899
Q9UN86	Q6ZRI8	0.0029474189504981
Q15437	Q9BWF3	0.0029474184848368
Q9UNF1	Q9UK96	0.0029474166221916
Q9Y2S7	P62917	0.0029474147595465
P11216	O95747	0.0029474147595465
Q14241	P04350	0.0029474133625626
A6NJB7	P31939	0.0029474117327481
P56589	Q09666	0.0029474112670868
P08708	Q9UK45	0.0029474112670868
Q5QP82	Q9NVP2	0.0029474094044417
P25490	P11177	0.0029474082402884
Q13057	A6NHR9	0.0029474082402884
Q8WXF1	O43768	0.0029474082402884
Q9UJS0	Q14232	0.0029474061448127
P98175	P30040	0.0029474038165062
Q99933	P14923	0.0029474000912159
Q15555	Q8TAA9	0.0029473998583853
Q9NVX0	Q5JTH9	0.0029473998583853
Q9Y2A7	O60885	0.0029473998583853
P53007	Q9Y217	0.0029473998583853
Q9BR76	Q7KZI7	0.0029473998583853
P23588	Q9Y217	0.0029473998583853
O75886	Q13347	0.0029473998583853
P49674	Q9H6R0	0.0029473977629095
P30837	P20138	0.0029473949689418
Q93034	Q8NHP7	0.0029473949689418
P22736	Q93034	0.0029473949689418
Q13618	P13726	0.0029473949689418
P62314	P11441	0.0029473924078047
P51965	Q8WW12	0.0029473924078047
Q06265	Q9UK41	0.0029473919421434
P45974	Q96RU2	0.002947388915345
Q14677	O15372	0.002947385655716
P35221	O75323	0.0029473851900547
O14654	Q9Y2R5	0.0029473842587321
Q9UQC2	P60709	0.0029473837930709
P04075	Q6NVV7	0.0029473826289176
O14950	Q9BQG1	0.0029473800677806
P61221	Q9UK97	0.0029473796021193
Q9NPH2	Q7L9L4	0.0029473796021193
Q14004	Q96IX5	0.002947379136458
Q8IYB5	O00483	0.002947379136458
Q9UNE7	Q12756	0.002947379136458
P56134	Q96Q15	0.002947379136458
P34931	Q5TC12	0.0029473777394741
P07355	P62273	0.0029473772738128
Q9H1K0	Q9BQA1	0.0029473768081516
P17066	Q13115	0.0029473716858774
P51610	Q15125	0.0029473691247403
Q9BQ61	P35613	0.0029473684262484
Q13257	Q9H8H3	0.0029473656322807
Q5TAX3	Q9UKY7	0.0029473647009581
Q15363	Q9UGI8	0.0029473612084984
Q8IUE0	P36871	0.0029473612084984
P61457	Q99470	0.0029473607428371
Q8N635	P22626	0.0029473605100065
P22626	P22105	0.0029473605100065
Q9NYL9	Q9NR23	0.0029473584145307
Q15717	Q92667	0.0029473584145307
Q9NPD3	P41223	0.0029473572503775
O43808	Q07666	0.0029473532922565
Q9H1E3	Q9ULT8	0.0029473511967808
O75665	O95373	0.0029473509639501
Q6ZQQ6	P50395	0.0029473479371517
P23921	Q12756	0.0029473463073372
Q99729	Q86TB9	0.0029473458416759
P35269	Q9BRX2	0.0029473449103534
Q99755	Q5T2N8	0.0029473449103534
O75367	P59923	0.0029473449103534
O14967	P46734	0.0029473449103534
O94901	P46736	0.0029473449103534
Q14694	Q9HCG8	0.0029473449103534
P22607	Q9Y4W2	0.0029473449103534
Q9HCY8	P62258	0.0029473437462002
Q96HF1	Q13409	0.0029473435133695
Q8N2R8	P62280	0.002947341883555
P06737	Q9NVV4	0.0029473395552486
Q9BXS6	P49755	0.0029473393224179
Q13438	P09493	0.0029473388567566
Q16586	P07910	0.0029473379254341
Q8IY31	Q9UBQ5	0.0029473372269421
Q9BXS5	Q15058	0.0029473365284502
P07919	Q9NP97	0.002947335364297
Q9ULJ8	Q9BVV7	0.0029473348986357
Q15154	Q9P0T7	0.0029473348986357
Q5H9R7	Q86SJ6	0.0029473348986357
Q15629	Q9Y4A5	0.0029473348986357
P49459	Q96CS3	0.0029473348986357
O43815	Q9H078	0.0029473348986357
P49768	O75223	0.0029473348986357
Q8WY36	Q9BSD7	0.0029473348986357
Q9HD45	P49459	0.0029473348986357
Q15050	P31151	0.0029473348986357
P49459	Q5XKP0	0.0029473348986357
Q9BZE1	Q13451	0.0029473348986357
O75223	P11362	0.0029473348986357
Q9BZJ0	P00403	0.0029473348986357
Q96SN8	P54709	0.0029473348986357
Q8TBR7	Q86SJ6	0.0029473348986357
Q9NZR1	P06703	0.0029473348986357
Q9UBM7	Q9Y4A5	0.0029473348986357
Q9HCC0	Q15828	0.0029473348986357
O75787	Q5T8P6	0.0029473348986357
Q9H4B7	Q99536	0.0029473348986357
O75223	O76024	0.0029473348986357
Q969Y2	Q15185	0.0029473348986357
Q13765	P08572	0.0029473348986357
O75489	Q86SJ6	0.0029473348986357
O95749	P40939	0.0029473348986357
P53680	Q8WUH6	0.0029473348986357
Q08554	Q7L099	0.0029473348986357
Q9Y3D9	P06703	0.0029473348986357
Q9BZH6	P31947	0.0029473348986357
P12109	Q5T8P6	0.0029473348986357
Q8TDB4	Q15154	0.0029473348986357
Q99523	Q14BN4	0.0029473348986357
Q99933	P51617	0.0029473348986357
P36957	P54764	0.0029473348986357
Q8N6R0	P05388	0.0029473348986357
Q9BZJ0	Q9H2H9	0.0029473348986357
Q9Y4B6	Q96NB2	0.0029473348986357
Q9ULG6	O75223	0.0029473348986357
P49459	Q14697	0.0029473348986357
P68400	Q7Z6M1	0.0029473348986357
Q9BRR3	Q99733	0.0029473348986357
Q96RY7	Q12907	0.0029473348986357
O43815	Q13232	0.0029473348986357
P62699	O00487	0.0029473348986357
Q8TAT6	Q16610	0.0029473348986357
Q9NVI1	Q9NPA8	0.0029473342001438
P49411	O00194	0.0029473337344825
Q15034	Q9Y3I0	0.002947332104668
O96015	O75531	0.0029473276808857
Q7KZF4	Q96EL2	0.0029473237227648
O43865	Q7L014	0.00294731836766
P68400	Q9Y2S7	0.0029473179019987
P62841	P62487	0.0029473176691681
Q9UJX3	Q9NV79	0.0029473176691681
Q96B77	Q8NE71	0.0029473176691681
Q9H3U7	Q9Y5Q8	0.0029473162721842
Q69YN4	O14976	0.0029473162721842
Q9H5H4	P99999	0.0029473120812326
Q9Y2D2	O43813	0.0029473081231117
Q9NR28	O75340	0.0029473081231117
P67870	Q9Y3B2	0.0029473062604665
P14866	Q9P206	0.002947305329144
Q8TF63	P62140	0.0029473043978214
Q96SZ6	Q9Y5M8	0.0029473041649907
Q8IUW5	P31689	0.0029473004397004
P33991	Q86UN6	0.0029473002068698
Q5JPH6	P17066	0.0029472985770553
P36578	P55809	0.0029472978785634
Q9NZI7	Q04637	0.0029472976457327
Q86XK2	Q9UKM9	0.0029472976457327
P04179	Q6S8J3	0.0029472969472408
Q13206	P51610	0.0029472953174263
Q92556	P09211	0.0029472946189343
P30046	Q9UK45	0.0029472939204424
Q00526	Q92997	0.0029472929891198
P42285	Q14139	0.0029472918249666
P34897	Q96JM3	0.0029472890309989
P62805	Q9BQ75	0.0029472890309989
Q86YT6	Q96HC4	0.0029472855385392
Q99615	O15550	0.0029472834430634
P55290	Q9BUJ2	0.0029472827445715
P12268	P30613	0.0029472808819264
Q9BXW7	Q6UN15	0.0029472804162651
Q9Y263	Q9Y490	0.0029472785536199
Q969S3	A7E2Y1	0.0029472783207893
Q9NTK5	Q8WVK7	0.0029472773894667
P18583	Q9Y5V3	0.0029472731985151
P05455	Q9NS23	0.0029472708702087
Q13838	P52597	0.002947270637378
O14908	Q13740	0.0029472683090716
Q9BTD8	ENSG00000131795	0.0029472662135958
O60282	P63208	0.0029472657479345
O43505	P36873	0.0029472657479345
P22061	Q9BUI4	0.0029472650494426
P55786	P23229	0.0029472643509507
Q92974	Q9P2S5	0.00294726411812
Q9Y570	Q8WX93	0.0029472638852894
O00754	Q5T440	0.0029472627211362
Q96QT4	P62081	0.0029472596943378
O00442	P46087	0.0029472582973539
O60784	Q9BRR6	0.0029472545720636
P78385	P78318	0.0029472529422491
Q8NBM4	P14649	0.002947250381112
Q9BW92	Q96T58	0.0029472499154508
Q99567	Q9UPW6	0.0029472499154508
Q92600	P56556	0.0029472499154508
P57678	Q96JA1	0.0029472499154508
Q9NYV4	Q9BW92	0.0029472499154508
O60271	Q6NXT4	0.0029472496826201
P54619	O43390	0.0029472466558218
P14868	Q96LA8	0.002947244560346
P48163	Q96FJ2	0.0029472410678863
Q96D05	Q01130	0.0029472392052412
O43390	Q12907	0.0029472392052412
Q92747	Q9UDY4	0.0029472392052412
Q5T280	P13073	0.0029472392052412
Q9BT22	P07384	0.0029472392052412
P15153	Q9UMY1	0.0029472392052412
P61970	Q7L3T8	0.0029472392052412
Q86YD1	Q9UBV8	0.0029472392052412
P23368	Q96G23	0.0029472392052412
Q5T280	P30825	0.0029472392052412
Q9HAT2	P14923	0.0029472392052412
Q92785	Q9H3N1	0.0029472392052412
O00217	P40925	0.0029472392052412
P13498	Q9NRH1	0.0029472392052412
Q9P1U1	P10155	0.0029472392052412
P30084	Q99720	0.0029472392052412
P00918	P06213	0.0029472392052412
Q8IX12	Q9UJ14	0.0029472392052412
Q9H7E9	Q6ZVM7	0.0029472392052412
Q8IXB1	F5GYL9	0.0029472392052412
Q5T280	Q8IWF2	0.0029472392052412
Q8IY37	Q9NRH1	0.0029472392052412
P68032	Q92900	0.0029472392052412
Q92747	P10909	0.0029472392052412
Q9BSV6	Q5T9L3	0.0029472392052412
P35250	Q8NCW5	0.0029472392052412
Q9H3U1	P52298	0.0029472392052412
P47895	P35573	0.0029472392052412
Q9ULW3	Q9UBX3	0.0029472392052412
3136	P30048	0.0029472392052412
Q9NX61	Q9P0J1	0.0029472392052412
Q96AE7	Q08257	0.0029472392052412
Q7KZN9	Q14192	0.0029472392052412
Q9BU61	P00568	0.0029472392052412
Q9H0D6	P05091	0.0029472392052412
Q9NV96	Q9Y5L4	0.0029472392052412
Q8IXM3	Q96IU4	0.0029472392052412
P13693	Q06136	0.0029472392052412
P54840	P13498	0.0029472392052412
P30837	P78330	0.0029472392052412
Q14527	P05109	0.0029472392052412
P13693	Q13823	0.0029472392052412
P61457	Q9NVI1	0.0029472392052412
Q9Y5Q8	100507680	0.0029472392052412
P60983	P62316	0.0029472392052412
Q9NV96	Q9HCC0	0.0029472392052412
O96005	P24752	0.0029472392052412
Q9NV96	Q5T6F2	0.0029472392052412
Q9NP58	Q14240	0.0029472392052412
Q14684	P07108	0.0029472392052412
Q92544	P30084	0.0029472392052412
Q08380	O14672	0.0029472392052412
3136	P15924	0.0029472392052412
P54840	Q9H3G5	0.0029472392052412
Q9Y3T9	Q9H1K4	0.0029472392052412
O15020	O94952	0.0029472392052412
Q86WX3	Q96RE7	0.0029472392052412
P16278	Q9NY12	0.0029472392052412
Q9NTX5	Q14331	0.0029472392052412
P31025	P08754	0.0029472392052412
Q16836	Q6NUM9	0.0029472392052412
P48723	Q9Y5X1	0.0029472392052412
Q9NV96	Q14240	0.0029472392052412
Q9NRR5	Q8IYB3	0.0029472392052412
O75531	Q9UBU6	0.0029472392052412
Q2VPK5	O43143	0.0029472392052412
P61970	Q8NCE0	0.0029472392052412
Q9BU61	P63279	0.0029472392052412
Q9H5Q4	Q9UI30	0.0029472392052412
P07093	Q9H2U2	0.0029472392052412
O14497	Q01650	0.0029472392052412
Q8TB96	P51114	0.0029472392052412
Q96TA2	P27482	0.0029472392052412
P52888	Q9BVA1	0.0029472392052412
P36896	P35637	0.0029472392052412
Q14978	Q643R3	0.0029472392052412
P35251	O75083	0.0029472392052412
O00170	Q13907	0.0029472392052412
Q9NZB2	P28838	0.0029472392052412
3136	P61457	0.0029472392052412
Q08380	P19021	0.0029472392052412
P14927	O00567	0.0029472392052412
Q9BRR3	P62937	0.0029472392052412
P28290	Q96EY4	0.0029472392052412
Q9NQC3	Q9NRH1	0.0029472392052412
P55081	Q9HAT2	0.0029472392052412
P54840	Q86UL3	0.0029472392052412
P53597	Q9BX40	0.0029472392052412
P30532	P15924	0.0029472392052412
Q9Y5U2	Q9BTY2	0.0029472392052412
Q9Y6M1	Q16585	0.0029472392052412
O43813	Q969Z0	0.0029472392052412
Q9Y2G5	391634	0.0029472392052412
Q8IYB3	P30040	0.0029472392052412
P17096	O14672	0.0029472392052412
P32322	Q9Y3B8	0.0029472392052412
P04844	P36952	0.0029472392052412
P54707	P06899	0.0029472392052412
Q14517	O15212	0.0029472392052412
Q9UMS0	P25686	0.0029472392052412
P67812	Q9BSV6	0.0029472392052412
P13693	Q6NUM9	0.0029472392052412
P07602	Q969Z0	0.0029472392052412
P31327	P40926	0.0029472392052412
Q9NRG9	Q9BYT8	0.0029472392052412
A5A3E0	P36871	0.0029472392052412
Q9UN37	Q9H0N5	0.0029472392052412
Q8WZA1	P30084	0.0029472392052412
Q14019	O76024	0.0029472392052412
Q4VC05	P45954	0.0029472392052412
P54840	P17066	0.0029472392052412
P61457	100507703	0.0029472392052412
P16435	728071	0.0029472392052412
P30084	Q5K4L6	0.0029472392052412
Q9BWF3	Q86Y56	0.0029472392052412
O14681	P04066	0.0029472392052412
Q8WUZ0	Q9Y3D6	0.0029472392052412
P54840	P06213	0.0029472392052412
Q08380	Q95460	0.0029472392052412
Q53G59	O95400	0.0029472392052412
P04049	P27482	0.0029472392052412
P23921	O75787	0.0029472392052412
P16278	Q9NQ29	0.0029472392052412
O94905	Q96RP9	0.0029472392052412
P54840	P61962	0.0029472392052412
Q00987	Q9UKV8	0.0029472392052412
O75342	Q99470	0.0029472392052412
P25325	O15120	0.0029472392052412
Q53GS9	O60313	0.0029472392052412
Q15717	F5GYL9	0.0029472392052412
Q15417	Q9NRR3	0.0029472392052412
Q9GZT8	Q8WWC4	0.0029472392052412
Q9NXK8	P27482	0.0029472392052412
O95299	Q9NRH1	0.0029472392052412
Q9NRF8	O75131	0.0029472392052412
P11279	P10301	0.0029472392052412
P54840	Q9C0C7	0.0029472392052412
Q13835	P62854	0.0029472392052412
P13693	P82921	0.0029472392052412
Q9Y5U2	Q9UBB4	0.0029472392052412
P47929	Q9H0V9	0.0029472392052412
P11279	Q86U42	0.0029472392052412
P01040	Q9NVE7	0.0029472392052412
P25685	P19021	0.0029472392052412
P69849	P63279	0.0029472392052412
P16435	P62854	0.0029472392052412
P54725	Q02338	0.0029472392052412
P16435	P07305	0.0029472392052412
Q9UKM9	P29218	0.0029472392052412
P46379	Q9UHD1	0.0029472392052412
Q15287	Q8WYL5	0.0029472392052412
Q14019	P15151	0.0029472392052412
Q9UDY4	Q9UNQ2	0.0029472392052412
O00411	Q9H1K4	0.0029472392052412
Q9BQ52	P62736	0.0029472392052412
O00217	Q9BWD1	0.0029472392052412
Q9UI30	Q99523	0.0029472392052412
P54840	Q9UNX3	0.0029472392052412
Q6UN15	P30825	0.0029472392052412
Q53EU6	Q96RP9	0.0029472392052412
Q96EY4	Q63ZY3	0.0029472392052412
O43920	O43818	0.0029472392052412
Q9Y6M1	Q8N8R3	0.0029472392052412
P54840	Q9P003	0.0029472392052412
P30825	Q9Y315	0.0029472392052412
Q9H061	Q8IX12	0.0029472392052412
O95782	P83111	0.0029472392052412
Q92785	Q6ZRP7	0.0029472392052412
P31483	O94952	0.0029472392052412
3136	P40926	0.0029472392052412
84311	P37802	0.0029472392052412
O00217	P10768	0.0029472392052412
O15347	A5A3E0	0.0029472392052412
Q96J02	Q8IZ69	0.0029472392052412
Q9NRF8	P52758	0.0029472392052412
P29218	P40939	0.0029472392052412
Q9HCU5	Q15843	0.0029472392052412
Q8TB96	P50213	0.0029472392052412
Q04446	Q9HC21	0.0029472392052412
Q68CQ7	P98179	0.0029472392052412
Q9Y421	A0FGR8	0.0029472392052412
Q8WWI1	O75718	0.0029472392052412
85349	Q9NPA8	0.0029472392052412
Q96EY4	Q9BSV6	0.0029472392052412
P78406	P10909	0.0029472392052412
Q86W42	Q9Y5L4	0.0029472392052412
Q9H5Q4	P98179	0.0029472392052412
Q96MG8	Q9Y3D6	0.0029472392052412
Q06136	Q08257	0.0029472392052412
Q9Y287	P29218	0.0029472392052412
Q9Y421	Q9NZ45	0.0029472392052412
P23921	Q93063	0.0029472392052412
Q95460	P15374	0.0029472392052412
Q06136	Q16595	0.0029472392052412
P51116	Q6NXE6	0.0029472392052412
Q9Y421	P69849	0.0029472392052412
A3KMH1	Q14331	0.0029472392052412
Q96J01	Q5SWX8	0.0029472392052412
O94952	Q8WTS6	0.0029472392052412
Q96EY4	Q9Y5J9	0.0029472392052412
Q92785	P04062	0.0029472392052412
P09429	O60318	0.0029472389724105
P48643	Q6ZSS3	0.0029472368769347
P46783	Q9BVG9	0.0029472345486283
P46736	Q5T1M5	0.0029472333844751
P78347	O94762	0.0029472333844751
O75528	P49790	0.0029472333844751
Q96GM5	Q9Y580	0.0029472333844751
P28370	P46937	0.0029472333844751
Q96EL3	Q9NZT2	0.0029472329188138
P25325	Q9NZR1	0.0029472322203218
P61981	Q8IVC4	0.0029472312889993
Q5T8I3	P39023	0.0029472291935235
Q15942	P51116	0.0029472291935235
Q92734	Q8TDQ7	0.0029472287278622
Q9BZW8	O43809	0.0029472252354025
P50750	Q9BY50	0.0029472233727574
O75494	Q86TB9	0.0029472224414348
Q16595	Q14978	0.0029472215101122
Q9NUD5	O60841	0.0029472210444509
Q05519	P35556	0.0029472205787897
P23246	P53621	0.002947220345959
P35244	O43148	0.0029472187161445
P31153	Q9NYZ3	0.0029472182504832
Q14697	P98170	0.0029472177848219
Q15435	P06730	0.0029472175519913
P02679	P46087	0.0029472166206687
O43795	Q9NPJ6	0.0029472163878381
Q5JTD7	Q9NR30	0.0029472147580236
P31949	P60228	0.0029472124297171
P00492	P51572	0.0029472121968865
Q9Y277	Q96AQ8	0.0029472103342413
Q9C0J8	Q9UMY1	0.0029472084715962
Q9NQT5	Q9UBX3	0.0029472082387655
Q9UDY4	Q15293	0.002947207307443
Q9Y3U8	Q9Y5Q9	0.002947207307443
O14497	Q15154	0.0029472070746123
O43427	Q15102	0.002947206608951
P35221	Q70EL1	0.0029472056776285
Q6P2E9	Q9Y4I1	0.002947203349322
Q15750	P14625	0.0029472019523382
Q92620	O95429	0.0029471991583704
P36578	P05091	0.0029471986927092
Q6IPW1	P13639	0.0029471979942172
P62244	O43670	0.0029471965972334
Q8IWZ8	Q9Y5A9	0.0029471947345882
Q02878	Q9Y639	0.0029471879824995
Q9Y6R0	Q13509	0.0029471868183463
P05166	P60604	0.002947186352685
Q6P9B9	O94762	0.0029471823945641
Q96H35	P06753	0.0029471823945641
P26885	Q96BP3	0.0029471807647496
Q9BQI0	P08247	0.002947179833427
Q5SYC1	Q86U44	0.0029471793677657
Q7Z4V5	Q13042	0.0029471786692738
O94842	P61353	0.0029471756424754
Q9ULV4	Q8TBR7	0.0029471728485077
P32119	Q96T21	0.0029471688903868
Q86XP0	P39019	0.0029471681918948
P30837	Q9BTD8	0.0029471677262336
Q14517	P51532	0.0029471677262336
Q9H857	Q9UHL9	0.0029471677262336
Q7LGA3	Q9BXP5	0.0029471677262336
Q96FV9	O95168	0.0029471677262336
O43264	Q9BWF3	0.0029471677262336
O75526	Q9HAV4	0.0029471677262336
Q8TEX9	Q9H0E2	0.0029471677262336
Q9HCN8	Q13190	0.0029471646994352
O00487	O95260	0.0029471646994352
Q9NRN7	P35237	0.0029471633024513
P22061	Q9C0C2	0.00294716283679
Q8WXD5	P62888	0.00294716283679
Q96EA4	Q9Y3T9	0.0029471626039594
Q9Y5L0	Q8N1G0	0.0029471626039594
Q96T37	Q8N1G0	0.0029471626039594
Q9NYB0	Q5SSJ5	0.0029471607413142
Q13608	P45974	0.0029471607413142
Q9H9T3	Q9H3K2	0.0029471607413142
Q9P031	Q86V81	0.0029471598099917
Q8N9S9	Q14204	0.0029471593443304
Q9BT49	Q14204	0.0029471593443304
O60636	Q14204	0.0029471593443304
Q9HCS5	Q9UBQ7	0.0029471593443304
Q6UXL0	Q14204	0.0029471593443304
P09913	Q92945	0.0029471588786691
Q14247	Q15771	0.0029471535235643
P02545	Q92917	0.0029471500311046
Q9H2M9	O60566	0.0029471479356288
Q8TCG1	P27448	0.0029471479356288
P09661	Q9NYZ3	0.0029471479356288
Q9H9G7	P08581	0.0029471467714756
Q9UKF6	P08581	0.0029471467714756
P17301	Q9H3K6	0.0029471467714756
Q14393	P54578	0.0029471467714756
P04066	Q12965	0.0029471467714756
P28290	Q14574	0.0029471467714756
P55060	Q92828	0.0029471467714756
O14950	Q5JTY5	0.0029471467714756
Q6NUM9	Q9Y314	0.0029471467714756
Q15311	P53597	0.0029471467714756
Q9P0J1	O43143	0.0029471467714756
Q9Y4L1	Q9NVS9	0.0029471467714756
P35269	P50416	0.0029471467714756
Q14393	P10768	0.0029471467714756
P52888	Q5JTY5	0.0029471467714756
O95232	Q9P0J1	0.0029471467714756
Q13232	O00154	0.0029471467714756
Q53G59	P08581	0.0029471467714756
P01130	P12270	0.0029471467714756
P17693	P48637	0.0029471467714756
P23368	O14602	0.0029471467714756
Q9UIJ7	O75718	0.0029471467714756
Q9NZT2	Q86XX4	0.0029471467714756
P56385	Q9UGI8	0.0029471467714756
Q9NPA3	P11166	0.0029471467714756
Q9BQ61	P17693	0.0029471467714756
O75874	P17693	0.0029471467714756
A0MZ66	Q9BVV7	0.0029471467714756
P08240	Q9NWH9	0.0029471453744918
O60568	O00160	0.0029471421148627
Q86TB9	Q07065	0.0029471411835402
O14530	Q96CU9	0.002947140019387
Q96DX7	P17987	0.0029471386224031
O60784	P12036	0.0029471383895725
Q9BRQ8	P23396	0.0029471339657902
Q8TCX1	P53999	0.0029471325688064
Q5TEU4	O94905	0.0029471307061612
Q96IZ0	Q96DI7	0.0029471304733306
Q96QD8	Q99961	0.0029471300076693
P25490	P49736	0.0029471283778548
Q96MW1	A6NKD9	0.0029471246525645
P62875	P42167	0.0029471216257661
P35249	Q8WVV9	0.0029471202287822
Q99447	Q8N6M0	0.0029471199959516
Q9H4F8	Q92945	0.0029471176676452
Q9H993	Q9BR76	0.0029471174348145
P55010	Q8WVX9	0.0029471162706613
O94842	Q9P2R3	0.0029471146408468
Q9NXP7	Q9UQE7	0.0029471102170646
P0C0S5	O76003	0.0029471074230968
Q9UHR5	Q9BW92	0.0029471067246049
Q6P4Q7	Q86T24	0.0029471057932823
Q9Y3Y2	O75131	0.0029471034649759
O75347	O60512	0.0029470978770405
Q9HBI0	Q13263	0.0029470976442098
Q96HR8	Q9Y5B9	0.0029470967128872
P19387	Q8WWC4	0.0029470939189195
Q9NVX2	P15927	0.0029470894951373
Q9GZS3	Q7Z4W1	0.0029470887966454
Q13084	Q9BT25	0.0029470883309841
Q6P2D0	Q9Y266	0.0029470883309841
P78371	P01023	0.0029470880981534
Q15029	Q96RU3	0.0029470880981534
P51965	Q13765	0.0029470811132341
P52594	Q63ZY3	0.0029470780864357
P61221	Q8N4Q1	0.0029470764566212
P22694	100507703	0.00294707599096
Q9Y676	Q13363	0.0029470757581293
Q96D46	Q71RC2	0.0029470755252987
P62829	Q8TBP6	0.0029470736626535
Q9P0J0	Q9BQ61	0.0029470734298229
Q9UJV9	Q1KMD3	0.0029470713343471
Q9GZZ1	Q6P2Q9	0.0029470708686858
P25705	O75521	0.0029470706358551
O75626	Q00325	0.0029470704030245
Q99677	Q16576	0.0029470704030245
Q08378	P19388	0.0029470704030245
P62829	Q6ZW61	0.0029470704030245
P62829	Q8WTX7	0.0029470704030245
P62829	Q7L775	0.0029470704030245
Q07021	Q6ZQW0	0.0029470704030245
Q9Y3F4	O75467	0.0029470704030245
Q07021	Q9Y5H8	0.0029470704030245
P80404	Q9Y3F4	0.0029470704030245
Q15560	Q9Y3F4	0.0029470704030245
Q9UL59	Q00325	0.0029470704030245
Q5T1V6	Q9Y3F4	0.0029470704030245
Q9Y3F4	Q14154	0.0029470704030245
221060	Q00325	0.0029470704030245
A2RRL7	P46777	0.0029470704030245
Q16576	Q8NFM7	0.0029470704030245
Q9BYG3	Q6PD62	0.0029470699373632
P04075	Q8IYI6	0.0029470690060406
A6NI73	O15027	0.0029470664449036
Q14532	P68104	0.0029470650479197
Q92845	O75390	0.0029470631852746
P49321	Q9UPN4	0.0029470624867826
Q9BSJ8	O75179	0.0029470624867826
P48634	Q9P2S5	0.0029470624867826
Q9UQR0	O00154	0.0029470624867826
Q5T5U3	P50914	0.0029470624867826
P23381	Q9UGR2	0.0029470624867826
P07858	P51684	0.002947062253952
Q15369	Q96HE7	0.0029470578301697
O43525	Q04760	0.0029470578301697
Q562R1	O15371	0.0029470575973391
P14923	Q9Y2R5	0.0029470564331859
P06280	Q9Y4W6	0.0029470538720488
P28288	Q8TDM6	0.0029470534063875
P23246	Q86XI2	0.0029470531735569
Q04637	Q14331	0.0029470508452504
Q9H7E9	P40925	0.0029470501467585
Q99471	P36871	0.0029470480512827
P11387	O00154	0.0029470471199601
P14868	Q13362	0.0029470450244843
Q9NZI2	Q99714	0.0029470447916537
Q86V81	P15260	0.0029470429290086
Q9Y237	Q16630	0.002947041997686
O75446	P35222	0.0029470408335328
Q7Z2W4	P55786	0.0029470396693795
Q9NY59	P13674	0.002947038738057
Q8TE85	P13674	0.002947038738057
P13674	P15498	0.002947038738057
Q9NP81	O75821	0.0029470357112586
P26599	Q2MV58	0.0029470352455973
Q96F86	P20340	0.0029470338486135
Q02952	O60294	0.0029470331501215
P50542	Q9P0I2	0.0029470322187989
Q99848	P35869	0.0029470319859683
Q9Y263	O00159	0.0029470291920006
Q8WUA4	O75694	0.0029470291920006
P13798	O00267	0.0029470291920006
P10515	Q7L2J0	0.0029470284935086
P51991	Q9H0S4	0.002947028260678
Q9H3S7	P35520	0.0029470275621861
P49458	Q9Y385	0.0029470256995409
Q8WVX9	O60551	0.0029470254667103
Q7L8A9	P10515	0.0029470243025571
Q01082	O15457	0.0029470240697264
Q9UKB1	O60271	0.0029470203444361
P19387	Q15154	0.0029470198787748
Q01082	Q9NZN3	0.0029470168519765
Q13217	P63104	0.0029470163863152
Q9UM00	Q15185	0.0029470142908394
Q8N6V4	Q92769	0.0029470142908394
O43865	P27448	0.0029470124281942
P68032	Q14671	0.0029470121953636
Q9BW92	Q92878	0.0029470117297023
Q08380	Q9BUQ8	0.0029470117297023
P15924	Q96HN2	0.0029470114968717
Q9UFF9	P28288	0.0029470082372426
P08621	Q8NB46	0.0029470061417669
O75663	Q9Y3E5	0.0029470038134604
P62829	Q96GP6	0.0029470026493072
P47755	Q9Y5A7	0.0029470021836459
P62841	Q9H0U3	0.0029469986911863
O43324	Q14146	0.002946998225525
O43324	B7ZAQ6	0.002946998225525
Q96B26	Q8WUA4	0.002946998225525
Q8IZL8	Q16513	0.002946998225525
P09622	P23786	0.002946998225525
Q9BV38	P49005	0.002946998225525
Q96RF0	Q13509	0.002946998225525
O00217	P56182	0.002946998225525
Q9H4A5	Q9UBX3	0.002946998225525
Q9UDR5	O75832	0.002946998225525
O43837	Q86XI2	0.002946998225525
Q6ZRQ5	Q16718	0.002946998225525
P23458	P33992	0.002946998225525
Q96S52	P11310	0.0029469979926943
P40429	Q496F6	0.0029469979926943
P55060	Q5VT06	0.0029469979926943
Q96LZ3	Q9HCE5	0.002946994965896
O75177	Q8TC29	0.002946994965896
P55209	O76074	0.0029469931032508
Q9UHR5	Q92905	0.0029469921719282
Q9UJZ1	Q96J02	0.0029469891451299
Q9BUT9	Q14694	0.0029469886794686
O00410	Q9ULF5	0.0029469886794686
Q12834	P04899	0.0029469884466379
P12236	Q13085	0.0029469872824847
Q9UNM6	P25054	0.0029469868168234
Q12769	Q8IX01	0.0029469851870089
Q96JB5	P53985	0.0029469802975654
221060	O95757	0.0029469775035977
O94822	P47985	0.0029469770379364
P52292	Q8WUY9	0.0029469768051058
Q16854	P49006	0.0029469763394445
O43526	P27824	0.0029469761066138
P0DPA2	Q9BSK2	0.0029469754081219
Q12874	Q7L2H7	0.0029469754081219
P53675	Q12765	0.0029469733126461
Q9H204	Q14980	0.0029469730798155
P30046	Q9H3S4	0.0029469723813235
P61956	P13995	0.0029469723813235
P30046	Q8WU76	0.0029469723813235
P61956	P20839	0.0029469723813235
P61956	Q8N4T8	0.0029469723813235
Q8N0V3	P63096	0.0029469716828316
Q7L2Z9	P63096	0.0029469716828316
Q9UBS4	Q5MJ68	0.0029469698201864
Q9H1I8	O75147	0.0029469670262187
Q8TF01	P36969	0.0029469670262187
Q5VST9	Q9UBV8	0.0029469660948961
Q7Z7M0	Q9Y5A9	0.0029469658620655
Q9HC38	Q9BTY2	0.002946964232251
Q9UIV1	Q07666	0.0029469621367752
O60508	P40855	0.0029469612054526
P07108	Q9BX70	0.0029469574801623
P47813	Q9NX63	0.0029469572473317
P30626	P30519	0.0029469565488398
Q96GC5	Q8NBS9	0.0029469565488398
P62942	P27105	0.0029469565488398
P10253	P14678	0.0029469565488398
Q4VC05	P62314	0.0029469565488398
P61088	O60220	0.0029469565488398
Q9NVP1	Q4VC05	0.0029469565488398
P62318	P36871	0.0029469565488398
3136	F5GYL9	0.0029469565488398
A6NHG4	O43670	0.0029469565488398
Q9NRR5	O60832	0.0029469565488398
Q9UHD9	Q9P031	0.0029469565488398
85349	P53992	0.0029469565488398
P05386	3136	0.0029469565488398
Q08380	Q9NYQ6	0.0029469565488398
P15586	P84103	0.0029469565488398
P62316	P25686	0.0029469565488398
Q13643	P50213	0.0029469565488398
Q9NRR5	Q9HCE1	0.0029469565488398
P62942	Q16850	0.0029469565488398
P05386	Q08431	0.0029469565488398
Q8TEM1	O43670	0.0029469565488398
P04179	O60220	0.0029469565488398
P54840	P20020	0.0029469565488398
P62314	P48637	0.0029469565488398
Q14331	Q9BQP7	0.0029469565488398
P35580	Q86YV9	0.0029469565488398
P13693	O60783	0.0029469565488398
P67870	Q14689	0.002946954453364
Q13618	Q96HM7	0.0029469539877027
O43303	Q13596	0.0029469535220414
Q9UPN3	P83731	0.0029469535220414
Q9BVA1	P52948	0.0029469514265656
Q8NC42	Q92945	0.002946951193735
Q13618	Q96P53	0.0029469509609043
P15927	O00763	0.0029469500295817
Q16836	O60220	0.0029469486325979
Q6NUQ1	P62899	0.0029469463042914
O43747	Q9NPF4	0.0029469390865415
P26196	P61513	0.0029469386208802
Q9UBS9	P04350	0.0029469372238963
Q9Y6M1	Q8WVX9	0.0029469372238963
O60237	O75937	0.0029469360597431
O14950	Q8NCN2	0.0029469355940818
Q9H7D0	Q6P656	0.0029469328001141
P07686	Q9UKM7	0.0029469325672835
P11586	O75914	0.0029469314031302
Q15014	O94979	0.002946930937469
Q8TDB8	P20700	0.0029469297733157
Q96CQ1	P60709	0.0029469290748238
P58418	P60709	0.0029469290748238
O95487	Q13144	0.0029469288419932
Q99720	P61978	0.0029469255823642
Q14691	Q15024	0.00294692046009
P25311	Q9H3K2	0.0029469202272593
Q9Y5B8	O00487	0.0029469197615981
Q562R1	Q16891	0.0029469188302755
O96019	P30622	0.0029469181317836
Q07020	Q15286	0.002946917200461
O00116	Q6N075	0.002946916501969
Q0PNE2	P51153	0.0029469151049852
P19086	Q6P5R6	0.0029469127766788
P62899	P49257	0.0029469118453562
Q02218	O94973	0.0029469116125255
Q9NUQ7	P54652	0.0029469111468642
Q86U06	P08559	0.0029469097498804
Q641Q2	P25787	0.0029469092842191
Q99959	Q16181	0.0029469092842191
Q9UNF1	Q9UPW5	0.0029469092842191
Q5QJE6	P41236	0.0029469092842191
O60306	O75027	0.0029469092842191
Q9UBI9	Q9BRP1	0.0029469092842191
P41236	O00213	0.0029469092842191
Q96T76	P48729	0.0029469092842191
P42224	Q13098	0.0029469092842191
P25054	Q9BUP0	0.0029469092842191
Q9UL25	Q9UBD5	0.0029469092842191
Q9NZN8	Q8IVM0	0.0029469092842191
Q14807	Q07065	0.0029469092842191
Q13131	Q96AY4	0.0029469092842191
Q16186	Q14807	0.0029469092842191
P82933	P15531	0.0029469081200659
Q9NY27	Q13185	0.0029469081200659
Q96M94	Q13435	0.0029469062574207
Q96CS2	Q9BZF1	0.0029469057917594
O14639	Q8WTT2	0.0029469057917594
P16333	Q13206	0.0029469057917594
Q9Y262	Q9BVT8	0.0029469048604369
Q6IS14	P51665	0.0029469039291143
P13797	Q5T2D2	0.0029469029977917
23392	Q5T750	0.0029469018336385
P17900	P52294	0.0029468999709933
Q6P1M3	Q96CW1	0.0029468983411788
Q15532	P33908	0.0029468976426869
Q15532	Q8NHS3	0.0029468976426869
Q96B26	P43897	0.0029468967113643
O60271	Q15631	0.0029468960128724
Q9BSG5	O96019	0.0029468943830579
Q96I24	Q9P031	0.0029468911234289
Q8WWM7	Q9NRX2	0.0029468908905982
Q9UJU6	P62820	0.0029468906577676
Q9NX24	P61962	0.0029468866996467
P34897	Q7L014	0.002946886466816
Q8IWA4	P61313	0.0029468801803886
Q9Y3C6	O00148	0.0029468797147274
P61221	O95834	0.0029468783177435
Q14676	P30876	0.0029468773864209
Q9HBM1	Q15084	0.0029468750581145
P61956	Q92783	0.0029468750581145
O95155	P49903	0.0029468745924532
O75439	Q8N1G4	0.0029468731954693
P07203	Q15058	0.0029468722641468
Q92990	Q8NB46	0.0029468715656548
Q9BTE7	Q13496	0.00294686621055
P48163	Q9H0D6	0.0029468657448887
P52294	P52209	0.0029468652792274
Q8TEU7	Q9UJV9	0.0029468641150742
Q9UNM6	Q53S58	0.002946862950921
O00232	Q9BW27	0.002946862950921
P78371	P17252	0.0029468624852597
P35580	P69849	0.0029468615539371
Q9UKV0	P62753	0.0029468599241226
Q96PN7	P20618	0.0029468599241226
P85037	P27816	0.0029468571301549
Q6B0K9	P50454	0.0029468571301549
P33993	Q8NB14	0.0029468555003404
P02786	Q7L5Y6	0.0029468548018485
P28340	Q7L2J0	0.0029468515422195
B9A064	Q9BRK5	0.0029468503780663
Q13547	Q6UY01	0.0029468501452356
Q13547	Q9UGJ1	0.0029468501452356
Q13547	Q96NX9	0.0029468501452356
Q9UK76	Q8IU60	0.0029468489810824
Q9NXE4	Q12800	0.0029468454886227
Q99832	Q9P0N9	0.0029468452557921
Q96LA5	Q99832	0.0029468452557921
Q7Z3D4	Q13185	0.0029468445573002
P50750	Q96Q07	0.0029468433931469
P04075	P11766	0.0029468424618244
Q9Y4L1	P31321	0.0029468422289937
P55011	P54619	0.0029468408320099
Q14240	Q9NXD2	0.0029468396678566
Q13310	O43172	0.0029468387365341
O00217	Q16513	0.0029468382708728
P09429	Q92530	0.0029468380380421
P56192	Q9BX95	0.0029468359425663
P05023	Q96EK6	0.0029468350112438
Q14697	Q6NT76	0.0029468350112438
Q6T311	O43707	0.0029468350112438
P00918	P04003	0.002946832217276
P26641	Q9H3R1	0.0029468294233083
Q12947	P27635	0.0029468291904777
Q8NB78	Q9NQ88	0.0029468259308487
P43003	P06737	0.0029468247666954
O76061	P35222	0.0029468238353729
Q68CJ9	P25398	0.0029468233697116
P35268	O43557	0.0029468233697116
P25398	O60909	0.0029468233697116
Q8N386	P25398	0.0029468233697116
Q9Y2M5	Q86Y39	0.002946822438389
Q86TU7	Q9Y294	0.0029468215070664
P06730	P19404	0.0029468208085745
Q8ND04	P20700	0.0029468203429132
Q9BTT0	Q9UJV9	0.0029468187130987
O94776	Q9Y6M1	0.0029468173161149
Q9H1A4	Q9BRT6	0.0029468161519616
Q9UFF9	Q92769	0.0029468156863003
Q8N0V3	P60709	0.0029468147549778
P17812	Q9UHB6	0.0029468145221471
O94901	P61758	0.0029468145221471
Q6P2Q9	P46459	0.0029468140564858
P61758	Q6S8J3	0.002946812659502
P08195	P08754	0.0029468117281794
Q9NTX5	Q9NVI7	0.0029468114953488
Q9NRX2	Q14694	0.0029468103311955
Q9NX14	P05198	0.0029468075372278
P08133	O75379	0.0029468066059052
Q9BWJ5	Q96SN8	0.002946806140244
P78345	Q9NP73	0.002946806140244
Q9UNQ0	Q9NQH7	0.0029468059074133
O00764	O95858	0.0029468056745827
Q07954	P37802	0.0029468012508004
A3KMH1	Q7KZF4	0.0029467982240021
P20160	Q9Y6G9	0.0029467972926795
P12236	Q8N5K1	0.0029467965941876
Q9UJC5	Q9BWD1	0.0029467944987118
Q9UQ35	O43301	0.0029467928688973
P54619	O94763	0.0029467919375747
P13797	P04150	0.002946789143607
Q96T60	O00506	0.0029467882122844
O43813	Q9BRA2	0.0029467868153005
Q10713	Q9HD34	0.0029467854183167
Q8TEC5	P61254	0.0029467840213328
Q641Q2	P29401	0.0029467828571796
P17036	Q9NX58	0.0029467802960425
A6NDU8	P25398	0.0029467793647199
Q9UHX1	Q3YEC7	0.0029467788990586
Q9HB71	O94829	0.0029467756394296
P55081	Q96T17	0.0029467744752764
Q5JVS0	P18077	0.0029467742424458
P08670	Q99729	0.0029467740096151
P09972	Q9C004	0.0029467728454619
Q8N1F7	Q6KC79	0.00294677214697
Q9H5V9	O43172	0.0029467709828168
O75817	Q13404	0.0029467698186635
Q14865	P55786	0.0029467693530023
P11021	Q9UPN7	0.0029467691201716
P07108	P02724	0.0029467684216797
Q9Y4E8	Q13765	0.002946768188849
P35080	A3KMH1	0.0029467658605426
Q9BST9	O95757	0.0029467653948813
O00743	O00217	0.00294676492922
P60866	O94804	0.0029467642307281
Q15517	P49006	0.0029467637650668
P15311	P09110	0.0029467628337442
Q9P2K5	Q9HAV0	0.0029467628337442
Q99808	Q9Y5Y2	0.0029467607382684
Q92733	O75352	0.0029467591084539
Q6UWT4	P23526	0.0029467579443007
Q92973	O15213	0.0029467579443007
Q9BVC5	O43809	0.0029467577114701
P00441	Q9H0Z9	0.0029467567801475
Q9H7D7	P29401	0.0029467539861798
P12081	Q5TZA2	0.0029467497952282
Q8IWA0	P47897	0.0029467495623975
P62266	O95864	0.0029467495623975
Q6ZRP7	P22234	0.002946748631075
Q9Y224	O14732	0.0029467476997524
P51790	Q15084	0.0029467476997524
P04066	Q15051	0.0029467476997524
Q9UPN3	P57071	0.0029467476997524
O15226	Q02818	0.0029467476997524
Q8WVK2	O00422	0.0029467476997524
P01033	Q8WYL5	0.0029467476997524
P05109	Q9BZC7	0.0029467476997524
P53804	P82933	0.0029467444401234
O00755	P60709	0.0029467437416315
Q8WW24	O96019	0.0029467425774782
Q09161	Q9NTX9	0.0029467425774782
O75390	Q9UK55	0.0029467425774782
Q09161	Q99612	0.0029467425774782
O96019	Q8IYI6	0.0029467425774782
Q496F6	Q09161	0.0029467425774782
P26373	Q6P587	0.0029467425774782
Q96CE8	Q09161	0.0029467425774782
Q96FG2	Q09161	0.0029467425774782
O96019	Q07817	0.0029467425774782
O96019	Q7Z6I8	0.0029467425774782
Q09161	P01213	0.0029467425774782
Q9BZR8	O96019	0.0029467425774782
O75390	Q9BSB4	0.0029467425774782
Q96MG2	Q09161	0.0029467425774782
O96019	Q15771	0.0029467425774782
Q9Y216	O96019	0.0029467425774782
Q12983	P29692	0.0029467425774782
O96019	Q96AQ6	0.0029467425774782
Q8N8Q3	Q09161	0.0029467425774782
O14645	O96019	0.0029467425774782
Q5XKK7	Q09161	0.0029467425774782
O95922	P29692	0.0029467425774782
Q8WU49	O75390	0.0029467425774782
Q9NPI7	Q09161	0.0029467425774782
Q0D2K3	Q09161	0.0029467425774782
Q9HB55	O75390	0.0029467425774782
P15173	P26373	0.0029467425774782
Q9UJX2	P22695	0.0029467402491718
Q9H583	Q16658	0.0029467388521879
O75475	B9A064	0.0029467383865267
P49721	Q8NDZ6	0.0029467355925589
Q13573	Q8WUF5	0.0029467353597283
Q15750	O94788	0.0029467318672686
P48643	Q16401	0.0029467297717928
Q96I59	P08243	0.0029467293061316
P15924	Q86YQ8	0.0029467286076396
Q15517	O75190	0.0029467274434864
Q96FV9	Q99623	0.0029467262793332
Q9Y3C6	O75161	0.0029467232525348
P49368	A0AV02	0.0029467227868735
Q9NQW5	Q14204	0.0029467227868735
P48643	Q9C0B6	0.0029467227868735
P78371	Q8N205	0.0029467227868735
P19429	Q14204	0.0029467227868735
Q16829	Q14204	0.0029467227868735
Q14135	P17987	0.0029467227868735
653166	P48643	0.0029467227868735
Q16653	P40227	0.0029467227868735
P48643	Q96EW2	0.0029467227868735
Q8IWY8	P40227	0.0029467227868735
P40227	P07766	0.0029467227868735
P48643	Q15696	0.0029467227868735
Q9UN79	P40227	0.0029467227868735
P48643	Q86VH5	0.0029467227868735
O75469	P40227	0.0029467227868735
P78371	Q5T7N3	0.0029467227868735
Q9NS61	Q14204	0.0029467227868735
P46089	P48643	0.0029467227868735
Q8WWY6	Q99832	0.0029467227868735
P78371	Q8WV99	0.0029467227868735
P49368	Q99795	0.0029467227868735
Q9H158	Q99832	0.0029467227868735
Q08116	P48643	0.0029467227868735
P49368	Q96C55	0.0029467227868735
O60656	Q99832	0.0029467227868735
Q99832	Q8NHJ6	0.0029467227868735
Q99832	O75084	0.0029467227868735
P50440	Q14204	0.0029467227868735
Q8TDD5	P78371	0.0029467227868735
Q99832	Q9BQG1	0.0029467227868735
P40227	P08174	0.0029467227868735
Q9HC97	P17987	0.0029467227868735
O76038	Q99832	0.0029467227868735
P48643	P01282	0.0029467227868735
F7VJQ1	P40227	0.0029467227868735
Q9UL45	P40227	0.0029467227868735
P49368	Q96B54	0.0029467227868735
O15481	P17987	0.0029467227868735
O75679	Q14204	0.0029467227868735
P78371	Q9NQZ8	0.0029467227868735
P78371	Q8WZ55	0.0029467227868735
Q9NQX6	P17987	0.0029467227868735
P78371	Q8N5Z5	0.0029467227868735
Q3MIW9	P17987	0.0029467227868735
Q8WW24	Q14204	0.0029467227868735
P01210	P40227	0.0029467227868735
Q66K89	P78371	0.0029467227868735
Q9Y6W8	P48643	0.0029467227868735
Q969T7	Q14204	0.0029467227868735
O14764	P78371	0.0029467227868735
P48643	A0AVK6	0.0029467227868735
P78371	Q8N2R0	0.0029467227868735
Q7L513	P48643	0.0029467227868735
Q32M45	P17987	0.0029467227868735
P48643	P01350	0.0029467227868735
P53041	Q9NUQ9	0.002946721157059
P37802	Q92904	0.0029467181302607
A5YKK6	Q08170	0.0029467176645994
Q06033	Q9Y5V3	0.0029467155691236
P35968	O43143	0.002946714637801
P60842	Q9NXV6	0.0029467139393091
Q9NZL6	P30050	0.0029467134736478
Q9H6R7	Q13200	0.0029467125423252
P19387	Q6NZI2	0.0029467120766639
Q00765	Q06124	0.002946711378172
Q9UHQ7	P31947	0.0029467090498656
O75665	O94905	0.0029467076528817
Q96K83	O94979	0.0029467067215591
Q04917	Q8NAV1	0.0029467067215591
P00403	P83436	0.0029467060230672
O00267	P31153	0.0029467057902365
Q9UK61	Q7Z478	0.0029467025306075
Q8IWS0	Q9NXG2	0.0029466997366398
O43396	P07339	0.0029466997366398
P14635	Q13618	0.0029466992709785
Q8WUF8	O75475	0.0029466992709785
P63165	Q96EK7	0.0029466992709785
P25705	P00568	0.002946694381535
Q9ULX6	Q12834	0.0029466908890753
Q9Y2Y0	P09622	0.0029466906562447
P99999	P33316	0.0029466892592608
Q8TF63	Q9UKN8	0.0029466890264302
Q9NZM6	P18859	0.0029466880951076
Q14773	Q86V81	0.002946687862277
P48643	Q9Y297	0.0029466843698173
P51878	P35573	0.0029466843698173
P35658	Q7Z4H3	0.0029466841369867
P56545	P61158	0.002946683904156
P40227	Q3B726	0.0029466832056641
Q14152	Q96AT1	0.0029466799460351
5383	P12277	0.0029466792475432
P60842	O75081	0.0029466792475432
P30101	Q5VWT5	0.0029466792475432
P04406	P49619	0.0029466792475432
Q9H9P2	P29401	0.0029466792475432
P22314	Q8TF62	0.0029466792475432
Q8N8Q9	P04075	0.0029466792475432
O15197	P13639	0.0029466792475432
Q14515	P04075	0.0029466792475432
P09651	P53816	0.0029466792475432
P29401	P49863	0.0029466792475432
Q7Z6G8	P40926	0.0029466792475432
P14618	Q5EBN2	0.0029466792475432
P59942	P00338	0.0029466792475432
P06744	Q86SS6	0.0029466792475432
Q8N5W8	Q9Y3F4	0.0029466792475432
P46777	P05093	0.0029466792475432
Q08462	P13639	0.0029466792475432
Q05940	P06744	0.0029466792475432
Q9BR10	P22392	0.0029466792475432
P30301	P17987	0.0029466792475432
P06744	Q9BXP2	0.0029466792475432
P06744	A6NKQ9	0.0029466792475432
Q13162	Q9ULV1	0.0029466792475432
Q9NPR9	P29401	0.0029466792475432
P55072	Q9BQ08	0.0029466792475432
P07195	Q8NDX2	0.0029466792475432
P06744	Q9H4D5	0.0029466792475432
154386	P52292	0.0029466792475432
P22310	P09651	0.0029466792475432
Q8IYN6	Q00839	0.0029466792475432
Q8TD23	P06744	0.0029466792475432
P34932	Q16612	0.0029466792475432
Q96GX8	O00571	0.0029466792475432
P14621	P29401	0.0029466792475432
Q6IQ26	Q9UPQ9	0.0029466792475432
Q5SZJ8	P00338	0.0029466792475432
P06744	Q9HAT1	0.0029466792475432
P52798	P55072	0.0029466792475432
Q8NGP6	Q9UPQ9	0.0029466792475432
P04075	Q15349	0.0029466792475432
Q8NH76	P40926	0.0029466792475432
P62424	P08637	0.0029466769192367
Q10570	P19320	0.0029466769192367
P0DMV9	Q8N3U4	0.0029466764535754
Q14980	Q1KMD3	0.0029466755222529
O00746	P55060	0.0029466722626239
Q6PEY0	Q96I99	0.0029466699343174
Q9H2J7	P18621	0.0029466648120433
Q06830	Q5TB80	0.00294666364789
P62888	Q86VD1	0.0029466624837368
Q9ULM3	Q96C19	0.002946661086753
Q9NR31	Q9GZT9	0.002946661086753
P51648	O60245	0.002946661086753
P04083	Q53S58	0.0029466608539223
Q8WWF1	P30101	0.0029466594569385
Q8N0Y2	Q96AY3	0.002946657128632
O95057	Q5JVF3	0.0029466552659869
3502	P08195	0.0029466548003256
Q9H5V9	Q9NPD7	0.0029466527048498
P05120	Q9Y5M8	0.0029466517735272
P61978	Q8WX93	0.0029466499108821
Q92734	Q9H0I3	0.0029466471169143
Q8N2I9	Q9UKK9	0.0029466466512531
P99999	P52736	0.0029466447886079
Q96J01	P38159	0.0029466417618095
P0C0S5	Q9NUQ3	0.0029466415289789
Q8N163	P47914	0.0029466410633176
Q9Y2P8	Q53S58	0.0029466405976563
Q9UEY8	P54819	0.0029466322157531
Q02413	A5A3E0	0.0029466315172612
P55081	Q9H4L7	0.0029466310515999
P61254	Q9H0R6	0.0029466308187693
O15155	Q96EE3	0.002946630353108
Q02952	Q8N0X7	0.0029466301202774
P52294	Q9NRR4	0.0029466291889548
Q9H6T3	O60333	0.0029466284904628
Q96GS6	P29966	0.0029466282576322
Q99832	P11182	0.0029466273263096
Q3KNV8	Q9UL18	0.0029466240666806
P14625	Q99835	0.002946623135358
Q6UXV1	P02786	0.002946620574221
Q5VWI1	Q9UNS2	0.002946619875729
P35244	Q8ND04	0.0029466177802532
P10619	Q9H2H8	0.0029466166161
Q53H82	P53365	0.0029466163832694
Q96C19	O60563	0.0029466161504387
Q9NVA2	P57088	0.0029466145206242
P61019	P20339	0.0029466142877936
P07093	O60832	0.0029466138221323
P49748	Q5JTH9	0.0029466138221323
Q5T280	P47895	0.0029466138221323
Q12792	Q9Y3B7	0.0029466135893017
Q13021	P31689	0.0029466121923178
728461	P22392	0.0029466121923178
Q96MP8	Q00325	0.0029466121923178
P62829	Q53S99	0.0029466121923178
P62829	P19793	0.0029466121923178
Q07021	Q96A99	0.0029466121923178
P46777	Q9Y4P1	0.0029466121923178
Q8TC57	P49411	0.0029466121923178
B2RN74	Q00325	0.0029466121923178
Q8NDW4	P49411	0.0029466121923178
A6NEL2	P27797	0.0029466121923178
A6NMB9	Q07021	0.0029466121923178
Q9H4P4	P27797	0.0029466121923178
Q8TBF8	P27797	0.0029466121923178
P12236	Q5VXU3	0.0029466121923178
P05141	Q92966	0.0029466121923178
P27797	P28702	0.0029466121923178
P62829	151278	0.0029466121923178
P27797	Q9P242	0.0029466121923178
P62829	Q6UXX5	0.0029466121923178
O76095	P27797	0.0029466121923178
A6NJ46	P55072	0.0029466121923178
O14957	P31689	0.0029466121923178
P62829	Q9Y2U2	0.0029466121923178
P46777	P13866	0.0029466121923178
Q9NUB4	P05141	0.0029466121923178
O75762	P22392	0.0029466121923178
P62829	Q8WXS5	0.0029466121923178
P42830	P22392	0.0029466121923178
P62829	Q8NFL0	0.0029466121923178
P21754	P27797	0.0029466121923178
Q8WX39	P22392	0.0029466121923178
O00587	P22392	0.0029466121923178
P05141	Q6UX46	0.0029466121923178
P12236	Q70Z35	0.0029466121923178
P46777	A6NKD2	0.0029466121923178
Q7Z7C7	P27797	0.0029466121923178
Q96DL1	P17987	0.0029466121923178
P05141	Q9NR96	0.0029466121923178
Q8NHB7	P63104	0.0029466121923178
P46777	O14894	0.0029466121923178
P12236	Q7Z3T1	0.0029466121923178
P62829	Q86XP6	0.0029466121923178
P63104	360132	0.0029466121923178
P12236	Q9NR96	0.0029466121923178
Q9H3G5	O00308	0.0029466121923178
P27797	Q6UX46	0.0029466121923178
O43447	Q9NZT2	0.0029466117266565
P27708	Q07817	0.0029466110281646
O14641	P20340	0.0029466105625033
O43390	Q9BW92	0.0029466084670275
A6NDG6	P84103	0.0029466084670275
Q6YN16	Q3ZCM7	0.0029466042760759
P50750	Q15847	0.0029466040432453
P10809	O60749	0.0029466005507856
Q9BY77	Q99470	0.0029465979896485
Q9Y294	P05089	0.0029465937986969
O43175	P28331	0.0029465905390679
Q9BXS4	P23246	0.0029465900734066
O43896	P25685	0.0029465886764228
Q16531	P29218	0.002946586580947
Q9UJC3	P34931	0.0029465854167938
Q9H7E9	Q9HC38	0.0029465842526406
Q99986	P52756	0.0029465835541486
Q8WVM8	P32929	0.0029465819243341
Q86VI3	P50395	0.0029465812258422
Q9UPT8	Q8N0X7	0.0029465812258422
P49189	P17026	0.0029465809930115
Q96FV9	O43399	0.00294657680206
Q9UPN3	Q6FI81	0.002946576103568
P48426	P61204	0.002946576103568
O00231	O43852	0.0029465756379067
Q8NCA5	P43487	0.0029465756379067
Q7Z7E8	P09132	0.0029465749394148
P04114	P25788	0.0029465733096003
P26373	Q96A19	0.0029465733096003
Q02978	P62875	0.0029465719126164
O75616	Q8WUD1	0.0029465714469552
Q9NQY0	Q9C0B7	0.0029465714469552
Q5SVS4	P35998	0.0029465705156326
Q9H981	O95429	0.0029465681873261
P29992	P63173	0.0029465674888342
Q13283	Q8WUD6	0.0029465674888342
O43164	Q13247	0.0029465674888342
O75439	Q96ER9	0.0029465672560036
Q8NBM4	P20618	0.002946566324681
Q9HAP6	Q9UKF6	0.0029465649276971
P63208	O95239	0.0029465637635439
Q96FV9	P25685	0.0029465632978826
P55011	Q8IZ83	0.0029465632978826
P04049	Q92783	0.0029465602710843
Q8TAE8	Q00610	0.002946559805423
Q14160	Q8WVZ9	0.002946559805423
Q9Y6Y8	P30566	0.0029465586412698
P19086	Q14315	0.0029465581756085
P10070	P60842	0.0029465579427778
Q99611	Q15208	0.0029465574771165
P0DTE8	Q9NY12	0.0029465570114552
P45974	P52597	0.0029465546831488
P50990	Q9BZC7	0.0029465523548424
Q6ZSS3	O00505	0.0029465518891811
Q96FN4	Q00839	0.0029465516563504
Q01105	P35270	0.0029465511906892
P84077	Q16531	0.0029465504921972
P62244	P48029	0.0029465486295521
Q14781	Q06830	0.0029465486295521
Q13416	O60506	0.0029465483967214
P60981	O76094	0.0029465481638908
Q01081	Q9NRH1	0.0029465465340763
Q13519	Q07021	0.0029465451370924
P26196	Q9UJV9	0.0029465449042618
Q9HAU0	Q9BSD7	0.0029465444386005
Q92900	Q9H0H5	0.0029465439729392
P62191	Q9Y3C0	0.0029465416446328
P17040	P46779	0.0029465400148183
Q68CP9	P13639	0.0029465360566973
P13693	Q9Y484	0.002946535591036
Q9NNW5	Q8NBS9	0.0029465348925441
O95292	Q99986	0.0029465332627296
Q9HB71	P05387	0.0029465318657457
Q9Y657	Q15005	0.0029465314000844
P48058	P61289	0.0029465302359312
P01024	P07437	0.002946529071778
P25705	Q9HCE5	0.0029465288389474
Q96EE3	P07738	0.0029465279076248
Q92820	Q52LR7	0.0029465279076248
Q8N4J0	Q52LJ0	0.0029465279076248
Q13242	P17302	0.0029465279076248
Q5BVD1	O14737	0.0029465279076248
P49840	Q9NX07	0.0029465279076248
Q96EE3	Q9P2E7	0.0029465279076248
P62310	P53611	0.0029465279076248
Q96MG7	P22307	0.0029465279076248
P48739	Q13454	0.0029465279076248
Q7L2Z9	P48739	0.0029465279076248
P28347	P48739	0.0029465279076248
O00629	Q9BRX8	0.0029465279076248
Q13491	P14649	0.0029465279076248
Q9UHY7	Q52LJ0	0.0029465279076248
Q92820	O14678	0.0029465279076248
Q8NFH3	Q9UNP9	0.0029465279076248
P19623	O95825	0.0029465279076248
O14972	Q52LJ0	0.0029465279076248
P83916	Q9UBU8	0.0029465279076248
Q9BTT0	Q96A37	0.0029465279076248
P40616	Q07817	0.0029465279076248
Q9Y2Y1	Q52LJ0	0.0029465279076248
Q96K80	Q9UMX0	0.0029465279076248
Q96JN0	Q52LJ0	0.0029465279076248
P22307	Q96MV1	0.0029465279076248
Q9Y5K8	Q52LJ0	0.0029465279076248
O15535	Q9H3K6	0.0029465279076248
Q9ULK6	Q9Y2B0	0.0029465244151651
P78318	Q16513	0.0029465220868587
O14950	Q92844	0.0029465206898748
P25205	Q9UBB9	0.0029465181287378
Q7Z7F7	O95602	0.0029465181287378
Q96S52	P14678	0.00294651533477
P52732	Q12899	0.0029465146362781
Q9H845	P31025	0.0029465144034475
P10909	O60318	0.0029465134721249
Q9NVH6	O60568	0.0029465134721249
Q9Y5S2	Q9Y6I9	0.0029465106781572
Q13769	P61978	0.002946508815512
Q92734	Q16534	0.0029465050902217
Q92734	Q96G79	0.0029465050902217
Q92734	Q8TBF2	0.0029465050902217
Q92734	P36956	0.0029465050902217
O43157	P60709	0.0029465050902217
P54829	P52292	0.0029465034604072
O43464	P50454	0.0029465029947459
O14964	C9JLW8	0.0029465013649314
P19013	Q9Y617	0.0029465006664395
P51530	P36871	0.0029464995022863
O15258	Q08J23	0.0029464995022863
O14964	Q7Z4H7	0.0029464971739798
P40763	P17980	0.0029464964754879
A1A4V9	P04080	0.0029464948456734
O75886	Q9Y3E7	0.0029464913532137
P59998	Q9H6Z4	0.0029464906547218
Q6ZRP7	P35237	0.0029464906547218
O15258	P49841	0.002946485299617
Q7Z309	Q6P1J9	0.002946485299617
Q14141	Q8WWY3	0.002946485299617
O95502	Q9NYU2	0.0029464850667864
Q8IVF2	Q5JTV8	0.0029464829713106
Q9NVR5	P55786	0.0029464827384799
Q16595	Q9Y5J9	0.0029464818071573
Q3KQZ1	P07814	0.0029464811086654
Q9BVA1	P29373	0.0029464792460203
Q14116	Q99576	0.0029464792460203
Q9UBR2	Q9UHW5	0.0029464792460203
Q9UBR2	Q86YQ8	0.0029464792460203
Q9UBR2	P82914	0.0029464792460203
O60704	P61086	0.0029464792460203
Q96RS6	Q96RU8	0.0029464792460203
Q14116	O15155	0.0029464792460203
P28340	Q14116	0.0029464792460203
Q14331	Q9H903	0.0029464792460203
Q6NW29	Q9UK76	0.0029464792460203
Q9H299	Q9BV97	0.0029464792460203
Q14116	Q9Y3T9	0.0029464792460203
Q9UBR2	Q9UBU8	0.0029464792460203
Q9BTE0	P61086	0.0029464792460203
O14770	Q14331	0.0029464792460203
Q8IWR1	Q14331	0.0029464792460203
P99999	P16035	0.0029464792460203
Q86XS8	Q14116	0.0029464792460203
Q9UBR2	A6NHL2	0.0029464792460203
Q96HA1	P29373	0.0029464792460203
Q9UBR2	P08240	0.0029464792460203
Q92989	Q13404	0.0029464792460203
P29373	Q16795	0.0029464792460203
Q86XS8	Q9H299	0.0029464792460203
Q9BY43	Q14331	0.0029464792460203
Q9UBR2	Q9H0A8	0.0029464792460203
Q9BQ15	Q14116	0.0029464792460203
Q8WUA4	Q14116	0.0029464792460203
P20073	Q969J2	0.0029464792460203
P99999	P0DPB6	0.0029464792460203
Q13573	Q14116	0.0029464792460203
Q9Y3A2	Q9Y5L4	0.0029464792460203
Q14116	Q9H9Q2	0.0029464792460203
Q86W74	Q9UK76	0.0029464792460203
Q14331	Q9Y3B6	0.0029464792460203
Q14116	Q9C0C9	0.0029464792460203
P29373	O95926	0.0029464792460203
Q9H299	Q04771	0.0029464792460203
Q9H1Y0	P16949	0.0029464792460203
Q8N8J7	Q01081	0.0029464792460203
Q9UBR2	P57105	0.0029464792460203
Q9H299	Q96LB3	0.0029464792460203
Q01081	Q02930	0.0029464792460203
Q14116	O60830	0.0029464792460203
P15559	Q9UPW6	0.0029464792460203
Q9UBR2	Q9H967	0.0029464792460203
Q9UBR2	Q9Y2C4	0.0029464792460203
Q9UBR2	P50151	0.0029464792460203
Q8N5P1	Q9H299	0.0029464792460203
Q96A49	Q14116	0.0029464792460203
Q66K89	P39687	0.0029464792460203
P04746	Q14331	0.0029464792460203
Q14116	Q5THK1	0.0029464792460203
Q01081	Q9BTM9	0.0029464792460203
Q14116	P32929	0.0029464792460203
P56589	Q14116	0.0029464792460203
Q9UBR2	Q9NRF9	0.0029464792460203
P20073	Q8IYL2	0.0029464792460203
P56589	P29373	0.0029464792460203
Q14116	Q99988	0.0029464792460203
P04179	Q9UL58	0.0029464792460203
P07108	Q8NF99	0.0029464792460203
Q14116	Q96S44	0.0029464792460203
P01350	Q14331	0.0029464792460203
Q8WXU2	Q14331	0.0029464792460203
Q14116	O95926	0.0029464792460203
P05114	Q9H299	0.0029464792460203
P08174	Q14331	0.0029464792460203
Q9P013	Q14116	0.0029464792460203
Q8N5P1	Q14116	0.0029464792460203
Q6ZUT1	Q14116	0.0029464792460203
Q9UBR2	Q53S58	0.0029464792460203
P29373	O60293	0.0029464792460203
Q9GZN1	Q9UK76	0.0029464792460203
P49247	P07305	0.0029464792460203
Q9UBR2	P32929	0.0029464792460203
O75940	Q9H6H4	0.0029464792460203
Q14116	Q9HC36	0.0029464792460203
P15559	P61024	0.0029464792460203
Q9UBR2	O15534	0.0029464792460203
P20073	P54317	0.0029464792460203
Q68CL5	P61086	0.0029464792460203
P07108	P50226	0.0029464792460203
Q9UBR2	P49810	0.0029464792460203
Q8TCX1	Q14116	0.0029464792460203
Q9UBR2	Q8IX18	0.0029464792460203
Q9Y4L5	Q14116	0.0029464792460203
P07108	Q8N4C8	0.0029464792460203
Q14116	Q96CW5	0.0029464792460203
Q9Y5R8	Q9UBR2	0.0029464792460203
O95057	Q14331	0.0029464792460203
O94830	Q14331	0.0029464792460203
Q7Z494	Q9H299	0.0029464792460203
P61086	O95684	0.0029464792460203
Q14116	Q9H672	0.0029464792460203
Q9H773	Q8WUH2	0.0029464792460203
Q14116	Q3SY69	0.0029464792460203
Q9H9A6	Q9H299	0.0029464792460203
Q13217	P07305	0.0029464792460203
Q14116	O15511	0.0029464792460203
P57723	Q9H299	0.0029464792460203
Q9UBR2	Q9Y388	0.0029464792460203
Q9H9S3	Q9UBR2	0.0029464792460203
P07305	Q9NPF4	0.0029464792460203
Q14116	Q8IYK4	0.0029464792460203
Q14116	Q96PU8	0.0029464792460203
Q14116	O94782	0.0029464792460203
Q9UBR2	Q86VM9	0.0029464792460203
Q9H9S3	P29373	0.0029464792460203
Q53S58	Q14847	0.0029464792460203
Q9UBR2	P09471	0.0029464792460203
Q9UBR2	Q9H7H0	0.0029464792460203
Q01081	Q96FV2	0.0029464792460203
Q14116	Q9Y450	0.0029464792460203
Q14116	Q13595	0.0029464792460203
P30740	Q9NW13	0.0029464792460203
Q9UBR2	O95218	0.0029464792460203
Q9H773	Q8NBI5	0.0029464792460203
Q9H299	Q07866	0.0029464792460203
P61086	Q8NG68	0.0029464792460203
Q13352	P33316	0.0029464792460203
Q9NTJ3	Q9BZ76	0.0029464759863913
Q9NTJ3	P26022	0.0029464759863913
P16615	Q9NR09	0.0029464757535606
Q9BW27	Q14739	0.0029464750550687
P61758	P17174	0.0029464743565768
Q01469	Q15293	0.0029464729595929
P22626	P46060	0.0029464717954397
Q9UKX7	Q92793	0.0029464708641171
Q9NWH9	P63220	0.0029464703984558
Q15645	Q9NZR2	0.0029464703984558
O60684	P17658	0.0029464694671332
Q07866	Q08257	0.0029464687686413
Q9NTK5	Q9BPW9	0.0029464678373187
Q9Y4C2	Q9UKM9	0.0029464669059962
O76071	P60891	0.0029464666731655
Q8TF71	P62306	0.0029464657418429
Q9Y240	P16989	0.0029464629478752
O15234	P54577	0.0029464599210768
Q12981	Q9UKX7	0.0029464599210768
Q9UKE5	Q9P2I0	0.0029464599210768
O43592	Q9Y5T5	0.0029464599210768
P35579	Q8N122	0.0029464599210768
P61619	Q12986	0.0029464599210768
O15234	Q9ULV4	0.0029464599210768
O43169	Q9NXZ2	0.0029464589897543
P23919	P14678	0.0029464587569236
Q9UEY8	O75821	0.0029464580584317
P09417	Q5T200	0.0029464566614478
Q13472	Q86UK7	0.0029464538674801
Q9Y291	Q9UNP9	0.0029464534018188
P62857	Q96F07	0.0029464534018188
Q7Z417	P21953	0.0029464503750205
Q9UK23	P18085	0.0029464496765285
P05455	P02745	0.002946448046714
Q6ZQY3	P30048	0.002946448046714
P05455	Q6GPH4	0.002946448046714
P43243	Q9UPU5	0.0029464468825608
P14920	Q9NZL9	0.0029464466497302
Q9H410	Q9NZL9	0.0029464466497302
Q9H1M3	Q9NZL9	0.0029464466497302
Q8NB14	Q9NZL9	0.0029464466497302
Q3KP22	Q9NZL9	0.0029464466497302
Q8TCE9	Q9NZL9	0.0029464466497302
Q9NZL9	P28358	0.0029464466497302
Q6ZMT1	Q9NZL9	0.0029464466497302
Q7Z6I5	Q9NZL9	0.0029464466497302
Q96NG5	Q9NZL9	0.0029464466497302
P11168	Q9NZL9	0.0029464466497302
Q9NZL9	Q9BSE2	0.0029464466497302
Q969G6	Q9NZL9	0.0029464466497302
P30511	Q9NZL9	0.0029464466497302
Q12805	Q9NZL9	0.0029464466497302
Q8NI08	Q9NZL9	0.0029464466497302
Q8IWX5	Q9NZL9	0.0029464466497302
6976	Q9NZL9	0.0029464466497302
Q9NZL9	P26441	0.0029464466497302
Q6NW29	Q9NZL9	0.0029464466497302
O95980	Q9NZL9	0.0029464466497302
Q8NHY3	Q9NZL9	0.0029464466497302
O96015	Q9NZL9	0.0029464466497302
Q9NZL9	Q8IVV8	0.0029464466497302
Q3SYC2	Q9NZL9	0.0029464466497302
O75462	Q9NZL9	0.0029464466497302
Q03395	Q9NZL9	0.0029464466497302
Q9NZL9	Q8NG48	0.0029464466497302
P01562	Q9NZL9	0.0029464466497302
Q3I5F7	Q9NZL9	0.0029464466497302
Q96EZ4	Q9NZL9	0.0029464466497302
P07954	Q13885	0.0029464464168995
P61254	Q9Y4R8	0.0029464431572705
Q9H4A3	P46109	0.0029464412946254
P21283	Q99470	0.0029464387334883
P14625	P06703	0.0029464371036738
Q13438	P18754	0.0029464364051818
P27361	P63173	0.0029464359395205
P35610	Q99873	0.002946434309706
P43246	Q9Y5B9	0.0029464340768754
P22087	Q9NYM9	0.0029464338440448
Q92598	P11717	0.0029464319813996
P20020	P00492	0.0029464315157383
P06454	Q8ND61	0.00294642848894
Q15165	O00410	0.0029464266262948
Q9Y625	P22234	0.0029464263934642
Q8NFP4	Q96EY1	0.0029464259278029
Q01518	P24844	0.0029464259278029
P47756	Q9Y253	0.0029464247636497
Q7RTS9	P05091	0.0029464226681739
P23588	Q9BUL5	0.0029464208055287
Q92844	P35609	0.0029464196413755
P53618	Q9UIA9	0.0029464191757142
Q9Y696	Q13485	0.0029464175458997
P98175	P27348	0.0029464110266417
O94901	P42704	0.0029464070685207
P07196	Q9Y2J2	0.0029464052058756
Q8N684	O14787	0.0029464019462466
Q9BW27	P62244	0.0029464007820934
O43242	6976	0.0029464003164321
Q8TAL6	Q13616	0.0029464003164321
O43242	P27930	0.0029464003164321
P51888	P17980	0.0029464003164321
Q9BXR0	P62191	0.0029464003164321
P14735	O95968	0.0029464003164321
Q13946	P17980	0.0029464003164321
ENSG00000108272	P22234	0.0029463991522789
Q14739	Q9NVM4	0.0029463954269886
P36578	Q9NVM4	0.0029463954269886
Q969S3	Q9UHR4	0.0029463954269886
P51570	P05166	0.0029463947284966
Q9NYU1	Q15424	0.0029463947284966
A5D8T8	P39656	0.0029463928658515
Q86WV1	Q9BRK5	0.0029463928658515
P61970	P0C0S5	0.0029463889077305
645840	Q15233	0.0029463875107467
Q9BYJ4	Q15233	0.0029463875107467
Q3YBR2	P05455	0.0029463875107467
Q92888	Q14671	0.002946387277916
Q9BXS4	Q9P2I0	0.0029463854152709
Q9NRK6	Q5JVF3	0.0029463851824402
Q96HU1	P17987	0.0029463837854564
P07203	O43765	0.0029463833197951
Q9NP55	O00505	0.0029463819228112
Q562R1	Q96P11	0.0029463816899806
O60220	P26599	0.0029463814571499
Q14152	Q9UBM7	0.0029463809914886
P22314	P48506	0.002946380758658
Q92564	O43396	0.0029463798273354
P62805	Q12765	0.0029463786631822
Q5TKA1	Q15437	0.0029463784303516
Q9BVA1	P39687	0.002946377499029
P10321	P49366	0.0029463763348758
Q16531	Q8TF09	0.0029463751707226
Q9NY72	O75643	0.0029463751707226
Q9Y263	Q9GZS3	0.0029463751707226
O75147	Q07020	0.0029463749378919
Q9NRQ2	P30086	0.0029463695827871
Q9UGP4	Q9UGI8	0.0029463691171258
Q92598	O94868	0.0029463688842952
P61081	Q9BZK7	0.002946367720142
Q9ULA0	P30038	0.00294636702165
P16152	P78381	0.0029463642276823
O15371	Q9NUQ3	0.0029463628306984
Q02790	Q9H4A3	0.0029463628306984
Q53GG5	Q16630	0.0029463628306984
Q96A65	Q13619	0.0029463628306984
P41743	P55209	0.0029463602695614
P01011	P22223	0.0029463574755936
Q12906	Q96PU4	0.0029463567771017
O75746	Q9NZB2	0.0029463523533195
P11171	P82664	0.0029463514219969
P25490	Q07157	0.002946350723505
Q13126	Q9UFN0	0.0029463476967066
P05141	Q8IXA5	0.0029463472310453
Q9H8Y8	Q9P0U3	0.0029463469982147
O43731	P62258	0.0029463460668921
Q9UBM7	Q70EL1	0.0029463456012308
P38435	Q9Y265	0.0029463456012308
Q16795	Q8N4C6	0.0029463442042469
Q9H2R5	P35221	0.0029463428072631
P16473	P35221	0.0029463428072631
P04090	Q15020	0.0029463428072631
P35221	Q9BZW8	0.0029463428072631
P42224	Q9UBU9	0.002946340246126
P23526	Q9UM11	0.0029463397804647
P05023	Q6P047	0.0029463393148034
P11413	O00154	0.0029463379178196
Q9UHR4	Q12849	0.0029463323298841
P22059	Q9NQW6	0.0029463311657309
Q15029	Q9Y5X1	0.0029463300015777
O00764	P19474	0.0029463295359164
Q99623	Q99470	0.0029463286045938
P22314	Q9UN79	0.0029463262762874
Q10570	P62841	0.0029463260434567
P05120	P15531	0.0029463241808116
Q86Y37	P41252	0.0029463223181664
O75880	Q8IVL6	0.0029463204555213
P05023	Q08AG7	0.0029463188257068
Q9UJZ1	Q9Y570	0.0029463176615536
P20226	P0DMV9	0.002946316730231
P50991	Q9BTX3	0.0029463151004165
Q8NB90	P49588	0.0029463151004165
P61160	Q5T5P2	0.0029463123064488
Q9UBQ0	O14907	0.0029463104438036
Q9NXZ2	Q9UIA9	0.0029463099781423
Q96JC1	P30086	0.0029463097453117
Q8WUY3	P46783	0.0029463097453117
Q3KQZ1	P62140	0.0029463097453117
P22794	P00441	0.0029463097453117
P46783	Q8TAE6	0.0029463097453117
Q9H3K2	P46940	0.0029463088139891
Q9Y6Y8	Q07864	0.0029463085811585
P43487	Q93096	0.0029463078826665
P0DP24	Q8IWF2	0.0029463074170053
Q8IXB1	O60504	0.0029463048558682
P63167	Q96NB2	0.0029463043902069
Q9UHD2	Q13823	0.0029463034588843
P26373	Q01628	0.0029463008977472
Q9UI30	P26358	0.0029463001992553
Q6DKJ4	O76031	0.0029462983366101
Q9BVL2	Q9HC38	0.0029462962411344
554223	P17980	0.0029462957754731
P14649	P38606	0.0029462955426424
Q6AZZ1	P63010	0.0029462948441505
O14979	P63208	0.0029462934471666
Q9NWQ8	P68371	0.0029462925158441
Q5HYK3	Q9BVP2	0.0029462915845215
P50990	O75056	0.0029462878592312
A5YKK6	P41227	0.0029462869279086
Q8WVK7	Q15652	0.002946285996586
Q13442	P47874	0.0029462852980941
P46087	Q9H6Z9	0.0029462843667715
Q15388	Q14847	0.0029462841339409
Q7Z6M1	Q9Y5A9	0.0029462832026183
P49368	Q9UKF6	0.0029462822712957
Q96AQ9	Q9ULX6	0.0029462822712957
Q9UQ80	Q92889	0.0029462818056344
Q8IWB9	Q96CW1	0.0029462818056344
Q9BPX5	P00492	0.0029462801758199
O94973	Q15836	0.0029462799429893
Q8IWC1	Q8IXJ6	0.002946279477328
O14976	Q9P2S5	0.0029462785460054
P54259	Q92945	0.0029462785460054
P67936	O14775	0.0029462783131748
P00505	P21108	0.0029462776146829
O75643	Q9BRK5	0.0029462766833603
Q9NYU2	P63167	0.0029462759848684
Q6P9B6	Q9Y371	0.0029462750535458
P82673	O00154	0.0029462738893926
P60900	Q8TB36	0.0029462738893926
Q9Y2X7	P62701	0.0029462727252393
Q9Y2X7	P62241	0.0029462727252393
O60506	Q9UII2	0.0029462715610861
P46379	O75951	0.0029462713282555
O15294	P41250	0.0029462713282555
Q96P16	P33240	0.0029462703969329
Q4ZIN3	Q13283	0.0029462687671184
Q8N394	Q14103	0.0029462680686265
Q765P7	O75390	0.0029462680686265
P04637	Q13724	0.0029462673701345
Q9P2J3	O94927	0.0029462673701345
Q9NZN8	P34932	0.0029462671373039
O15503	O14744	0.0029462659731507
Q13347	Q9NWU5	0.0029462641105055
Q93008	P53007	0.0029462620150297
Q13263	O14777	0.0029462613165378
O75528	P83916	0.0029462603852152
Q9BXW7	Q9UPQ9	0.0029462538659572
Q9NQT5	Q70EL1	0.0029462524689733
Q8TEU7	Q15233	0.0029462492093443
P21953	Q96IX5	0.0029462478123605
Q02880	Q9UHW5	0.0029462475795298
Q9H9A6	Q15633	0.0029462466482073
P62330	P63165	0.002946242224425
P23246	O15144	0.0029462410602718
Q8N6H7	Q9Y580	0.0029462408274412
Q9UI12	P09496	0.0029462398961186
P52907	P16949	0.0029462378006428
P43307	Q02818	0.0029462378006428
P49756	P42677	0.0029462345410138
Q8IZA0	P08237	0.0029462336096912
Q96E35	Q9H3U1	0.0029462329111993
P53004	Q9UBU9	0.0029462315142154
Q01658	Q9BUI4	0.0029462289530783
Q96BY7	P00367	0.0029462287202477
Q9Y262	P35606	0.0029462268576025
Q9BYB4	Q9Y5M8	0.002946225227788
Q92973	Q9UMX0	0.0029462245292961
Q9H425	P09496	0.0029462233651429
O15027	O43715	0.0029462233651429
O60506	Q13616	0.0029462217353284
Q92804	Q9Y343	0.0029462191741913
P08579	P62310	0.0029462184756994
P18440	P13639	0.0029462182428687
Q96SU4	Q14151	0.0029462147504091
P30084	Q96B26	0.0029462142847478
O94874	P35606	0.0029462131205946
P10515	Q09019	0.002946212189272
P08397	Q9UPN3	0.0029462103266268
Q8IWC1	P27824	0.0029462093953043
Q13347	P00403	0.0029462068341672
O15213	P26583	0.0029462052043527
Q15149	Q9Y2I7	0.0029462028760463
Q7L014	Q8WVQ1	0.0029462019447237
Q92783	Q9BVJ6	0.0029462019447237
Q96CS2	P22570	0.0029462019447237
O76021	Q9UK53	0.0029462019447237
Q07955	Q9UK53	0.0029462019447237
Q96JS3	P63279	0.002946201711893
Q5T2N8	P52434	0.0029462010134011
Q99536	P30041	0.0029462010134011
O43314	P13861	0.0029462007805705
Q96LP2	P27816	0.0029461998492479
O76071	Q9UBW7	0.0029461956582963
P26641	Q9H6J7	0.0029461949598044
Q15365	Q86UA1	0.0029461921658366
Q13200	P09234	0.0029461912345141
P62753	Q8IXQ6	0.0029461889062076
O14595	P25705	0.0029461879748851
P31930	Q8NF37	0.0029461870435625
O75179	Q15370	0.0029461868107318
O14654	P40692	0.0029461842495948
Q99614	P52434	0.0029461819212883
O95751	P28838	0.0029461812227964
Q9HCC0	Q96HA1	0.0029461807571351
O95985	P61158	0.0029461798258125
P10074	P36776	0.0029461791273206
Q8WUM0	Q8WVV9	0.0029461791273206
Q13547	O00182	0.0029461721424013
P48444	Q8WUJ1	0.0029461721424013
Q96J02	Q9P2I0	0.00294617167674
P35579	P16403	0.0029461702797561
Q6MZM9	Q16658	0.0029461681842803
Q9H159	Q16658	0.0029461681842803
P41247	Q16658	0.0029461681842803
O96015	Q16658	0.0029461681842803
Q16658	Q6PUV4	0.0029461681842803
P13598	O75390	0.0029461681842803
Q92556	Q16658	0.0029461681842803
Q16658	P01213	0.0029461681842803
Q9ULZ2	Q16658	0.0029461681842803
P14618	Q2M2Z5	0.0029461674857884
P09936	Q99576	0.0029461663216352
Q6PKG0	O15514	0.0029461660888046
Q9BS91	Q96EI5	0.0029461639933288
Q5HYI8	P55265	0.0029461632948368
Q9NQT5	Q9NWU5	0.0029461625963449
Q01085	Q15286	0.002946161897853
P26196	Q9Y3L3	0.0029461593367159
O96008	Q70E73	0.0029461549129337
P49006	Q5VTL8	0.0029461535159498
Q8N726	Q13352	0.0029461535159498
P49327	Q96LU5	0.0029461518861353
Q99767	Q00325	0.0029461518861353
Q5VT25	P63208	0.002946151420474
Q9UN86	P17022	0.0029461509548127
Q9UQC2	Q9UJV9	0.0029461497906595
P21912	Q9P2S5	0.0029461483936756
Q0VDF9	Q8TCJ2	0.0029461467638611
P34932	P0DN37	0.0029461462981998
Q5T2N8	P08237	0.0029461432714015
P51157	Q13838	0.0029461421072483
P49589	Q9NV31	0.0029461386147886
P30084	Q96CM3	0.0029461362864822
O43709	Q16576	0.0029461360536515
Q96A49	P84103	0.0029461346566677
Q9UJZ1	A8MVW0	0.0029461320955306
P23588	Q9UKV3	0.0029461316298693
Q6Q0C0	Q9GZT9	0.0029461302328854
O00165	P54277	0.0029461272060871
P52272	Q8NFQ5	0.0029461262747645
Q6AZZ1	Q13885	0.0029461251106113
O15127	O95486	0.0029461230151355
Q02543	O43819	0.0029461218509823
O60814	Q12841	0.0029461202211678
P62829	P20700	0.0029461185913532
Q9BYZ8	P09211	0.0029461185913532
P09211	Q7Z5P4	0.0029461185913532
Q9H0J9	P04181	0.0029461164958775
P63000	Q02952	0.0029461157973855
Q9ULR0	P35609	0.0029461123049259
Q9BTC0	P35609	0.0029461123049259
Q9H6Z4	P04637	0.0029461099766194
O60906	Q99417	0.0029461095109581
Q9GZM5	Q08170	0.0029461095109581
Q9NZL4	Q9UFG5	0.0029461090452969
Q9P0L0	Q6S8J3	0.0029461069498211
Q02750	Q04837	0.0029461046215146
P00492	Q92764	0.0029461046215146
Q9Y657	Q9P2J5	0.0029461041558533
Q13838	P31937	0.0029461032245308
Q8NES3	P50402	0.002946101129055
P52434	Q8WWC4	0.0029461001977324
Q9UMR2	Q15286	0.0029460997320711
P52298	P46459	0.0029460994992405
Q16671	P10809	0.0029460983350872
Q9UKF6	Q86VR2	0.0029460962396115
Q14677	Q9BYD6	0.0029460962396115
P85037	P54136	0.0029460955411195
Q92769	Q5SY16	0.0029460927471518
Q9UL40	P52294	0.0029460922814905
Q86VU5	P00367	0.0029460899531841
Q96B02	Q99832	0.0029460869263857
O95881	P21860	0.0029460864607244
Q6AZZ1	P62195	0.0029460864607244
Q5XG87	P08238	0.0029460855294018
Q9H8W4	P27348	0.0029460834339261
P09651	P55198	0.0029460829682648
P30153	P35908	0.0029460827354341
O60308	Q86X55	0.0029460820369422
Q92504	O75534	0.0029460811056196
P08758	Q96IW7	0.0029460790101438
P32297	P09493	0.0029460787773132
Q92734	O43156	0.0029460762161761
P14618	Q8TBZ2	0.0029460752848535
Q86V24	P62750	0.0029460748191922
O95785	Q9H3G5	0.0029460701625794
Q9BVM4	P04843	0.0029460692312568
Q8N9Y4	P04843	0.0029460692312568
P04843	Q15562	0.0029460692312568
P04843	A6NCF5	0.0029460692312568
P04843	Q96CT2	0.0029460692312568
P04843	Q9C0C6	0.0029460692312568
Q9P0Z9	P04843	0.0029460692312568
Q9Y6I8	P04843	0.0029460692312568
P04843	P52198	0.0029460692312568
P04843	Q9UHH9	0.0029460692312568
P04843	Q5XKK7	0.0029460692312568
P04843	P50461	0.0029460692312568
P04843	Q96C55	0.0029460692312568
P04843	Q92784	0.0029460692312568
P04843	Q96Q83	0.0029460692312568
P04843	P0DML2	0.0029460692312568
P04843	Q9NYZ2	0.0029460692312568
P04843	Q96DY2	0.0029460692312568
Q15777	P04843	0.0029460692312568
P04843	P07738	0.0029460692312568
P04843	28778	0.0029460692312568
P04843	O76038	0.0029460692312568
P04843	O00295	0.0029460692312568
P04843	Q96BQ3	0.0029460692312568
P04843	Q8TCE6	0.0029460692312568
Q6J272	P04843	0.0029460692312568
P04843	Q9UFN0	0.0029460692312568
P04843	Q8TDR4	0.0029460692312568
Q92562	Q9BS26	0.0029460689984261
Q2VIQ3	Q9BZZ5	0.0029460666701197
P48643	Q96BP3	0.0029460643418133
Q9ULV4	Q6DN14	0.0029460610821843
A6NDU8	P50454	0.0029460589867085
Q6IS14	Q96SB8	0.002946054097265
P02545	P49755	0.002946053398773
P07954	Q53F19	0.0029460480436682
A2RU67	P18206	0.002946046879515
P62979	Q6UXN9	0.0029460464138537
Q07001	P62937	0.0029460454825311
P28288	P35222	0.0029460419900715
O60506	Q96NC0	0.0029460415244102
O43684	201181	0.0029460398945957
O14818	Q9H1X3	0.0029460391961038
Q68CZ6	Q6P1M0	0.0029460387304425
Q96DZ1	P63165	0.0029460354708135
Q16769	O43827	0.0029460352379828
Q14165	Q92620	0.0029460352379828
O00148	Q9NP92	0.0029460345394909
P62266	P11172	0.002946033840999
P05387	Q9H8X2	0.0029460333753377
P05387	O14920	0.0029460333753377
Q14103	Q9H8Y1	0.0029460326768457
Q93008	O94985	0.0029460303485393
P62899	Q8WTS6	0.0029460282530635
80086	Q9BY67	0.0029460268560796
Q16698	Q13085	0.0029460259247571
P49454	Q5T8P6	0.0029460231307893
Q13895	Q8TBP6	0.0029460228979587
P42345	Q7L0J3	0.0029460203368216
P04040	Q9UQ35	0.002946020103991
P57678	Q5T6F2	0.0029460194054991
Q13011	O75161	0.0029460189398378
P52597	Q9GZR1	0.0029460187070071
A0A0B4J2D5	P17987	0.0029460182413458
O75525	Q96HS1	0.0029460180085152
O15260	Q9NYZ3	0.0029460173100233
Q9UPQ9	O95239	0.0029460170771926
Q5VZL5	Q96HC4	0.0029460170771926
Q7Z6E9	Q96HC4	0.0029460170771926
P16989	Q8NHQ8	0.002946016844362
P16383	Q15436	0.0029460152145475
P84996	Q4VCS5	0.0029460145160555
P10696	P08195	0.0029460138175636
Q6UWY0	P20020	0.0029460121877491
Q6P2Q9	Q6WKZ4	0.0029460091609507
P20700	Q9ULC3	0.0029460086952894
Q9NVX0	P17066	0.0029460075311362
Q5D862	P00367	0.0029460072983056
Q9UHI8	P62314	0.002946006366983
Q9H000	P62195	0.0029460056684911
O14531	Q9HCE1	0.0029460056684911
Q99805	O60784	0.0029460033401846
Q9NZM3	P26583	0.002946003107354
O95340	Q9NTK5	0.0029460017103701
P05114	P18621	0.0029459979850798
Q8N336	Q9BRA2	0.0029459975194185
Q9BRA2	Q96M11	0.0029459975194185
Q6ZQR2	Q9BRA2	0.0029459975194185
P36941	Q9Y265	0.0029459968209266
P02750	P63010	0.0029459944926202
Q13428	Q9NXS3	0.002945993328467
P04179	Q99729	0.0029459928628057
Q8WX92	P13639	0.0029459903016686
O60306	O00541	0.0029459898360073
O00330	P52948	0.0029459898360073
Q9Y4W2	Q8IY67	0.0029459896031767
Q6P087	Q14204	0.002945989370346
Q96PZ0	P51648	0.0029459879733622
P54578	Q9NZL9	0.0029459877405315
Q8TDN6	P20340	0.0029459868092089
O75147	Q16795	0.0029459849465638
P84996	Q9BXW9	0.0029459842480719
Q9Y6A4	P56880	0.0029459837824106
Q9Y6A4	P35626	0.0029459837824106
Q6UXN9	Q8IUD2	0.0029459793586283
O75896	P60709	0.0029459784273058
Q9Y3D0	Q8WVV9	0.0029459779616445
Q96IX5	Q8TAT6	0.0029459774959832
P50991	Q9NP99	0.0029459774959832
Q9Y2Z0	Q9Y5Q0	0.0029459772631525
P11233	P31942	0.0029459770303219
P46782	Q9HCC0	0.00294597633183
Q92925	Q9UHD2	0.0029459754005074
Q9UIG0	P78318	0.0029459754005074
O75962	Q9BR77	0.0029459742363542
Q13148	P63272	0.0029459740035235
P52655	Q9H7B2	0.002945973072201
O95757	388882	0.0029459712095558
P35680	P31942	0.0029459712095558
Q16531	Q8TCG5	0.0029459712095558
P04075	Q96QV1	0.0029459712095558
P04075	Q92800	0.0029459712095558
P05388	Q9GZV3	0.0029459712095558
Q9Y587	P13674	0.0029459712095558
P17987	Q8TAK6	0.0029459712095558
P34932	Q9BWK5	0.0029459712095558
P45378	P31943	0.0029459712095558
Q8NGC3	P05388	0.0029459712095558
117153	P07195	0.0029459712095558
Q496H8	P51610	0.0029459712095558
P51610	Q9NUH8	0.0029459712095558
Q9BXR5	P05388	0.0029459712095558
P13674	Q96GR2	0.0029459712095558
P07195	P30531	0.0029459712095558
P51795	P13674	0.0029459712095558
Q17R60	P31942	0.0029459712095558
P22314	Q9UJU3	0.0029459712095558
P31942	606553	0.0029459712095558
Q5T2S8	Q9BUJ2	0.0029459712095558
P04075	Q53QV2	0.0029459712095558
728071	P35609	0.0029459709767252
O14908	Q16629	0.0029459709767252
P69849	Q9UPQ9	0.0029459709767252
Q5T9A4	Q8WYL5	0.0029459709767252
Q9UQ88	P00568	0.0029459688812494
Q12788	P61020	0.0029459679499268
P11498	O15270	0.0029459663201123
Q04917	Q32MZ4	0.0029459646902978
O60499	O43491	0.0029459639918059
Q93050	Q9BQG0	0.0029459639918059
Q9BUF5	P45984	0.0029459639918059
O43752	O43491	0.0029459639918059
Q9P287	Q70IA6	0.0029459637589752
P26641	P52209	0.0029459618963301
P05114	P30260	0.0029459607321769
P51665	P31942	0.0029459595680236
Q14247	P35573	0.0029459588695317
O00165	Q8NCF5	0.0029459570068866
P46778	Q96DI7	0.0029459567740559
O95758	O43172	0.0029459542129188
O75390	Q2TAP0	0.002945952815935
P50402	Q9NR12	0.0029459525831043
P49006	Q10471	0.0029459525831043
Q9Y535	P78527	0.0029459525831043
Q96QC0	Q8TD19	0.0029459516517817
Q13162	P05090	0.0029459514189511
Q13867	Q9H2H9	0.0029459511861205
Q96EP5	Q8IVD9	0.0029459511861205
Q7Z5L9	P62820	0.0029459504876285
644619	Q99623	0.0029459486249834
P13010	O75084	0.0029459486249834
Q99623	O14771	0.0029459486249834
408029	P13010	0.0029459486249834
Q9NUD7	P13010	0.0029459486249834
P13010	A0PJX2	0.0029459486249834
Q9NPI7	Q99623	0.0029459486249834
Q86SU0	Q99623	0.0029459486249834
Q99623	Q6SA08	0.0029459486249834
Q5VWK5	P13010	0.0029459486249834
P30872	Q99623	0.0029459486249834
P78362	Q15149	0.0029459483921527
Q96LA5	P63208	0.0029459448996931
O43592	P52756	0.0029459448996931
O60287	Q13015	0.0029459442012012
Q8IUZ5	Q16555	0.0029459435027092
Q13835	P43487	0.0029459418728947
P17812	Q15036	0.0029459414072334
Q9BTC0	Q99733	0.0029459414072334
P45973	Q8NC51	0.0029459397774189
O14818	Q99835	0.0029459395445883
Q8IY45	P35268	0.0029459395445883
P26373	O75123	0.0029459395445883
P23246	O00478	0.0029459395445883
Q8NFZ8	P29692	0.0029459395445883
P55008	P12268	0.0029459395445883
Q6ZNW5	P30086	0.0029459395445883
P00918	Q8N2F6	0.0029459395445883
Q9NWQ8	P24534	0.0029459395445883
Q12946	P15880	0.0029459395445883
P55008	P16083	0.0029459395445883
P35659	Q99487	0.0029459395445883
P17481	P29692	0.0029459395445883
Q96AQ9	Q5SRE5	0.0029459355864673
Q5TGI0	Q96HJ9	0.0029459355864673
O43674	P63173	0.0029459348879754
O43929	Q9Y240	0.0029459346551448
Q8IVF2	Q00325	0.0029459334909915
P51571	Q92185	0.0029459297657012
O60259	Q9NP97	0.0029459295328706
Q9Y4E8	Q9Y248	0.0029459295328706
Q49A26	O00154	0.00294592930004
P42330	P10809	0.0029459290672093
Q8NF91	Q9BQS8	0.0029459276702255
Q12965	P30085	0.0029459225479513
P52298	O75182	0.00294592208229
P27105	Q08378	0.0029459204524755
O75911	O75477	0.0029459202196449
P14618	Q9H1M3	0.0029459185898303
Q16576	Q9H0H5	0.0029459181241691
Q86SX6	P53396	0.0029459174256771
Q8IY67	P41227	0.0029459171928465
O00217	P53004	0.0029459146317094
Q92621	Q8IW45	0.0029459143988788
Q9NTK5	O00754	0.0029459141660481
P17812	Q8N5L8	0.002945911604911
Q15833	P20700	0.0029459104407578
P15121	Q8IWU5	0.0029459095094352
Q9UQ35	Q7Z6G3	0.0029459088109433
Q13085	Q9GZR2	0.0029459081124514
P61106	Q08378	0.0029459057841449
Q6IQ26	P27348	0.0029459043871611
Q96N66	P43243	0.0029459039214998
O94880	O15020	0.0029459004290401
Q9NQ29	P19388	0.0029458999633789
Q99873	Q16777	0.0029458997305482
O14950	Q9UBC9	0.0029458978679031
P31483	Q6P3X3	0.0029458964709192
P31483	Q9Y4R8	0.0029458964709192
O43752	P04792	0.0029458960052579
Q8N8D1	P05387	0.0029458950739353
O43169	85349	0.0029458948411047
Q96LP2	O75947	0.0029458936769515
Q15773	Q69YN4	0.0029458932112902
Q5VZE5	P42677	0.002945891348645
P17028	P67936	0.0029458873905241
Q96EP5	Q99962	0.0029458852950483
P20290	Q96SL4	0.0029458852950483
A0PK05	P47897	0.0029458843637257
O15027	Q2MV58	0.0029458836652338
Q9NXH9	Q8NI27	0.0029458831995725
Q7Z7E8	P61923	0.0029458820354193
O60763	O75063	0.0029458811040967
Q9UIL1	Q86V97	0.0029458811040967
Q9H9Y2	Q6P1M9	0.0029458811040967
P10809	Q99674	0.0029458792414516
O43815	P54577	0.0029458759818226
P61011	P25686	0.0029458755161613
Q8N8D1	Q9UBX3	0.0029458755161613
Q9P2B4	P40937	0.0029458755161613
P60660	P17752	0.0029458750505
Q6UXN9	O75390	0.0029458734206855
Q96FJ2	Q86V81	0.0029458699282258
Q9H8M7	Q02878	0.0029458675999194
Q02878	Q6UWD8	0.0029458675999194
Q9UIL4	P61981	0.0029458675999194
P30837	O00148	0.0029458662029355
Q9BSW2	Q8TEM1	0.0029458650387823
Q14683	Q15008	0.0029458650387823
Q02880	P51784	0.0029458650387823
Q8N5C6	Q8TCG1	0.0029458634089678
Q9NPA3	Q14157	0.0029458620119839
Q9UHI6	Q9UBK9	0.0029458571225404
P14136	Q86V97	0.0029458571225404
P18124	P01009	0.0029458561912178
Q13868	Q07157	0.0029458561912178
P82933	Q9Y5V3	0.002945854794234
P25311	Q92614	0.0029458543285727
Q96FJ2	Q8IWI9	0.0029458510689437
P36578	O75027	0.0029458499047905
Q9Y592	P07737	0.0029458452481776
Q96DI7	Q12794	0.002945844316855
P63211	P50914	0.002945844316855
P30044	Q9Y585	0.002945844316855
256355	O43813	0.002945844316855
Q9NWQ8	P50914	0.002945844316855
P30044	Q8NGN2	0.002945844316855
Q01844	Q9H0F6	0.002945844316855
O43813	Q9UNK4	0.002945844316855
P02771	O43813	0.002945844316855
O43813	O43927	0.002945844316855
Q96DI7	Q96H20	0.002945844316855
P30044	Q9NP78	0.002945844316855
P30044	Q8N0Y3	0.002945844316855
Q9UH77	Q96DI7	0.002945844316855
P30044	Q9NPG8	0.002945844316855
P30044	Q8N7U7	0.002945844316855
P50914	P42127	0.002945844316855
O43813	Q17RB0	0.002945844316855
P30044	A6NI15	0.002945844316855
O43813	554250	0.002945844316855
Q8WXC6	Q96DI7	0.002945844316855
Q9H8N7	Q96DI7	0.002945844316855
O43813	A2RU14	0.002945844316855
Q8NGC1	Q01844	0.002945844316855
Q9UI46	O43813	0.002945844316855
P30044	O95678	0.002945844316855
Q96DI7	Q75WM6	0.002945844316855
Q13733	O43813	0.002945844316855
O43813	Q6NUS8	0.002945844316855
O43813	Q8N2H3	0.002945844316855
Q9NYN1	Q01844	0.002945844316855
Q96DI7	Q9BYN0	0.002945844316855
Q5JRM2	Q96DI7	0.002945844316855
Q9Y6U7	O43813	0.002945844316855
Q01432	Q96DI7	0.002945844316855
P30044	Q9Y2H0	0.002945844316855
Q01844	Q07444	0.002945844316855
P30044	Q9Y376	0.002945844316855
P30044	Q9NZK7	0.002945844316855
Q99706	Q96DI7	0.002945844316855
P30044	Q9HB19	0.002945844316855
Q8IY85	Q96DI7	0.002945844316855
O00587	Q96DI7	0.002945844316855
P30044	P0DTW1	0.002945844316855
P30044	P49335	0.002945844316855
P30044	Q9GZV3	0.002945844316855
Q8TAD2	Q96DI7	0.002945844316855
Q96DI7	P0DMV0	0.002945844316855
Q96DI7	Q9UMX6	0.002945844316855
O43813	O00501	0.002945844316855
P30044	P48165	0.002945844316855
O43813	Q9H2T7	0.002945844316855
P30044	Q7RTX0	0.002945844316855
Q13461	O43813	0.002945844316855
645922	Q01844	0.002945844316855
Q13106	Q96DI7	0.002945844316855
O43813	Q7L8C5	0.002945844316855
Q9BXD5	Q01844	0.002945844316855
P30044	Q5VY43	0.002945844316855
P30044	Q8N5U1	0.002945844316855
P50914	P01215	0.002945844316855
Q96DI7	283970	0.002945844316855
Q01167	Q5T4S7	0.0029458438511937
P17812	339457	0.0029458422213792
Q5MNZ6	P54578	0.0029458405915647
Q9NVA1	P10768	0.0029458394274115
Q86UP2	O96008	0.0029458375647664
O60701	Q15572	0.0029458370991051
Q9Y2R4	P29508	0.0029458370991051
Q15050	O43824	0.0029458370991051
P00390	P16401	0.0029458370991051
P07305	P60903	0.0029458370991051
Q86VM9	Q3MHD2	0.0029458366334438
P68032	Q8NI37	0.002945834537968
Q86T03	Q96AE4	0.0029458338394761
P62899	Q5T4S7	0.0029458338394761
Q16842	P49411	0.0029458249919116
P29401	Q9BXW9	0.0029458233620971
O15239	P45880	0.0029458228964358
P62995	Q16643	0.0029458214994519
P62837	P21333	0.0029458212666213
O75940	Q10471	0.0029458198696374
Q5SSQ6	Q16531	0.0029458152130246
Q9UIV8	P11766	0.0029458145145326
P52597	Q9BVJ6	0.0029458135832101
Q7LBR1	O14757	0.002945810323581
Q9BRL6	O95816	0.002945810323581
Q15645	P61204	0.0029458061326295
Q9NQP4	P63173	0.0029458056669682
Q13616	P55735	0.0029458012431859
O14727	Q9BQG0	0.0029458010103553
P43243	Q96KQ7	0.0029458010103553
Q8TB73	P31689	0.0029457984492182
Q9BPX3	Q9Y5M8	0.0029457984492182
Q92598	Q93063	0.0029457970522344
P27708	Q92874	0.0029457954224199
P19623	Q7L8L6	0.0029457951895892
Q6ZN17	Q9UJA5	0.0029457951895892
Q8IXI2	Q01658	0.0029457951895892
Q08945	Q9UI10	0.0029457951895892
P19623	Q9H165	0.0029457951895892
Q9BU23	O43149	0.0029457951895892
P60981	P13807	0.0029457951895892
P02751	P28331	0.0029457951895892
P49593	Q9BTE3	0.0029457951895892
O00161	P35520	0.0029457951895892
Q9NYL9	O43426	0.002945794025436
Q08J23	O60551	0.002945794025436
Q15029	Q96FH0	0.0029457923956215
O14979	Q53HV7	0.0029457916971296
O00303	Q96AY3	0.0029457896016538
P07339	P23526	0.0029457889031618
Q02952	Q71RC2	0.002945787506178
P19623	Q8N0U8	0.0029457844793796
P50995	P39023	0.0029457828495651
Q9Y613	O43583	0.0029457809869199
Q8TF76	P62136	0.0029457793571054
Q9UBF2	P18621	0.0029457788914442
P52292	P30047	0.0029457740020006
Q6YN16	O43913	0.0029457733035087
O75340	Q5QGT7	0.0029457728378474
Q15011	Q92945	0.0029457726050168
Q6UW02	Q9BUJ2	0.0029457726050168
Q9BY76	Q9Y3I0	0.0029457719065248
P69849	Q14980	0.0029457716736942
Q96CN7	Q9UNS2	0.002945770509541
P35080	P22670	0.0029457686468958
Q5JRX3	Q14166	0.0029457679484039
P62714	O76003	0.0029457663185894
Q8WY22	P25398	0.0029457663185894
Q8NFA0	P14923	0.0029457649216055
P35269	P16333	0.0029457646887749
Q99536	Q6ZWI9	0.002945763291791
Q01105	Q13183	0.0029457630589604
P62318	P46087	0.0029457611963152
Q8N726	P07919	0.0029457588680088
O75369	Q969K4	0.0029457581695169
P60468	P62873	0.0029457570053637
Q99460	P68371	0.002945756772533
O43169	O75449	0.0029457556083798
O15514	Q8IX12	0.0029457523487508
O60264	O14880	0.0029457495547831
O00602	P16949	0.0029457486234605
Q99807	P60709	0.0029457476921379
Q7L576	P62750	0.0029457474593073
Q92747	Q8TCE6	0.0029457453638315
Q96JJ7	P51148	0.0029457453638315
Q14974	Q9UPE1	0.0029457411728799
Q9UHY1	Q06124	0.0029457379132509
P04908	O43824	0.002945736516267
Q14315	Q16881	0.002945736516267
Q9NVJ2	Q04760	0.002945736516267
Q9HD20	Q15029	0.0029457344207912
P20290	Q02978	0.0029457339551299
Q96LW4	Q9UJV9	0.0029457337222993
O75626	Q9UJV9	0.0029457337222993
Q9NYU2	O60888	0.0029457334894686
P36543	P61221	0.0029457313939929
P09012	Q14807	0.0029457304626703
Q8TEX9	P49411	0.0029457281343638
Q9HC38	Q06587	0.0029457272030413
O43683	P62847	0.0029457246419042
O43396	Q9H3K2	0.0029457206837832
P22607	P61204	0.00294571951963
P30153	O75182	0.0029457190539687
Q14315	Q8IZT6	0.0029457188211381
P62263	P19447	0.002945716260001
P85037	Q9P258	0.0029457160271704
O94776	Q7L1Q6	0.0029457143973559
Q9UBL3	Q9H773	0.0029457127675414
P62312	Q14677	0.0029457116033881
Q13310	Q9UK41	0.0029457111377269
P68363	Q9UPQ9	0.0029457111377269
P36578	O95336	0.0029457106720656
P13667	Q9Y5P8	0.0029457095079123
Q99460	P0C0S8	0.0029457090422511
P62906	Q14974	0.0029457088094204
Q06203	Q9H3K6	0.002945706481114
P07602	P31150	0.0029457048512995
P51610	P63162	0.0029457048512995
Q9ULK2	Q9P2J5	0.0029457039199769
O75190	O14944	0.0029457039199769
Q92616	Q9H6U6	0.0029457022901624
P17174	P35052	0.0029456997290253
P37108	P35609	0.0029456976335495
Q15691	P08238	0.0029456955380737
P50542	Q96EY7	0.0029456932097673
Q9UMZ2	Q8IX90	0.0029456841293722
P50395	Q9NZL9	0.0029456834308803
Q8WVN6	P04844	0.0029456813354045
P09661	O43670	0.0029456792399287
Q9NTJ3	O43426	0.0029456783086061
Q9HD26	Q99536	0.0029456776101142
P13984	Q9Y6H1	0.0029456720221787
Q9H1M3	P33316	0.0029456689953804
Q9UNM6	P28290	0.0029456687625497
O14776	P68133	0.0029456671327352
Q6UB35	Q9Y230	0.0029456666670739
O43156	P58107	0.002945665968582
Q9UK45	Q8IV38	0.0029456634074449
Q9Y4A5	P49959	0.0029456622432917
P49368	Q15726	0.0029456596821546
Q9UHD8	Q9P2J3	0.0029456596821546
Q6NVV7	Q14204	0.0029456557240337
Q86V81	Q8WVZ1	0.002945655491203
O75351	O95400	0.0029456524644047
Q6VMQ6	P29083	0.0029456510674208
P35232	Q8IZP0	0.0029456480406224
Q8TEA8	P60842	0.0029456480406224
Q02790	P53992	0.0029456478077918
Q14444	Q9NZ01	0.0029456471092998
O94973	O75794	0.0029456471092998
Q14320	Q13309	0.0029456450138241
Q9NUD5	Q9NWU2	0.0029456440825015
Q13885	Q9NUG6	0.0029456429183483
Q15345	Q9BPX6	0.002945641754195
Q16881	Q0P5N6	0.0029456405900418
Q13522	O00571	0.002945635933429
Q9HB71	O43298	0.002945635933429
Q6ZRV2	P63208	0.002945635933429
Q9Y2R4	P07384	0.0029456357005983
P06753	Q9Y5T4	0.0029456336051225
Q99497	Q9NY59	0.0029456331394612
Q8IYB3	Q68EM7	0.0029456329066306
Q07666	Q9UPQ7	0.002945631975308
Q9UNF0	P16949	0.0029456263873726
Q9BZX2	P11498	0.0029456256888806
Q9P0J1	Q6IAA8	0.0029456219635903
Q99729	Q9NU53	0.0029456207994371
O43707	Q05193	0.0029456166084855
P84077	Q9BRD0	0.002945615677163
Q15366	Q9ULW5	0.0029456154443323
O95292	P62191	0.0029456096235662
Q9BVV7	Q9UBG3	0.0029456089250743
P15621	O75880	0.0029456082265824
Q9BW27	Q71UM5	0.0029456054326146
P20382	O14925	0.0029456017073243
51054	Q15370	0.0029456010088324
Q96AJ1	P31040	0.0029455996118485
Q7Z6K5	Q9BUJ2	0.0029455993790179
Q92544	P52209	0.0029455991461873
P62263	Q9GZU8	0.0029455982148647
Q9HBH5	Q6UXN9	0.002945597982034
Q13573	O76075	0.002945595420897
Q8WVK7	P49721	0.002945594722405
Q9NXV2	P61978	0.0029455942567437
Q13347	P26583	0.0029455919284373
P22694	Q9Y3F4	0.0029455909971147
Q5VZL5	Q9NVI1	0.0029455902986228
Q6PKG0	Q9BU23	0.0029455889016389
Q9BU23	Q04637	0.0029455889016389
P53618	Q9P2S5	0.0029455889016389
O60828	Q96ES7	0.0029455879703164
P00390	Q29983	0.0029455877374857
P30626	Q96P70	0.0029455865733325
Q7KZN9	O95248	0.0029455865733325
Q13395	P62879	0.0029455861076712
P41212	O15212	0.0029455856420099
Q9NYV4	Q96F07	0.0029455842450261
Q13363	O75391	0.0029455826152116
Q9Y6Y8	O75390	0.002945581683889
P14635	P28331	0.0029455800540745
Q8WXX5	Q9NSE4	0.0029455798212438
O14950	Q9BUP0	0.0029455788899213
Q9HD26	Q04637	0.0029455758631229
ENSG00000182484	A3KN83	0.0029455719050019
P51157	P10412	0.0029455719050019
Q14152	P23786	0.0029455702751874
P54578	P30419	0.0029455693438649
Q6P1L8	Q9GZP9	0.0029455674812197
Q86V81	Q9NZI7	0.0029455672483891
Q92802	Q9H3K6	0.0029455670155584
P05198	P52789	0.0029455670155584
O95487	Q9NY47	0.0029455670155584
Q14126	P02788	0.0029455670155584
Q86UT6	Q96EI5	0.0029455670155584
P05090	O94906	0.0029455670155584
Q9H4A4	O94813	0.0029455670155584
Q99471	Q96EI5	0.0029455670155584
P35268	P82970	0.0029455670155584
P00750	P52888	0.0029455670155584
Q7Z2K6	P22307	0.0029455670155584
P53634	P26358	0.0029455670155584
O00422	Q9NUI1	0.0029455670155584
Q7L5N1	Q96AG4	0.0029455670155584
Q96QA5	Q9NZT2	0.0029455670155584
Q58EX7	Q9H3K6	0.0029455670155584
Q9BVX2	Q9BYT8	0.0029455670155584
Q9BU76	Q9NRF9	0.0029455670155584
Q6UXV4	Q96EI5	0.0029455670155584
Q8NDV7	100510688	0.0029455670155584
P17096	P02787	0.0029455670155584
Q13555	Q5SRI9	0.0029455670155584
P01920	Q96RY7	0.0029455670155584
Q15800	Q04760	0.0029455670155584
100510688	Q9P2I0	0.0029455670155584
P02787	Q9H2H8	0.0029455670155584
Q00796	Q16891	0.0029455670155584
100510688	P06239	0.0029455670155584
Q9UBL3	Q53EU6	0.0029455670155584
Q9BYT8	Q3KQU3	0.0029455670155584
Q9Y3B8	P51970	0.0029455670155584
Q9P0L0	Q9BRT8	0.0029455670155584
O75531	Q99436	0.0029455670155584
Q8IV08	Q96RY7	0.0029455670155584
Q9HCJ0	O95563	0.0029455670155584
P51688	P19388	0.0029455670155584
Q10570	P0CG38	0.0029455670155584
Q9Y263	P61225	0.0029455670155584
Q5UIP0	Q04760	0.0029455670155584
Q9H4A4	Q9Y5Z7	0.0029455670155584
Q96RS6	Q7KYR7	0.0029455670155584
P07305	Q9H9Y6	0.0029455670155584
P31930	Q99627	0.0029455670155584
Q9UNX3	O00148	0.0029455670155584
Q14393	Q5HYI8	0.0029455670155584
Q99798	Q14151	0.0029455670155584
P13224	O60841	0.0029455670155584
O00462	Q9HBG6	0.0029455670155584
Q9UID3	Q96EI5	0.0029455670155584
O95772	Q96CW1	0.0029455670155584
P49419	Q9H0H0	0.0029455670155584
P27695	O00754	0.0029455670155584
Q9NV66	P51659	0.0029455670155584
Q9HCM4	Q16626	0.0029455670155584
P51659	Q9H1B5	0.0029455670155584
Q9GZT4	P06239	0.0029455670155584
Q460N5	P09496	0.0029455670155584
P30532	Q16626	0.0029455670155584
Q8NCW5	O15084	0.0029455670155584
P14618	Q14393	0.0029455670155584
P45973	Q99798	0.0029455670155584
3493	Q96JG8	0.0029455670155584
P36405	Q5T160	0.0029455670155584
O00159	P19823	0.0029455670155584
P23919	Q9H9Y6	0.0029455670155584
Q9C0H2	P09496	0.0029455670155584
Q99798	Q6ZT21	0.0029455670155584
P51659	O60245	0.0029455670155584
O60869	O43909	0.0029455670155584
P35659	P36894	0.0029455670155584
Q6Q0C0	Q6ZVX7	0.0029455670155584
P12109	O14561	0.0029455670155584
Q14393	Q9UNZ2	0.0029455670155584
P47985	Q495W5	0.0029455670155584
P10768	O75503	0.0029455670155584
P16260	Q01844	0.0029455670155584
P30532	Q9Y520	0.0029455670155584
Q9H7D7	Q13510	0.0029455670155584
P05204	Q8NBQ5	0.0029455670155584
O43422	Q02413	0.0029455670155584
P13674	P16220	0.0029455670155584
P01034	Q9NRH1	0.0029455670155584
Q99536	Q96HI0	0.0029455670155584
P63241	Q9Y2P4	0.0029455670155584
P49419	P51530	0.0029455670155584
Q9NY47	Q6PJ61	0.0029455670155584
Q24JP5	Q9UBU9	0.0029455670155584
P51617	Q13404	0.0029455670155584
Q96S97	P36551	0.0029455670155584
Q9Y619	P29218	0.0029455670155584
P05198	Q99523	0.0029455670155584
Q9UKY4	P63241	0.0029455670155584
P26232	Q15170	0.0029455670155584
P52758	Q9NUG6	0.0029455670155584
Q969M3	P09417	0.0029455670155584
O14681	Q96RY7	0.0029455670155584
Q13112	P52758	0.0029455670155584
P51688	Q9H6Z4	0.0029455670155584
Q16626	Q14703	0.0029455670155584
P58546	A2VDJ0	0.0029455670155584
O43765	P02788	0.0029455670155584
Q2VPK5	Q13765	0.0029455670155584
P30566	Q9BVV7	0.0029455670155584
P12081	Q14CZ7	0.0029455670155584
Q8N6R0	P49419	0.0029455670155584
O75581	Q9P2I0	0.0029455670155584
Q6PCB7	Q9Y2S6	0.0029455670155584
Q9H0M0	Q15517	0.0029455670155584
Q969T9	Q9HAV0	0.0029455670155584
Q969T9	O60245	0.0029455670155584
Q96DX4	P46109	0.0029455670155584
Q9Y3C6	Q9BRY0	0.0029455670155584
P45877	Q9Y2S6	0.0029455670155584
P0DTE8	Q8NHP8	0.0029455670155584
Q8N8A6	Q9NPH2	0.0029455670155584
P04066	Q96IV0	0.0029455670155584
Q6UX07	Q9BTL3	0.0029455670155584
Q9NQX3	Q9H2H9	0.0029455670155584
Q68CQ7	O14561	0.0029455670155584
Q6IAN0	Q9Y2S6	0.0029455670155584
Q9NRV9	P16035	0.0029455670155584
O14737	Q9UBG3	0.0029455670155584
Q12965	O95772	0.0029455670155584
Q14160	Q86U28	0.0029455670155584
Q6Q0C0	P05089	0.0029455670155584
Q16706	P04066	0.0029455670155584
Q8NHP8	P10109	0.0029455670155584
Q8WUH6	Q9BTL3	0.0029455670155584
3500	P08253	0.0029455670155584
Q99798	Q8N2G8	0.0029455670155584
Q8N6R0	Q9Y316	0.0029455670155584
Q96GC5	Q9H4A4	0.0029455670155584
P07225	O14561	0.0029455670155584
Q9BQ61	Q9NYY8	0.0029455670155584
A3KMH1	O75937	0.0029455670155584
O00232	Q96G03	0.0029455670155584
Q9UMX0	Q9NWZ5	0.0029455670155584
P11166	P46199	0.0029455670155584
Q13443	Q9UKF6	0.0029455670155584
O60684	Q86UD1	0.0029455670155584
P61009	Q9Y2S6	0.0029455670155584
Q9UHR5	A6NL28-2	0.0029455670155584
Q9NS69	Q9Y2S6	0.0029455670155584
P43003	Q9Y2S6	0.0029455670155584
Q96I24	Q5SVS4	0.0029455670155584
Q9UM54	Q8N2S1	0.0029455670155584
P51970	Q9UHB6	0.0029455670155584
Q9BSH4	Q9H7F0	0.0029455670155584
P07951	Q9Y2R5	0.0029455670155584
P51805	Q9BTW9	0.0029455670155584
Q96S55	Q9NRF9	0.0029455670155584
P12955	Q12770	0.0029455670155584
P30405	Q12980	0.0029455670155584
O15145	Q9H9Y6	0.0029455670155584
Q13459	P59998	0.0029455670155584
O00186	Q9BTL3	0.0029455670155584
O15258	O75718	0.0029455670155584
O00462	Q15185	0.0029455670155584
O43148	Q15836	0.0029455670155584
O94761	P45880	0.0029455670155584
P06213	Q8NCN5	0.0029455670155584
P51572	Q5RI15	0.0029455670155584
P06213	Q9NUJ1	0.0029455670155584
Q92841	Q86UD1	0.0029455670155584
O75787	Q8IZ83	0.0029455670155584
Q9Y263	O00308	0.0029455670155584
Q9HB40	Q9H0M0	0.0029455670155584
Q8NDV7	283458	0.0029455670155584
P04066	Q5W0B1	0.0029455670155584
Q9HCJ0	Q16635	0.0029455670155584
Q9NVP2	Q5W0B1	0.0029455670155584
3500	Q3SY69	0.0029455670155584
Q9H1A3	Q7Z4W1	0.0029455670155584
Q86XP3	Q9NWS8	0.0029455670155584
Q4G148	Q9Y314	0.0029455670155584
P03905	Q6ZVM7	0.0029455670155584
O43505	Q9Y606	0.0029455670155584
Q8IUH5	P51659	0.0029455670155584
Q9H0M0	O95772	0.0029455670155584
Q9H2H8	Q9HBG6	0.0029455670155584
Q12770	Q9P2R3	0.0029455670155584
Q9NX14	O15405	0.0029455670155584
O75526	Q9H2U2	0.0029455670155584
O43164	Q9Y6E2	0.0029455670155584
Q13554	Q9BVV7	0.0029455670155584
O43399	Q5THK1	0.0029455670155584
Q8WU67	Q01844	0.0029455670155584
P32119	P51688	0.0029455670155584
Q9Y294	Q96JG8	0.0029455670155584
O95487	Q6PCB7	0.0029455670155584
Q9NY47	Q15437	0.0029455670155584
Q13217	Q9Y3I1	0.0029455670155584
Q6Q0C0	Q04837	0.0029455670155584
P45877	P05198	0.0029455670155584
O75940	Q70CQ2	0.0029455670155584
P98173	Q06124	0.0029455670155584
P39748	Q99523	0.0029455670155584
Q8TCX1	P63010	0.0029455667827278
O95758	P22307	0.0029455649200826
Q02878	Q9HC23	0.0029455642215907
P25311	Q8WWI1	0.0029455630574375
Q9UIV1	Q96KR1	0.0029455628246068
P17066	Q8WUY1	0.0029455618932843
Q96BH1	P02786	0.0029455607291311
Q9UHR5	P30154	0.0029455600306391
P30876	Q7L1Q6	0.0029455595649778
Q9H497	P07814	0.0029455586336553
Q9BY44	Q9UHB6	0.002945558167994
Q96EI5	Q14244	0.0029455560725182
Q13442	P35244	0.0029455558396875
P15311	Q96S16	0.002945554209873
Q12931	Q16762	0.002945554209873
Q96CW1	Q96DH6	0.0029455523472279
P02545	Q9BRY0	0.0029455521143972
Q9UBS4	Q9GZQ4	0.0029455490875989
Q13618	O75324	0.0029455490875989
O75915	Q14331	0.0029455469921231
O94776	Q9BX40	0.0029455465264618
Q9BWD1	O00567	0.0029455455951392
Q0JRZ9	Q14061	0.0029455446638166
644619	Q9P0J1	0.002945544430986
Q9H2G9	Q9P0J1	0.002945544430986
Q9P0J1	P22748	0.002945544430986
Q8TB37	Q15717	0.0029455437324941
O00629	Q9BSD7	0.0029455437324941
Q7L014	Q96RF0	0.0029455437324941
P04792	P46937	0.0029455416370183
Q9H0U4	Q96C36	0.0029455404728651
O75665	Q9ULH0	0.0029455381445586
O60264	P63272	0.0029455381445586
Q9BUL9	Q13263	0.0029455369804054
Q9Y3D3	Q9Y3C6	0.0029455367475748
Q04721	Q6W2J9	0.0029455348849296
Q96A65	Q9H4B6	0.0029455348849296
Q9H8N7	O14654	0.0029455341864377
Q9NX58	P60174	0.0029455337207764
Q99805	Q9Y547	0.0029455292969942
Q13576	Q96BP2	0.0029455292969942
O96000	Q13765	0.0029455292969942
Q99614	P98173	0.0029455292969942
Q9NQP4	Q3SY69	0.0029455292969942
Q92538	Q96CN7	0.0029455292969942
Q9Y2G8	Q9Y2Z0	0.0029455292969942
P10589	Q15233	0.0029455292969942
Q6VN20	Q99536	0.0029455292969942
Q5VT66	Q9H078	0.0029455292969942
Q9UQE7	P09211	0.0029455292969942
P62851	Q9HCU5	0.0029455292969942
P63241	Q9BW61	0.0029455292969942
P68400	Q8IZ52	0.0029455292969942
Q9H9Y6	Q15070	0.0029455292969942
Q07666	P10589	0.0029455292969942
Q9H7D7	P51809	0.0029455292969942
Q9BU02	P43487	0.0029455292969942
Q99536	Q9NWU2	0.0029455292969942
Q7Z2K8	Q3MHD2	0.0029455285985022
O43707	Q9UH99	0.0029455281328409
P09417	Q9UI42	0.0029455262701958
Q9UBR2	P09104	0.0029455246403813
Q9NRL2	O15160	0.0029455234762281
P09493	Q92859	0.002945520915091
P61758	Q13433	0.0029455185867846
Q9UK61	Q86UV5	0.0029455183539539
B0YJ81	Q07021	0.0029455141630023
Q7Z417	Q8NI27	0.0029455116018652
Q9P2F8	Q12965	0.0029455097392201
P53350	Q04726	0.0029455097392201
O14497	P53004	0.0029455083422362
A6NKD9	O14828	0.0029455067124217
Q4VCS5	Q8N0X7	0.0029455067124217
Q53HC5	Q9UBS4	0.0029455067124217
Q9Y262	O95843	0.0029455062467604
Q8NDN9	P16278	0.0029455060139298
P43307	Q96BY7	0.0029455048497766
Q6P1L8	P62306	0.0029455046169459
Q5H9I0	Q15008	0.0029455034527927
Q15003	Q96T37	0.0029455029871314
Q86V81	Q99969	0.0029455015901476
Q8NG27	Q16643	0.0029455004259943
P49069	Q9Y295	0.0029454978648573
Q8ND24	Q9NUG6	0.0029454964678734
Q9BQA1	O14576	0.0029454960022121
P01275	P35222	0.0029454929754137
P38159	Q12797	0.0029454925097525
P08218	Q15233	0.0029454922769218
O00629	Q96SB3	0.0029454887844622
O00268	Q13907	0.0029454873874783
O75683	P50579	0.0029454843606799
P04066	Q9HB09	0.0029454834293574
Q9ULX3	P07195	0.0029454834293574
Q9Y5L4	P18859	0.0029454817995429
Q8WWY3	Q9UKT5	0.0029454817995429
Q8TCS8	P53582	0.0029454808682203
Q14116	P07947	0.0029454799368977
Q14116	Q8TC07	0.0029454799368977
Q9ULC5	Q15005	0.0029454799368977
Q96CS3	Q01484	0.0029454794712364
Q8NI60	O60503	0.0029454794712364
Q92834	P17987	0.0029454790055751
P38159	Q9NZ32	0.0029454785399138
O75665	P10809	0.0029454766772687
P53004	Q9Y2X3	0.0029454748146235
P14314	P15151	0.0029454727191478
Q9UBR2	P25786	0.0029454717878252
O75376	P62937	0.0029454717878252
P12277	Q9Y3B7	0.0029454715549945
Q15198	P41252	0.0029454696923494
O75556	Q9H910	0.0029454671312123
O15347	Q99835	0.0029454671312123
Q06265	O94811	0.0029454671312123
Q8NFH3	Q9P2B2	0.0029454671312123
P06737	Q3SY69	0.0029454668983817
Q8N8Y2	Q9Y277	0.0029454668983817
Q86TX2	O60664	0.0029454655013978
P05089	Q13610	0.0029454652685672
Q5VV41	Q9HC38	0.0029454608447849
P42766	Q8N7H5	0.002945456886664
Q969H8	P12235	0.0029454559553414
Q11206	Q5H9R7	0.002945450367406
Q9BW85	Q9BRP8	0.0029454501345753
P78371	Q96K31	0.0029454478062689
Q8NEX9	Q9NZL4	0.0029454415198415
O00255	Q14807	0.0029454394243657
Q8NEW0	P83731	0.0029454356990754
Q15323	P31939	0.0029454352334141
P22612	Q9NQR4	0.0029454322066158
P04053	Q9BY44	0.0029454322066158
A2A2Y4	Q00325	0.0029454319737851
P84996	O00303	0.0029454317409545
P42224	Q86X83	0.0029454317409545
P68871	P50454	0.002945429412648
Q14696	P51114	0.0029454280156642
Q9BY76	P13995	0.0029454275500029
O60704	O00148	0.0029454256873577
Q15645	Q13586	0.0029454235918819
O75165	P23588	0.0029454214964061
O95373	Q9H7S9	0.0029454214964061
Q01105	P35908	0.0029454210307449
P55735	Q9BRJ7	0.0029454205650836
P42695	O15355	0.0029454198665916
Q13615	Q9BW92	0.0029454198665916
P04080	Q9Y2X9	0.002945419633761
Q14157	Q8N3Y3	0.0029454189352691
Q9Y3D3	Q9H6Z4	0.0029454173054546
Q9NP77	Q9UMS4	0.0029454166069626
Q96CS2	O43290	0.0029454154428094
Q9ULT8	P23588	0.0029454128816723
Q29983	Q16643	0.0029454126488417
O43310	Q9P035	0.0029454105533659
Q14684	Q9UBE0	0.0029454105533659
Q15819	Q9NZT1	0.0029454103205353
P53621	P68431	0.0029454061295837
Q13177	P40763	0.002945405896753
Q96D71	P54709	0.0029454047325998
Q9H0E9	Q7Z2W4	0.0029454038012772
Q9H2A9	P62937	0.0029454010073095
Q8WXX7	P32969	0.002945399377495
O00339	P52597	0.0029453991446644
P78368	Q9UL18	0.002945396117866
P62249	Q9BU23	0.0029453954193741
P39023	Q86WN2	0.0029453942552208
P54687	P10515	0.0029453933238983
Q04721	P26358	0.0029453914612531
Q96N21	Q15366	0.0029453907627612
O43488	Q8TED1	0.0029453902970999
A6NKD9	Q01518	0.002945388900116
P11836	Q09666	0.0029453875031322
Q8IWV8	ENSG00000172660	0.0029453861061483
Q9H4A3	Q99873	0.0029453861061483
O43920	Q9NPD3	0.0029453847091645
P52815	P21462	0.0029453844763338
Q86YZ3	Q9UHR4	0.0029453840106725
Q96I59	P54802	0.0029453840106725
O60513	Q9P0J1	0.0029453819151967
Q13263	O75489	0.0029453809838742
Q9UKA9	Q02952	0.0029453795868903
O43676	O15144	0.0029453774914145
Q9H2W6	Q13257	0.0029453770257532
Q9Y240	P29218	0.0029453770257532
P26012	P29218	0.0029453770257532
O75132	Q99567	0.0029453763272613
Q9BSD7	Q96DH6	0.0029453753959387
P47813	Q9BQE3	0.0029453751631081
P02786	Q11130	0.0029453730676323
O43193	P02786	0.0029453730676323
O94842	P17252	0.0029453707393258
Q96GQ7	P57088	0.0029453700408339
Q53HC5	Q15393	0.0029453670140355
Q96QK1	Q5T160	0.002945365384221
P35244	Q9Y5Q0	0.0029453649185597
Q8NBM4	Q8ND04	0.0029453637544065
Q6GMV3	O15143	0.0029453635215759
P62701	Q8IVT5	0.0029453635215759
Q96CA5	Q9HB07	0.0029453607276082
Q8NI27	P62314	0.0029453577008098
P14923	Q7Z5P4	0.0029453570023179
Q15185	Q96RF0	0.0029453516472131
Q9NP81	Q01484	0.0029453511815518
Q14116	Q0VGL1	0.0029453502502292
P22459	Q9UHX1	0.0029453448951244
Q5VWZ2	P15531	0.0029453421011567
O00400	P00491	0.0029453416354954
P61313	Q93084	0.0029453416354954
Q92733	P61026	0.0029453409370034
Q9Y5J7	Q99439	0.0029453395400196
P20674	Q14627	0.002945338608697
P20290	Q10567	0.0029453379102051
Q8N8S7	Q92600	0.0029453374445438
P39748	O60832	0.0029453358147293
Q6P2C8	P54136	0.0029453344177454
O43181	Q9BQG0	0.0029453344177454
Q9BW91	Q9UJ70	0.0029453332535922
Q9Y2J2	Q16513	0.0029453332535922
P68402	Q8TAT6	0.0029453325551003
Q99567	P14735	0.0029453323222696
O43175	Q8N6Q8	0.0029453323222696
Q9Y237	Q86VM9	0.0029453323222696
Q01082	O00571	0.0029453316237777
Q92522	Q92879	0.0029453306924551
P55344	P17174	0.0029453304596245
P38117	Q99442	0.0029453302267938
P62266	Q9H7D0	0.0029453290626406
Q13813	P02751	0.0029453285969793
Q14676	Q8WWK9	0.0029453276656568
P04843	Q99496	0.0029453267343342
O95470	O00193	0.0029453267343342
Q6ZV73	O00299	0.0029453267343342
O14979	P02489	0.002945324871689
P42892	P17980	0.0029453239403665
Q12891	Q12905	0.0029453239403665
Q9UBE0	P31947	0.0029453239403665
Q32P28	P15374	0.0029453239403665
Q14019	Q15031	0.0029453239403665
P14136	Q13428	0.0029453239403665
Q7KZF4	Q9H0N5	0.0029453239403665
P40429	Q15067	0.0029453239403665
P43304	O00505	0.0029453239403665
P62993	Q86U42	0.0029453239403665
P61026	Q9NPA8	0.0029453239403665
P17931	Q86U42	0.0029453239403665
P50416	P60903	0.0029453239403665
Q15572	Q9Y281	0.0029453239403665
Q9Y2G5	Q15067	0.0029453239403665
P50548	Q16629	0.0029453239403665
Q9H3N1	Q9P0J1	0.0029453239403665
Q9NNW5	Q9NZT2	0.0029453239403665
A6NKT7	Q9BVG9	0.0029453239403665
O14681	P07951	0.0029453239403665
Q9NQH7	P17693	0.0029453239403665
P56545	Q13137	0.0029453239403665
Q9UHG3	P56537	0.0029453239403665
O00178	Q9Y266	0.0029453090392053
Q15437	Q9GZP4	0.0029453081078827
Q9UBM7	Q14683	0.0029453076422214
Q9Y4L1	P38646	0.0029453062452375
P49458	O14602	0.0029453048482537
Q69YN4	Q5SSJ5	0.002945304615423
Q8N5K1	P04908	0.0029453036841005
P55786	P83436	0.0029453029856085
O95777	P55072	0.0029453029856085
Q96MX6	P52294	0.0029453027527779
Q9UI30	P0DN37	0.0029453027527779
P51858	P0C0S8	0.0029453006573021
P21912	Q95460	0.0029453006573021
O95721	Q9H9P8	0.0029453006573021
Q9Y4C2	P06396	0.0029453006573021
Q9NUQ7	Q15007	0.0029453006573021
Q9NYL9	Q96TC7	0.0029453006573021
F5GYL9	P20645	0.0029453006573021
Q96CU9	P22735	0.0029453006573021
Q06481	Q9P2I0	0.0029453006573021
Q12797	P53611	0.0029453006573021
Q9HB71	P17050	0.0029453006573021
P12931	Q86UA1	0.0029453006573021
Q96I25	Q6IAA8	0.0029453006573021
Q76I76	Q8IWZ3	0.0029453006573021
Q9HCN4	Q86X29	0.0029453006573021
Q9UMX0	P02788	0.0029453006573021
Q9NUQ7	O43765	0.0029453006573021
O95900	P04062	0.0029453006573021
Q10713	54865	0.0029453006573021
Q9H6E4	Q9UHD1	0.0029453006573021
Q15397	Q9NX07	0.0029453006573021
O60783	Q8NCE0	0.0029453006573021
Q76I76	Q9BUQ8	0.0029453006573021
P47929	Q96SZ6	0.0029453006573021
Q9Y2W1	Q5THK1	0.0029453006573021
Q96BP2	Q9NRX2	0.0029453006573021
Q8NDN9	O75683	0.0029453006573021
P36969	O60291	0.0029453006573021
Q96GQ7	Q8NDN9	0.0029453006573021
Q562R1	Q2TAL8	0.0029453006573021
O14773	Q9Y3B7	0.0029453006573021
Q9NRX2	P16278	0.0029453006573021
Q96GQ7	Q15293	0.0029453006573021
Q16881	P11362	0.0029453006573021
P38159	Q96FQ6	0.0029453006573021
P04440	P52888	0.0029453006573021
P31025	54865	0.0029453006573021
Q9H0C5	P41250	0.0029453006573021
O95619	P48637	0.0029453006573021
Q53HC5	P04899	0.0029453006573021
Q9UL63	Q9P2E9	0.0029453006573021
P55081	Q6AI12	0.0029453006573021
P12109	Q9BQP7	0.0029453006573021
P62699	P12081	0.0029453006573021
Q8WZA1	P07948	0.0029453006573021
P00390	Q13616	0.0029453006573021
Q9H857	3493	0.0029453006573021
P55061	P50995	0.0029453006573021
Q8IXI2	O75342	0.0029453006573021
P36969	Q8WVV4	0.0029453006573021
Q9HCU4	Q5T750	0.0029453006573021
Q6VN20	Q12906	0.0029453006573021
P30532	P36776	0.0029453006573021
P52815	Q16706	0.0029453006573021
F5GYL9	Q9UBV8	0.0029453006573021
P25311	Q9H5V9	0.0029453006573021
Q6UWP8	Q9BYD6	0.0029453006573021
Q15773	Q8TF66	0.0029453006573021
P49406	Q6UWP8	0.0029453006573021
P00390	P36896	0.0029453006573021
Q9BX70	P61421	0.0029453006573021
Q96FQ6	O15118	0.0029453006573021
Q76I76	P17026	0.0029453006573021
P56537	Q96S59	0.0029453006573021
P46379	Q9H8G2	0.0029453006573021
P31327	P22735	0.0029453006573021
Q8WYL5	P48735	0.0029453006573021
Q96TA2	Q7Z7H8	0.0029453006573021
Q5D862	P18074	0.0029453006573021
P67812	O14939	0.0029453006573021
Q9UQ80	Q6VN20	0.0029453006573021
P31944	P19021	0.0029453006573021
Q969T9	Q9UG56	0.0029453006573021
Q9Y2Z4	P08574	0.0029453006573021
P05109	Q9NUG6	0.0029453006573021
P0CG38	Q9Y5Z4	0.0029453006573021
P29508	P52434	0.0029453006573021
P11387	P13995	0.0029453006573021
P00533	Q9C0B7	0.0029453006573021
Q5JRX3	P22735	0.0029453006573021
Q9ULW3	Q9Y2S7	0.0029453006573021
Q8N5D0	P18859	0.0029453006573021
P54725	O95147	0.0029453006573021
P10586	Q63ZY3	0.0029453006573021
P08574	Q9H4G4	0.0029453006573021
Q8IXB1	Q9UBL3	0.0029453006573021
Q13501	Q9H4G4	0.0029453006573021
P16220	P06899	0.0029453006573021
P49406	Q96IZ0	0.0029453006573021
Q8NDN9	O60832	0.0029453006573021
O60512	O14737	0.0029453006573021
Q9BQC6	P12273	0.0029453006573021
Q9UMR2	P19474	0.0029453004244714
Q96C19	Q8IX01	0.0029452971648424
Q8WVC6	Q9UMY1	0.0029452971648424
P13473	O15350	0.0029452962335199
Q5JS37	P06239	0.0029452962335199
Q14657	P49588	0.0029452950693666
P09093	Q9Y265	0.002945294836536
P29475	P42677	0.0029452925082296
Q9Y2U9	Q08209	0.0029452913440763
Q10713	P35520	0.0029452911112457
Q9BRB3	P25705	0.0029452904127538
O75369	O75116	0.0029452901799231
Q8NF37	P36871	0.002945287618786
O43837	O14980	0.0029452864546328
P07737	Q86VH5	0.0029452862218022
Q9UK23	O14744	0.0029452859889715
P12532	Q16181	0.0029452859889715
Q9Y224	Q9NQ84	0.0029452855233103
O94761	P09497	0.002945284359157
P54577	Q96SN8	0.0029452841263264
O00231	Q9UNX4	0.0029452841263264
Q14980	P50151	0.0029452813323587
Q14320	Q9BPW8	0.0029452799353748
P22314	O15355	0.0029452792368829
Q9UL33	Q13148	0.0029452769085764
Q96E11	P68036	0.0029452769085764
Q96E11	P35237	0.0029452769085764
Q5W0Z9	Q9H3K6	0.0029452769085764
Q96B96	Q9H3K6	0.0029452769085764
Q9NX07	Q7Z3D6	0.0029452769085764
Q9NX07	Q7Z6E9	0.0029452769085764
Q13740	Q9NYL9	0.0029452769085764
Q8WVC6	O95199	0.0029452769085764
Q9NTG7	Q96MG8	0.0029452769085764
O95199	Q96L91	0.0029452769085764
O15126	Q9NX07	0.0029452769085764
Q9NQ84	P49588	0.0029452769085764
Q96MG8	Q8ND04	0.0029452769085764
P82979	Q9Y5K8	0.0029452769085764
Q96MG8	Q13425	0.0029452769085764
P55809	Q8NHQ9	0.0029452769085764
Q4U2R6	P48147	0.0029452769085764
Q9BTT4	P35237	0.0029452769085764
Q9BRD0	Q9Y265	0.0029452738817781
P50579	Q9UII2	0.0029452734161168
Q92643	Q9Y3Y2	0.0029452717863023
O15151	P62241	0.0029452710878103
Q8N1F7	Q8NEV8	0.0029452696908265
Q9Y2P8	Q9UKL0	0.0029452694579958
P25490	Q96SI9	0.0029452689923346
P28074	P61586	0.0029452682938426
P52701	Q6ZUJ8	0.002945268061012
P53004	Q9GZU8	0.002945268061012
P55735	Q03164	0.002945268061012
Q16254	P22061	0.002945268061012
Q08380	P29558	0.002945268061012
Q9UBT2	Q9NY65	0.002945268061012
Q9BRT6	Q12800	0.002945268061012
Q16254	Q9NWS0	0.002945268061012
Q8NI60	Q86XN8	0.002945268061012
P11274	P63220	0.002945268061012
Q8NEF9	Q9GZS3	0.002945268061012
P08708	Q8IYH5	0.002945268061012
P25205	Q14207	0.002945268061012
Q53GQ0	Q9H0R6	0.002945268061012
Q9Y5S9	Q9NS91	0.002945268061012
Q96EP5	Q9H2Y7	0.002945268061012
O15061	O95757	0.002945268061012
Q7Z6K5	Q7Z739	0.002945268061012
P18669	Q5T1M5	0.002945268061012
Q9HA47	Q9Y5V3	0.002945268061012
Q9UFF9	Q13362	0.002945268061012
Q13615	Q9H1A4	0.002945268061012
P33947	Q96RL1	0.002945268061012
Q15788	Q13509	0.002945268061012
Q9H4I2	Q71UM5	0.002945268061012
Q9NPA8	Q96L91	0.002945268061012
Q9UJY5	P63165	0.002945268061012
Q9Y3D3	P52655	0.002945268061012
Q8N612	O60762	0.002945268061012
Q8WUF8	P52701	0.002945268061012
Q86UE8	O95573	0.002945268061012
P62875	Q05519	0.002945268061012
P62191	Q15788	0.002945268061012
Q15427	P35453	0.002945268061012
Q9BPZ3	Q9NWU2	0.0029452668968588
P21399	Q9NYK5	0.0029452634043991
P55268	Q99961	0.0029452629387378
P14406	P27348	0.0029452622402459
Q08380	P38919	0.0029452613089233
Q8TDN1	P09960	0.0029452592134475
Q8WXX5	P02008	0.0029452568851411
P20042	Q66PJ3	0.0029452547896653
Q9H4A6	P32004	0.0029452545568346
Q96QK1	O14777	0.0029452540911734
Q9UF56	P13667	0.0029452531598508
O95905	Q01780	0.0029452512972056
Q96A49	O00159	0.0029452494345605
Q9UEY8	Q04637	0.0029452482704073
Q3V6T2	Q9NRX1	0.002945247804746
P37837	Q9NP55	0.0029452398885041
P35580	P51654	0.0029452389571815
Q13228	Q8WU10	0.0029452345333993
P63279	Q9BQE3	0.0029452338349074
P78371	Q96GM1	0.0029452333692461
Q8IZV5	P31040	0.0029452333692461
P07954	Q96PM5	0.0029452317394316
P61088	P49366	0.0029452303424477
P59282	391634	0.0029452301096171
P51654	P63244	0.0029452282469719
Q96F46	P55786	0.0029452256858348
O14925	Q9HBM6	0.0029452233575284
O96008	O76031	0.0029452224262058
Q9P2E9	Q9ULH7	0.0029452212620526
P26639	Q9H078	0.0029452196322381
Q8WWM7	Q9ULX3	0.0029452189337462
P17987	P22692	0.0029452166054397
O43402	Q9NYU2	0.0029452156741172
Q92733	O75381	0.0029452140443027
Q9UHD8	Q8IVW6	0.0029452124144881
P68371	Q6PII3	0.0029452103190124
Q9UBB4	P45974	0.0029452075250446
P51659	Q0P5N6	0.0029452047310769
P05230	Q92945	0.0029452028684318
Q9H9G7	Q14676	0.0029452021699398
Q13416	Q9UL18	0.0029452021699398
Q504Q3	P31942	0.0029452021699398
Q9C005	Q9UPR3	0.0029452021699398
Q9UPQ9	Q9BW19	0.0029452021699398
Q92665	Q96JH7	0.0029452021699398
Q9UBN7	O15160	0.0029451993759721
P49593	P61758	0.0029451993759721
Q86YA3	P18859	0.0029451972804963
Q9HB71	Q7L3V2	0.0029451956506818
O75175	Q9UNZ2	0.0029451940208673
P06748	Q9Y575	0.0029451937880367
56969	P62081	0.0029451930895447
Q9Y2X7	O43795	0.0029451926238834
Q9Y6X4	Q9NR30	0.0029451909940689
P50991	Q9Y5A6	0.0029451895970851
Q9BQA1	O00429	0.0029451877344399
P23526	Q6P4E1	0.0029451875016093
O60701	Q8N5G2	0.002945187035948
P12236	Q13790	0.0029451863374561
Q13131	Q9UHD8	0.002945183077827
Q9UJV9	Q9UQB8	0.002945183077827
Q6R327	Q9BZZ5	0.0029451791197061
Q16836	P62906	0.0029451791197061
O95251	P62304	0.0029451784212142
P62837	Q99567	0.0029451784212142
P62837	O60566	0.0029451784212142
P60228	P35520	0.0029451784212142
P62837	P37198	0.0029451784212142
Q15428	P63220	0.0029451784212142
P62857	Q96EY4	0.002945177257061
Q8TCN5	P30041	0.0029451770242303
Q9UI36	P50502	0.0029451770242303
Q96DT7	O60664	0.0029451770242303
O00629	Q3ZAQ7	0.0029451770242303
Q8IYH5	Q9UN86	0.0029451770242303
P78406	Q2TBE0	0.0029451770242303
Q86U86	P33992	0.0029451770242303
P17480	Q16718	0.0029451770242303
P26368	O60907	0.0029451770242303
O15379	Q12872	0.0029451770242303
Q9H8Y8	Q5VZL5	0.0029451770242303
Q969Q5	Q15046	0.0029451744630932
Q6P2E9	O95819	0.00294517329894
Q5T4S7	Q9UNF0	0.0029451679438352
Q12849	Q15019	0.0029451646842062
Q8NE01	P53611	0.0029451644513756
P62841	Q96QD8	0.0029451630543917
Q99714	Q9NPA8	0.0029451597947627
Q7Z739	Q14146	0.0029451597947627
P67870	Q9BYN8	0.0029451581649482
O14967	Q9Y2J2	0.0029451567679643
P50748	Q15370	0.0029451558366417
Q9BPX5	P49589	0.0029451546724885
P38159	Q96D53	0.0029451535083353
P07339	Q9NYL4	0.0029451523441821
Q00587	Q06124	0.0029451502487063
P84090	P51888	0.0029451486188918
Q96MH2	O00505	0.0029451467562466
Q9BXS4	Q9Y3I0	0.0029451462905853
O43242	O95678	0.0029451462905853
Q15014	Q96RU2	0.0029451451264321
O60259	Q14204	0.0029451448936015
P52888	P83111	0.0029451416339725
Q8NC51	Q9P2E5	0.0029451416339725
O14776	P48637	0.0029451416339725
Q01844	Q86Y39	0.0029451416339725
Q9UMX0	Q3ZCM7	0.0029451416339725
P00403	Q8N1G4	0.0029451416339725
O75874	Q9BRK5	0.0029451416339725
Q9H974	Q00059	0.0029451416339725
P31431	Q8NF37	0.0029451416339725
728071	Q8NC51	0.0029451416339725
Q8NDV7	P06756	0.0029451416339725
P13637	Q9P2I0	0.0029451416339725
Q8N201	Q86U28	0.0029451414011418
O60828	Q99598	0.0029451395384967
Q9NZR2	Q99567	0.0029451362788677
O14776	P46459	0.0029451358132064
P62306	Q15061	0.0029451355803757
P37198	P19338	0.0029451351147145
P49748	Q9H0U3	0.0029451334848999
Q99848	Q9BTL3	0.0029451334848999
Q15004	O75340	0.0029451334848999
P04075	Q9H3Q1	0.002945132786408
O94905	O14920	0.0029451320879161
P06576	Q06481	0.0029451304581016
Q13885	P61204	0.0029451304581016
Q6QAJ8	P50914	0.0029451290611177
653129	P50914	0.0029451290611177
Q6ZQW0	P50914	0.0029451290611177
P50914	Q53F39	0.0029451290611177
Q99445	O43813	0.0029451290611177
Q68D91	P50914	0.0029451290611177
Q99944	P50914	0.0029451290611177
O43827	P50914	0.0029451290611177
P11686	P50914	0.0029451290611177
Q99732	P50914	0.0029451290611177
Q14995	P50914	0.0029451290611177
O43813	P12724	0.0029451290611177
Q8WTS1	O43813	0.0029451290611177
Q9NVL8	P50914	0.0029451290611177
Q96HL8	P50914	0.0029451290611177
Q6GMR7	P50914	0.0029451290611177
Q04323	Q12906	0.0029451267328113
Q9H0W5	Q9Y490	0.0029451267328113
P55036	O00154	0.0029451264999806
Q96F86	Q14254	0.0029451255686581
Q9Y587	Q15084	0.0029451253358274
P0C0S5	Q14703	0.0029451253358274
Q9H9T3	P60174	0.0029451237060129
P04843	Q9NR56	0.0029451225418597
P35527	O60725	0.0029451213777065
P54727	P01591	0.0029451211448758
Q8IWS0	P68036	0.0029451211448758
P11717	P46087	0.0029451209120452
O95881	P40616	0.0029451204463839
Q9Y295	P17858	0.0029451192822307
Q9HCP6	P40227	0.0029451190494
191585	P17987	0.0029451190494
Q7LC44	P40227	0.0029451190494
Q96S37	P40227	0.0029451190494
O95757	O43157	0.0029451190494
Q8NEG5	P48643	0.0029451190494
Q9H0A9	P55072	0.0029451190494
Q7L622	O95757	0.0029451190494
O95136	P40227	0.0029451190494
P51610	Q7Z5H3	0.0029451190494
P51610	Q86W33	0.0029451190494
O60575	P17987	0.0029451190494
Q99832	P03951	0.0029451190494
P40227	Q9UBM8	0.0029451190494
Q6ZTR5	Q99832	0.0029451190494
Q92598	P49257	0.0029451185837388
P27694	Q8IZH2	0.002945116488263
Q49A92	P08237	0.002945116488263
P50395	P43657	0.0029451162554323
Q9Y2S7	P54315	0.0029451162554323
P50395	Q8IYJ2	0.0029451162554323
Q8TCI5	P50395	0.0029451162554323
O15374	O14744	0.0029451162554323
Q9BXS5	Q96C19	0.0029451155569404
Q8IWZ3	P06239	0.0029451150912791
P42695	Q14244	0.0029451148584485
Q6PL24	P39023	0.0029451129958033
P46781	P47901	0.0029451129958033
Q9UBU6	P08195	0.0029451095033437
Q13576	P11216	0.0029451078735291
P19474	O94763	0.0029451074078679
Q8N0X7	O15143	0.0029451050795614
P51153	Q9BYD3	0.0029451046139001
P49368	Q86TB9	0.0029451025184243
P02545	Q5VU43	0.0029451025184243
O14497	Q9NRD5	0.0029451015871018
P55265	Q9C0D2	0.0029450978618115
P01040	Q13895	0.0029450978618115
O43353	Q92945	0.0029450969304889
P78417	Q9H6S0	0.002945096231997
P05141	Q9BX63	0.0029450959991663
Q96CS3	Q8IX12	0.0029450953006744
Q15382	P53384	0.0029450934380292
O15063	P57088	0.0029450934380292
P35080	P78357	0.0029450934380292
Q9UHJ6	Q15437	0.0029450934380292
Q6DKJ4	P53999	0.0029450934380292
Q8IY31	P61758	0.0029450920410454
Q9UHD8	Q9Y5Z7	0.0029450918082147
P11047	Q9Y5J9	0.0029450901784002
P20337	P62191	0.0029450892470777
Q13330	Q14258	0.0029450885485857
Q9UPN3	Q86YN1	0.0029450883157551
P46734	Q8TBX8	0.0029450883157551
Q9NQX3	P43897	0.0029450883157551
P60228	Q12929	0.0029450883157551
Q8NI60	Q12979	0.0029450883157551
P35659	Q53GQ0	0.0029450852889567
P62244	Q13231	0.0029450829606503
O14980	P78346	0.0029450822621583
Q9H3P7	Q96EE3	0.0029450797010213
O00400	Q9Y6G9	0.0029450797010213
Q9UBM7	O75197	0.0029450797010213
Q9P0J7	Q8IXI2	0.0029450797010213
Q96T76	O15160	0.0029450797010213
O43719	Q68D85	0.0029450797010213
P11717	Q9Y5L4	0.0029450790025293
Q15637	Q9UDW1	0.0029450783040374
Q8TB73	P06730	0.0029450766742229
Q8IXW5	P08237	0.002945075277239
Q9UJ98	Q13247	0.0029450750444084
Q14315	Q13451	0.0029450734145939
P20618	Q92764	0.0029450731817632
Q96J01	Q16643	0.0029450729489326
P09497	P56597	0.0029450717847794
Q9P215	Q9H6Z4	0.0029450708534568
O60443	Q9H6Z4	0.0029450708534568
Q96PZ0	Q9Y5B8	0.0029450708534568
Q96JH7	Q9Y2Z2	0.0029450708534568
Q5VT06	Q9NY12	0.0029450708534568
Q8TAE8	Q96QC0	0.0029450708534568
Q9HBH5	Q92989	0.0029450708534568
O75486	Q96IZ0	0.0029450708534568
Q5BKZ1	O14662	0.0029450708534568
Q96IZ0	Q96BN2	0.0029450708534568
Q9NQ50	Q13596	0.0029450708534568
P07339	O14529	0.0029450696893036
O60684	Q8IW35	0.0029450694564729
Q9BV73	Q15046	0.0029450680594891
P61970	Q7Z3D6	0.0029450666625052
Q96FW1	O15523	0.0029450657311826
Q96MX6	P21283	0.002945065498352
Q99567	Q8WTW3	0.0029450645670294
Q5HYI8	P12429	0.0029450606089085
Q8NDV7	O75817	0.0029450603760778
Q8N726	Q99547	0.0029450594447553
Q8N1F7	Q9HCP0	0.0029450559522956
Q96JH7	Q07065	0.0029450547881424
O60911	O95831	0.0029450536239892
P51587	Q13619	0.0029450533911585
P62906	Q9NW08	0.0029450533911585
O94804	Q92945	0.0029450508300215
Q9C0B1	O43175	0.0029450508300215
Q92598	P51608	0.0029450478032231
Q05519	P78540	0.0029450475703924
Q99497	Q86YV6	0.0029450459405779
Q8NDN9	Q8IWU5	0.002945045242086
P02545	Q96RY7	0.002945045242086
P62318	Q12756	0.0029450447764247
Q9UHI6	Q96FJ2	0.0029450445435941
P03886	P67936	0.0029450443107634
Q96EF9	Q13263	0.0029450429137796
O43174	P61981	0.0029450426809489
P42702	P61981	0.0029450426809489
Q04917	Q9UBK5	0.0029450426809489
Q02878	Q8IU57	0.0029450426809489
P12277	P31949	0.0029450382571667
P48651	O95793	0.0029450375586748
Q99497	O14497	0.0029450359288603
P84098	Q16555	0.0029450349975377
Q9HA64	A5D8V7	0.0029450329020619
P0DP24	O75533	0.0029450326692312
Q9NWW5	Q14244	0.0029450326692312
P29372	Q14204	0.0029450305737555
P00505	P10644	0.0029450305737555
Q13126	Q9NR45	0.0029450294096022
Q9Y5J3	Q9C005	0.0029450294096022
Q9BW60	Q9H223	0.0029450287111103
Q9NV56	Q8WUD1	0.0029450287111103
Q01484	Q9Y3C4	0.0029450259171426
P62879	P50914	0.0029450247529894
Q9BPX5	Q96D71	0.0029450245201587
Q13042	O43251	0.0029450228903442
P60866	P30049	0.0029450219590216
Q9UPM8	P62136	0.0029450198635458
Q9UBM7	Q9C0D3	0.002945018466562
Q16576	O43933	0.002945018466562
P35221	Q8IYL2	0.0029450170695781
Q92598	Q4ZHG4	0.0029450163710862
P08670	P0CV98	0.0029450163710862
Q8N567	P54886	0.0029450163710862
Q9BV35	P62258	0.0029450163710862
P01286	P62258	0.0029450163710862
Q96BM0	P14625	0.0029450163710862
O14654	P42226	0.0029450163710862
Q05066	P52272	0.0029450163710862
Q9H0K4	P62258	0.0029450163710862
P06576	Q05996	0.0029450163710862
Q3YBM2	O14654	0.0029450163710862
Q99593	P62258	0.0029450163710862
P36402	P62258	0.0029450163710862
P62258	Q9UHG2	0.0029450163710862
Q9BRC7	P62258	0.0029450163710862
Q5I0X7	P62258	0.0029450163710862
Q86V42	O14654	0.0029450163710862
P62258	Q96LL3	0.0029450163710862
Q8NEA5	P62258	0.0029450163710862
P08670	Q6IMI4	0.0029450163710862
Q6PCB8	Q07020	0.0029450154397636
O15042	Q9NPA8	0.0029450147412717
Q8NBX0	Q15691	0.002945014508441
Q13813	P33240	0.002945014508441
Q14444	P52790	0.0029450138099491
P17174	Q7LG56	0.0029450138099491
P23284	P35237	0.0029450135771185
P33981	P51114	0.0029450117144733
Q5T2S8	P25786	0.0029450105503201
Q5VV41	P49720	0.0029450105503201
P60981	Q9UEG4	0.0029450065921992
O14512	Q9UKX7	0.0029450061265379
Q9Y5J5	P55209	0.0029450061265379
P25789	Q9NWF9	0.0029450061265379
P13010	Q63ZE4	0.0029450061265379
Q9BS16	Q16769	0.0029450061265379
Q9UKR5	P62269	0.0029450061265379
Q96HQ2	Q16769	0.0029450061265379
O75074	O43660	0.0029450061265379
O14578	P36639	0.0029450061265379
P28332	P63208	0.0029450061265379
Q15365	Q7L0R7	0.0029450061265379
Q15365	P0DMV0	0.0029450061265379
Q14157	Q9UHQ7	0.0029450054280459
Q96T88	P62995	0.0029450049623847
P14868	P26885	0.0029450035654008
O75340	P14735	0.0029450033325701
P63096	P52434	0.0029450033325701
P13798	P31948	0.0029450026340782
Q8IWS0	Q9BQE3	0.0029450010042637
Q70EK8	P62263	0.0029450007714331
P34932	O15442	0.0029449970461428
Q96A49	Q13409	0.0029449961148202
Q8TDM0	P61978	0.002944994950667
P46379	P60673	0.0029449940193444
Q92973	P35527	0.0029449935536831
Q8NC60	Q15459	0.0029449923895299
Q8WXE1	Q9Y265	0.0029449881985783
P07814	Q96LB3	0.0029449854046106
O43237	P33993	0.0029449809808284
O95881	Q9NR50	0.0029449807479977
O75190	Q7Z3B4	0.0029449786525219
Q13045	Q9Y265	0.0029449760913848
O95782	Q8NG27	0.0029449760913848
Q9Y4E8	Q8NG27	0.0029449760913848
Q6P4R8	Q96M94	0.0029449760913848
O96008	Q9NRK6	0.0029449756257236
Q9Y5B8	P31939	0.0029449742287397
O14950	Q15370	0.0029449742287397
Q92696	Q9Y5K5	0.0029449735302478
O14641	O00505	0.0029449735302478
Q6P1M9	P84103	0.002944971434772
Q5SSJ5	Q9H6L5	0.0029449684079736
P00751	P04181	0.0029449684079736
Q12981	Q5SSJ5	0.0029449684079736
Q13188	O15067	0.0029449660796672
P48444	Q99835	0.0029449630528688
P60660	P08217	0.0029449602589011
Q9BYN8	P63010	0.0029449590947479
P13693	Q9Y6I3	0.0029449583962559
P63000	P22087	0.0029449572321027
P31942	Q16643	0.0029449563007801
Q8N6H7	P61289	0.0029449560679495
O60701	Q3MHD2	0.0029449553694576
P17612	Q15649	0.0029449539724737
Q8WW12	P28482	0.0029449539724737
Q96B26	Q9UJ41	0.0029449539724737
Q12904	Q12841	0.0029449539724737
O60701	O75886	0.0029449530411511
Q8N6T7	P51571	0.0029449516441673
Q5VZM2	P50402	0.0029449493158608
O43592	Q3MHD2	0.0029449488501995
P60953	Q6NUQ4	0.0029449476860463
Q14247	P10109	0.0029449467547237
Q9BRQ8	Q14764	0.0029449467547237
O60437	Q9HC07	0.0029449467547237
Q9P258	Q8IY18	0.0029449455905705
Q9Y5Z7	P35606	0.0029449437279254
Q9NVI7	P11441	0.0029449425637722
Q16186	P46060	0.0029449425637722
Q96MW1	P49591	0.0029449423309415
Q1HG44	Q9UHX1	0.0029449418652802
P78406	Q6P4R8	0.0029449411667883
P62333	Q01664	0.0029449397698044
O94927	Q9ULJ3	0.0029449386056512
O14530	Q9BZF1	0.0029449383728206
Q9H7B2	Q9Y3F4	0.0029449351131916
Q96EP5	Q9UNK0	0.0029449332505464
Q9NUC0	P27824	0.0029449320863932
P0DP24	Q9ULX6	0.0029449316207319
Q02952	Q96B96	0.0029449292924255
Q15291	P82675	0.002944927662611
Q13573	Q9Y608	0.0029449246358126
O00743	Q92905	0.0029449209105223
Q8NBA8	Q96J02	0.0029449199791997
Q13895	Q9BV99	0.0029449192807078
Q8TCG1	Q6P4R8	0.0029449190478771
Q9Y345	P49419	0.0029449185822159
Q9Y6W5	Q9Y6E2	0.0029449176508933
O95490	P46060	0.0029449167195707
Q9BVC3	P50454	0.0029449162539094
P31153	Q92615	0.0029449141584336
O60506	P24539	0.0029449102003127
Q9UDW1	Q16630	0.0029449085704982
O43852	Q53ET0	0.0029449057765305
Q9ULE6	Q9Y5M8	0.0029449043795466
Q9Y263	P02545	0.0029449027497321
Q6P1Q9	Q6FI81	0.0029449018184095
P23526	Q9NP92	0.0029449011199176
Q9HC44	Q09666	0.0029448976274579
P61254	Q96S55	0.0029448973946273
Q6PL24	P14678	0.002944896928966
P14678	P40818	0.002944896928966
Q9NZL6	O14737	0.002944896928966
Q9UI10	P63272	0.0029448966961354
Q5T6S3	P18124	0.0029448957648128
P53990	391634	0.0029448948334902
Q9BVS5	Q13148	0.0029448939021676
O15047	P54886	0.0029448929708451
P62258	Q6PIS1	0.0029448915738612
P68032	P08473	0.0029448915738612
Q9ULJ1	Q09666	0.0029448869172483
P06744	Q8IY21	0.0029448866844177
P49411	O95409	0.0029448855202645
P04075	Q9P2K2	0.0029448855202645
Q14192	Q9UNY4	0.0029448841232806
O60506	Q96R06	0.0029448824934661
P06454	P62304	0.0029448806308209
Q9NRC1	P27348	0.0029448796994984
Q12874	Q9UGP8	0.0029448790010064
O75874	Q13885	0.0029448755085468
Q8N163	P23381	0.002944873413071
P16152	Q8N0X7	0.0029448724817484
P50750	Q9BRP8	0.00294486945495
O75663	O95197	0.0029448687564581
Q6ZNF0	P43246	0.0029448650311678
Q14739	Q3YEC7	0.0029448647983372
Q96QA5	Q01085	0.002944862935692
P19623	O43823	0.0029448624700307
Q02878	O15294	0.0029448620043694
Q9UBQ7	Q9Y2C5	0.0029448613058775
Q9Y6D9	Q9Y5B9	0.0029448599088937
Q13459	P51659	0.0029448575805872
P52907	Q16378	0.0029448552522808
Q9NSY1	P54709	0.0029448547866195
O00217	P98170	0.0029448543209582
Q8TF46	P83881	0.0029448543209582
O43169	Q9NPA0	0.0029448515269905
Q9HCJ0	Q12800	0.0029448505956679
Q9UBM7	Q70UQ0	0.0029448505956679
P38919	Q8TAP9	0.0029448501300066
Q96MX6	O75676	0.002944849198684
Q9BYV8	Q14145	0.002944849198684
Q96LI5	P00367	0.0029448482673615
O95782	Q9BQ75	0.0029448480345308
Q14807	P50502	0.0029448478017002
O75970	Q99623	0.0029448454733937
Q8WUW1	Q9UL18	0.0029448452405631
Q9Y3C6	P53367	0.0029448445420712
Q08188	P31040	0.0029448440764099
P06744	Q13790	0.0029448401182889
P15104	O43747	0.0029448396526277
Q8TB22	P63173	0.0029448389541357
P22607	P36542	0.0029448375571519
Q9Y608	P30050	0.0029448375571519
Q9Y608	P36578	0.0029448375571519
O75477	P46776	0.0029448345303535
P04201	P35613	0.0029448326677083
Q86WX3	Q15024	0.0029448317363858
Q6DN90	P48556	0.0029448315035551
Q99442	Q96HE7	0.0029448305722326
Q15582	P42766	0.0029448305722326
P62269	Q03431	0.0029448305722326
O95817	P31146	0.0029448254499584
P36542	Q14849	0.0029448238201439
64940	P30086	0.0029448226559907
Q5TFE4	O14787	0.002944819163531
O60763	Q99707	0.0029448182322084
P49023	P12004	0.0029448168352246
P61619	Q9H7Z7	0.0029448168352246
Q9HCC0	Q9NRY4	0.0029448142740875
P61019	P61247	0.0029448138084262
Q3B726	Q14554	0.0029448135755956
P07954	Q6NXT4	0.0029448079876601
O75347	P09564	0.0029448079876601
O75347	Q96DR7	0.0029448079876601
O43921	P17066	0.0029448075219988
Q9Y6B2	P20700	0.0029448058921843
P20700	O15342	0.0029448058921843
Q96CN7	Q96HC4	0.0029448047280311
Q9UHD4	P10412	0.0029448047280311
Q96A73	P23396	0.0029448037967085
Q96NY9	O00255	0.002944802865386
Q9NXH9	Q96AE7	0.0029448017012327
O75487	P25705	0.0029448014684021
Q8NDN9	Q96B01	0.0029447991400957
Q13200	Q9Y6J9	0.0029447958804666
P55795	Q8IXM2	0.0029447935521602
P02708	P55795	0.0029447935521602
P55795	A8K4G0	0.0029447935521602
P55795	P12319	0.0029447935521602
P55795	P50440	0.0029447935521602
Q15583	P55795	0.0029447935521602
P55795	Q9NX09	0.0029447935521602
P61221	Q9NRK6	0.0029447919223457
Q92785	Q92900	0.0029447902925312
P61619	P49721	0.0029447900597006
Q8NHZ8	P20674	0.0029447898268699
Q9BY42	Q14151	0.002944789128378
Q9Y2X3	Q8NCN5	0.0029447877313941
P00846	Q9UBV8	0.0029447861015796
P04440	P47895	0.0029447856359183
Q9H0E9	Q14241	0.0029447844717651
Q9Y251	Q6P4A7	0.0029447840061038
P22830	Q9Y5M8	0.0029447837732732
P30101	Q9Y5A9	0.0029447828419506
O43396	Q9HBL8	0.0029447800479829
Q15819	Q9BZR8	0.0029447800479829
Q15819	Q96RJ6	0.0029447800479829
P53007	P08559	0.0029447798151522
P51688	O43615	0.0029447767883539
P04075	O00399	0.0029447756242007
Q5JTW2	P49411	0.00294477539137
Q8N436	P31946	0.0029447742272168
P0CE71	P35573	0.0029447742272168
P17542	Q92945	0.0029447742272168
Q6XYB7	Q92945	0.0029447742272168
Q5VXM1	O95429	0.0029447742272168
Q6ZSJ9	Q15084	0.0029447742272168
Q9NY91	O95429	0.0029447742272168
P36578	Q9H313	0.0029447742272168
P00505	Q6UUV7	0.0029447742272168
Q9NR97	P00505	0.0029447742272168
P58170	P14314	0.0029447742272168
641517	O95429	0.0029447742272168
P14314	Q7RTX0	0.0029447742272168
Q05066	P35573	0.0029447742272168
P00505	Q5SQ64	0.0029447742272168
Q8WZA2	P14314	0.0029447742272168
P35573	Q5U623	0.0029447742272168
Q02809	653316	0.0029447742272168
Q3SXY7	Q09028	0.0029447742272168
P00505	Q86VD7	0.0029447742272168
Q8N7U7	P06748	0.0029447742272168
A4FU01	Q92945	0.0029447742272168
P36578	Q70SY1	0.0029447742272168
Q13322	P53396	0.0029447742272168
P06753	Q5EG05	0.0029447742272168
Q6P2D0	Q02809	0.0029447742272168
Q3YBM2	P35573	0.0029447742272168
P53396	Q9GZZ0	0.0029447742272168
Q8N2W9	Q92945	0.0029447742272168
Q9Y5F9	P14314	0.0029447742272168
Q9UJQ7	P30041	0.0029447742272168
P08195	Q9UBC7	0.0029447742272168
P30041	353164	0.0029447742272168
P00505	Q16134	0.0029447742272168
Q9NS84	O95429	0.0029447742272168
Q9NQ03	P35573	0.0029447742272168
P31277	Q02809	0.0029447742272168
Q5XLA6	P09874	0.0029447742272168
Q3LI76	P30041	0.0029447742272168
O60829	P30041	0.0029447742272168
Q9BYV8	P00505	0.0029447742272168
Q93098	P26641	0.0029447742272168
Q8NGN2	P00505	0.0029447742272168
P14314	Q15493	0.0029447742272168
P35573	O15244	0.0029447742272168
A0PJY2	P14314	0.0029447742272168
O60635	P08195	0.0029447742272168
Q8IZK6	Q02809	0.0029447742272168
P35573	Q9BSK1	0.0029447742272168
Q02809	P51811	0.0029447742272168
P13797	P0DN86	0.0029447742272168
Q5JVG2	Q15084	0.0029447742272168
A6NDS4	Q02809	0.0029447742272168
P14314	O95425	0.0029447742272168
P14314	Q6PII3	0.0029447742272168
Q10570	Q8N884	0.0029447742272168
P13797	P59025	0.0029447742272168
P00505	Q86W28	0.0029447742272168
Q6PXP3	P14314	0.0029447742272168
Q8NGC1	Q15084	0.0029447742272168
Q09028	Q96RV3	0.0029447742272168
P30041	O14894	0.0029447742272168
O60500	P14314	0.0029447742272168
Q10570	Q8N3J9	0.0029447742272168
P62829	Q14689	0.0029447716660797
P61981	Q15061	0.0029447712004184
Q96T17	O00567	0.002944768872112
Q9UKN8	Q9NVR5	0.0029447677079588
Q02878	Q8WV16	0.0029447672422975
Q14103	Q8N4F7	0.0029447670094668
Q07866	Q9NRX1	0.0029447658453136
P04075	Q6NUK1	0.0029447635170072
Q08211	Q15904	0.0029447604902088
P55084	Q96JP5	0.002944758394733
P55209	Q7Z4H7	0.0029447567649185
O00267	P06737	0.0029447567649185
P12956	Q7Z434	0.0029447565320879
P15311	P12694	0.0029447553679347
P35968	Q92793	0.0029447546694427
A0PJW6	P36551	0.0029447546694427
P62820	P07900	0.0029447542037814
Q9UDY2	Q5SSJ5	0.0029447528067976
Q8TBE7	P51571	0.0029447511769831
Q13620	P49005	0.0029447493143379
P38117	Q9NR28	0.0029447448905557
Q9BUN8	P20340	0.0029447448905557
O95758	O15372	0.0029447448905557
P38117	Q15185	0.0029447448905557
Q9H0D6	P57105	0.0029447439592331
Q9H8M1	P26196	0.0029447427950799
O15212	O43847	0.0029447425622493
Q9Y5X3	Q9UJ70	0.0029447404667735
O43324	P22061	0.002944738836959
P84996	Q7Z2Z2	0.002944738836959
O94923	P30040	0.0029447376728057
Q6ICB0	P62140	0.0029447376728057
Q6PIW4	P30040	0.0029447376728057
84809	P30040	0.0029447376728057
Q9H339	P62424	0.0029447376728057
P07339	319089	0.0029447376728057
Q9NZJ6	P12268	0.0029447376728057
P59534	P30040	0.0029447376728057
Q96RJ3	P98179	0.0029447376728057
P58546	Q8NG48	0.0029447360429912
P54652	O15084	0.0029447360429912
P58546	Q9BSM1	0.0029447360429912
O00233	Q8N8S7	0.0029447351116687
P35227	O15347	0.0029447339475154
P09661	Q96DA0	0.0029447339475154
P78344	P62937	0.0029447330161929
Q9UJU6	Q13627	0.0029447320848703
Q9HCC0	Q14697	0.0029447299893945
P26641	P00374	0.0029447276610881
Q9NWV8	O14828	0.0029447248671203
P00403	A6NCF5	0.0029447248671203
Q9Y5L0	O00422	0.0029447230044752
Q8IVH2	P17987	0.00294472114183
P11216	Q9ULZ2	0.0029447202105075
P46782	Q96IX5	0.0029447202105075
Q8IX29	P11216	0.0029447202105075
Q9GZN1	P11216	0.0029447202105075
O75381	O60783	0.0029447153210639
O60825	Q53EL6	0.0029447148554027
O95470	Q06210	0.0029447139240801
Q9NQ84	P30041	0.0029447071719914
Q12887	P16989	0.0029447071719914
P12270	Q96JB2	0.0029447069391608
P27635	Q9NU53	0.0029447062406688
Q9NZR1	O43852	0.0029447046108543
P38159	Q10471	0.0029447034467011
Q8IUZ0	Q9NZZ3	0.002944700885564
P48595	O95433	0.0029447001870721
O14939	Q9BVJ6	0.0029446999542415
P21912	P49915	0.0029446994885802
Q86XP3	P22413	0.0029446992557495
P08670	P29317	0.002944697625935
P51571	P42858	0.0029446966946125
P19623	P28370	0.0029446966946125
O75486	Q9Y4L1	0.0029446952976286
Q9UBS4	Q92783	0.002944694366306
Q8NHQ9	Q96HC4	0.0029446920379996
P38606	P59768	0.0029446915723383
Q99442	P07737	0.0029446913395076
O60610	Q8NHQ8	0.0029446899425238
Q9NW64	O43818	0.0029446894768625
Q13347	O60271	0.0029446857515722
O60613	P07197	0.0029446855187416
Q9Y2Q3	P49257	0.0029446855187416
Q86XP3	O43324	0.0029446850530803
P21695	P46821	0.0029446841217577
P20290	P55072	0.0029446829576045
Q96EL3	P21796	0.002944680629298
Q9P015	P49959	0.0029446796979755
P49756	O95834	0.0029446794651448
Q2M1P5	O60506	0.0029446789994835
Q9BRA2	Q14657	0.0029446783009916
Q6P2Q9	Q13185	0.0029446771368384
Q04721	Q96EP5	0.0029446729458868
P13861	Q9UQV4	0.0029446706175804
P17538	P50454	0.0029446701519191
286103	P50454	0.0029446701519191
Q9BTP7	P50454	0.0029446701519191
Q9BQG1	P50454	0.0029446701519191
P0DML3	P50454	0.0029446701519191
Q8N365	Q00325	0.0029446701519191
Q9BTM9	Q00325	0.0029446701519191
P50454	O60671	0.0029446701519191
Q9BZR8	P50454	0.0029446701519191
P48304	P50454	0.0029446701519191
Q7L2Z9	P50454	0.0029446701519191
Q8NC24	P50454	0.0029446701519191
P80217	P50454	0.0029446701519191
80319	P50454	0.0029446701519191
P50454	Q9H063	0.0029446701519191
Q96J77	P50454	0.0029446701519191
Q8N9N2	P49841	0.0029446687549352
P62888	Q13501	0.0029446682892739
P31040	P82912	0.002944667590782
P00568	O95433	0.0029446647968143
Q8NDH3	P40123	0.0029446640983223
Q7L1Q6	P22033	0.0029446624685078
Q96DR8	Q92688	0.0029446613043546
P61619	O60573	0.0029446608386933
P37802	Q99808	0.002944660373032
P21964	O43148	0.0029446596745401
O43169	Q9H6R6	0.0029446582775563
P48047	Q14435	0.0029446582775563
P23246	O95905	0.002944657811895
Q5JTZ9	P27816	0.0029446557164192
O00186	Q12789	0.0029446557164192
O14776	Q9BTX1	0.0029446557164192
Q9BRX8	P35249	0.0029446557164192
P51587	Q9UNQ2	0.0029446557164192
Q9NX07	Q96HN2	0.0029446554835885
Q13433	Q8NBF2	0.0029446554835885
Q16763	P45880	0.0029446554835885
Q92544	Q00688	0.0029446554835885
730211	P28838	0.0029446554835885
Q9BSJ8	O43847	0.0029446554835885
Q5TFE4	P60903	0.0029446554835885
P17812	Q9NYA4	0.0029446554835885
P61088	Q7Z4F1	0.0029446554835885
Q58WW2	P07384	0.0029446554835885
P04844	Q9UMY4	0.0029446554835885
Q562R1	Q96SQ9	0.0029446554835885
A6NJ78	O43660	0.0029446554835885
Q7Z333	Q14011	0.0029446554835885
Q9UKM9	Q9UI42	0.0029446554835885
P15121	O60502	0.0029446554835885
P07741	Q8N1S5	0.0029446554835885
O95292	Q15843	0.0029446554835885
Q9NUL7	Q15067	0.0029446554835885
O95299	O00584	0.0029446554835885
O15321	Q7Z7A3	0.0029446554835885
Q96KP4	Q9NRF8	0.0029446554835885
Q06481	Q9BSV6	0.0029446554835885
Q9BRT8	Q9NX20	0.0029446554835885
Q7Z4F1	Q9P2I0	0.0029446554835885
Q9HD26	P11441	0.0029446554835885
Q92665	Q15067	0.0029446554835885
Q99816	Q9H0N5	0.0029446554835885
P22612	Q9NP72	0.0029446554835885
Q9HAT2	Q86V97	0.0029446554835885
Q9NVV4	Q04446	0.0029446554835885
P05386	Q7Z333	0.0029446554835885
Q15021	P62854	0.0029446554835885
O00231	Q5JTY5	0.0029446554835885
P02794	Q86Y56	0.0029446554835885
P23921	Q7Z4H8	0.0029446554835885
Q6P4A7	A6NIH7	0.0029446554835885
Q53R41	Q9NVS2	0.0029446554835885
O75526	P78347	0.0029446554835885
P40937	P60903	0.0029446554835885
Q14669	P28838	0.0029446554835885
Q9Y5K5	Q9NYY8	0.0029446554835885
3136	P51948	0.0029446554835885
O95861	Q8TEQ6	0.0029446554835885
P16435	P68400	0.0029446554835885
P35232	P16220	0.0029446554835885
Q14137	Q9BTW9	0.0029446554835885
P09668	Q92542	0.0029446554835885
Q9NRG0	P78406	0.0029446554835885
Q9BRJ7	Q01650	0.0029446554835885
Q9NUQ7	P78417	0.0029446554835885
O95900	Q7Z4W1	0.0029446554835885
P30519	Q8NCN5	0.0029446554835885
P14735	P41273	0.0029446554835885
P78417	Q9ULF5	0.0029446554835885
O60568	Q9Y3B2	0.0029446554835885
O94952	P61224	0.0029446554835885
Q13535	P61221	0.0029446554835885
Q6P996	Q8N9N2	0.0029446554835885
P06280	Q96RT1	0.0029446554835885
P00390	Q15751	0.0029446554835885
Q8IZL8	Q5JTY5	0.0029446554835885
Q9UBI6	P19971	0.0029446554835885
P29992	O94952	0.0029446554835885
P68366	Q9HCS7	0.0029446554835885
Q8WUA2	P53597	0.0029446554835885
P00441	Q15836	0.0029446554835885
Q14192	Q9BQP7	0.0029446554835885
Q01433	Q96AE4	0.0029446554835885
P01011	P54652	0.0029446554835885
Q66K14	P13797	0.0029446554835885
Q53GS9	Q6NUQ4	0.0029446554835885
Q14165	O75312	0.0029446554835885
Q9Y294	Q9BTV4	0.0029446554835885
Q5SSJ5	Q15067	0.0029446554835885
Q92785	P16435	0.0029446554835885
Q14517	P21127	0.0029446554835885
Q99666	Q8NBJ7	0.0029446554835885
Q16629	P07311	0.0029446554835885
Q6PJG6	P83731	0.0029446554835885
Q9UKU7	P15586	0.0029446554835885
P22612	Q5RKV6	0.0029446554835885
Q9Y2P4	Q9NQH7	0.0029446554835885
Q13144	Q96SZ6	0.0029446554835885
Q460N5	P07108	0.0029446554835885
Q96KP4	Q15005	0.0029446554835885
P54840	P23634	0.0029446554835885
Q9BQI0	Q9H1E1	0.0029446554835885
Q86U86	P11177	0.0029446554835885
P30626	Q5T3F8	0.0029446554835885
P09429	Q9UGN5	0.0029446554835885
Q9Y2S6	O15143	0.0029446554835885
Q5D862	Q96E29	0.0029446554835885
Q9HCN8	O15084	0.0029446554835885
O94955	Q9BVP2	0.0029446554835885
P30626	Q9UJX3	0.0029446554835885
Q15007	Q99797	0.0029446554835885
P61009	Q4G176	0.0029446554835885
P06280	O60749	0.0029446554835885
Q14696	Q8TDN6	0.0029446554835885
P31483	P49736	0.0029446554835885
P34896	Q9BWF3	0.0029446554835885
Q15067	P07305	0.0029446554835885
Q9GZL7	Q15067	0.0029446554835885
Q643R3	P58107	0.0029446554835885
P55769	391634	0.0029446554835885
Q9ULV4	A6NKZ8	0.0029446554835885
P36405	Q8TF66	0.0029446554835885
Q9BQ04	O60911	0.0029446554835885
Q99417	Q9UGN5	0.0029446554835885
Q92989	O43292	0.0029446554835885
Q7Z7A3	Q92890	0.0029446554835885
P02787	Q96AG4	0.0029446554835885
P45877	O95202	0.0029446554835885
P62841	Q15067	0.0029446554835885
84311	Q9Y2Z0	0.0029446554835885
Q16706	P51532	0.0029446554835885
P14174	728932	0.0029446554835885
Q15181	Q7Z4F1	0.0029446554835885
Q6Q0C0	O00767	0.0029446554835885
P27037	O75083	0.0029446554835885
Q7Z6J9	Q9BW61	0.0029446554835885
Q9BQ04	P78417	0.0029446554835885
Q99797	Q12905	0.0029446554835885
P61960	Q8N9N2	0.0029446554835885
Q9GZM5	P29218	0.0029446554835885
P16435	Q5JRX3	0.0029446554835885
Q9HD20	P22694	0.0029446554835885
Q92542	Q9H1E1	0.0029446554835885
Q14192	P48047	0.0029446554835885
Q00403	Q9H0N5	0.0029446554835885
O95147	P62910	0.0029446554835885
Q6ZRP7	O15084	0.0029446554835885
P19823	P30405	0.0029446554835885
Q9H061	O15230	0.0029446554835885
Q9BWD1	O94910	0.0029446554835885
P60228	Q9BTV4	0.0029446554835885
P62318	Q53H82	0.0029446554835885
Q9NYA4	O43707	0.0029446554835885
Q9NP58	Q8WUA4	0.0029446554835885
Q9NRR5	O60812	0.0029446554835885
Q9BQ61	Q15154	0.0029446554835885
Q53G59	P36894	0.0029446554835885
Q9UHG3	Q9H0A0	0.0029446554835885
P67812	Q6NZI2	0.0029446554835885
Q6MZM0	P84090	0.0029446554835885
P09668	Q14697	0.0029446554835885
Q9BXY0	Q9NRR5	0.0029446554835885
Q9H871	P45954	0.0029446554835885
Q9NUQ7	P61326	0.0029446554835885
P0CG38	Q9UKV8	0.0029446554835885
P27695	O94952	0.0029446554835885
P54840	Q00765	0.0029446554835885
P49459	Q9HAV7	0.0029446554835885
P09668	100507703	0.0029446554835885
Q08945	Q9NQR4	0.0029446554835885
Q9HAT2	O75223	0.0029446554835885
Q9H3N1	Q13564	0.0029446554835885
Q9H3N1	Q13451	0.0029446554835885
P47929	Q9NY47	0.0029446554835885
P16435	Q8N5N7	0.0029446554835885
O14975	Q7Z6J9	0.0029446554835885
P00918	3494	0.0029446554835885
Q15843	Q969Z0	0.0029446554835885
P50613	Q9NXS2	0.0029446554835885
Q9UGN5	Q14103	0.0029446554835885
P04040	Q9NYB0	0.0029446554835885
Q9NVX2	Q9UMX5	0.0029446554835885
Q5JPH6	Q6Q0C0	0.0029446554835885
P09382	P30876	0.0029446554835885
P01040	Q9Y2Z4	0.0029446554835885
Q9Y4X5	Q9UBX3	0.0029446554835885
Q8WVJ2	P53597	0.0029446554835885
Q8TCT9	Q9UMY4	0.0029446554835885
O60716	P36894	0.0029446554835885
P30825	P41223	0.0029446554835885
P09382	Q8NBJ5	0.0029446554835885
Q6ZT12	P39687	0.0029446554835885
P82673	Q15067	0.0029446554835885
P27695	P78362	0.0029446554835885
Q9BRT8	Q9BQC6	0.0029446554835885
Q7Z4F1	Q9HAV7	0.0029446554835885
Q92614	Q9Y5A9	0.0029446554835885
Q9Y305	Q9Y282	0.0029446554835885
Q9Y2Z0	Q14197	0.0029446554835885
P30154	Q8NDV7	0.0029446554835885
Q99959	P11766	0.0029446554835885
O43920	O60502	0.0029446554835885
Q15155	Q07866	0.0029446554835885
Q96TA2	P0CG38	0.0029446554835885
Q16881	Q9NRF8	0.0029446554835885
P62314	P61224	0.0029446554835885
O15355	Q9BTV4	0.0029446554835885
Q16880	Q9BSV6	0.0029446554835885
Q02338	Q8IVV7	0.0029446554835885
Q9BVC4	P16989	0.0029446554835885
Q8WUZ0	O00566	0.0029446554835885
Q9Y5U2	P17050	0.0029446554835885
Q8WWY3	Q8NCN5	0.0029446554835885
P78406	Q12891	0.0029446554835885
O43422	Q9Y281	0.0029446554835885
P38571	Q9BTL3	0.0029446554835885
P19971	P55060	0.0029446554835885
P16083	Q9NS15	0.0029446554835885
Q9NRR5	P68104	0.0029446554835885
Q9H0C5	Q12905	0.0029446554835885
O94952	Q9BY77	0.0029446554835885
O60716	Q9BYC5	0.0029446554835885
P22612	Q07065	0.0029446554835885
Q02338	Q9HC35	0.0029446554835885
Q06787	P36894	0.0029446554835885
P58340	P54840	0.0029446554835885
Q96N66	P00441	0.0029446554835885
P17066	O15230	0.0029446554835885
P18583	Q6P996	0.0029446554835885
O43310	Q15003	0.0029446501284837
Q8N5L8	O43719	0.0029446489643305
Q8N6C8	P09496	0.0029446482658386
Q8TEU7	Q05519	0.0029446478001773
Q658Y4	P06730	0.002944647334516
Q86XA9	Q9H2G2	0.0029446466360241
O00505	Q9H6D7	0.0029446454718708
Q13724	P31939	0.0029446452390402
Q99798	Q15029	0.0029446452390402
Q96CX2	Q96N67	0.0029446445405483
Q12981	Q9H6Z4	0.0029446445405483
P49327	A0PJX2	0.0029446438420563
P55327	Q2TAL8	0.0029446431435644
P31321	Q96DI7	0.002944640815258
P46940	Q86YP4	0.0029446403495967
P15880	Q9BZ72	0.002944640116766
Q7L5D6	Q9BTY2	0.0029446398839354
P62191	O43759	0.0029446391854435
O60684	O75323	0.0029446391854435
Q9NXH9	Q7L2E3	0.0029446387197822
P14618	P29972	0.0029446384869515
P36871	Q99470	0.0029446380212903
P13798	Q9HCJ0	0.0029446361586451
Q9UN86	Q6P9H4	0.0029446356929838
Q15654	O95757	0.0029446352273225
P17612	Q13620	0.0029446333646774
P32119	P26373	0.0029446331318467
Q9NVH0	Q96CW1	0.0029446324333548
P27635	Q3SYB3	0.0029446296393871
O95486	Q8NF99	0.0029446273110806
Q9UNF1	Q5BJD5	0.0029446268454194
P36021	O75390	0.0029446214903146
Q9BWT3	O43242	0.0029446212574839
O00232	Q9BPW8	0.0029446212574839
P23526	Q9NY26	0.0029446200933307
Q13576	P23921	0.0029446189291775
P24390	Q96FN4	0.0029446177650243
Q9NS69	P23396	0.0029446159023791
Q86UA1	Q12802	0.0029446124099195
P50995	Q6EMB2	0.002944610081613
P29034	P26583	0.002944610081613
Q86T65	O75643	0.0029446072876453
Q969E2	Q01650	0.002944606821984
O00629	P49748	0.0029446065891534
Q86TI2	O75179	0.0029446063563227
P46108	P35237	0.0029446030966937
Q9BWL3	Q8TEM1	0.0029446010012179
P28340	P09497	0.002944600302726
Q460N5	P25398	0.0029445984400808
Q9P2J5	O95990	0.0029445961117744
O95347	Q6UX04	0.0029445954132825
Q63ZY3	P52298	0.002944593783468
P31483	P40937	0.002944593783468
P49247	Q03154	0.0029445921536535
Q8NCQ5	Q9NZL9	0.0029445919208228
Q9NP31	Q9NZL9	0.0029445919208228
O15198	Q9NZL9	0.0029445919208228
Q6ICG8	P35998	0.0029445919208228
Q96EK4	Q9NZL9	0.0029445919208228
Q93045	P35998	0.0029445919208228
O95183	Q9NZL9	0.0029445919208228
Q9UHK0	Q9NZL9	0.0029445919208228
P06732	Q9NZL9	0.0029445919208228
Q9NZL9	Q12802	0.0029445919208228
Q9BY50	Q9NZL9	0.0029445919208228
Q8WWB5	Q9NZL9	0.0029445919208228
Q8WWB5	P35998	0.0029445919208228
Q9P0J7	Q9NZL9	0.0029445919208228
Q9H4I9	Q9NZL9	0.0029445919208228
Q9NZL9	Q9HBF4	0.0029445919208228
A5X5Y0	Q9NZL9	0.0029445919208228
P51575	P35998	0.0029445919208228
O75952	Q9NZL9	0.0029445919208228
O96009	Q9NZL9	0.0029445919208228
Q96T49	Q9NZL9	0.0029445919208228
Q9H6R6	Q9NZL9	0.0029445919208228
Q9H3R5	Q9NZL9	0.0029445919208228
P40197	P35998	0.0029445919208228
Q7Z3H4	Q9NZL9	0.0029445919208228
Q9BWX1	Q9NZL9	0.0029445919208228
Q8IWT3	Q9NZL9	0.0029445919208228
Q8N165	Q9NZL9	0.0029445919208228
Q9BXG8	Q9NZL9	0.0029445919208228
Q9H9E3	Q9NZL9	0.0029445919208228
Q96C55	Q9NZL9	0.0029445919208228
A5PLN9	Q9NZL9	0.0029445919208228
Q9H8X9	Q9NZL9	0.0029445919208228
O95704	Q02809	0.0029445905238389
Q9UBS4	Q9HAV5	0.0029445895925164
A4D2B0	Q93034	0.0029445895925164
Q99784	Q93034	0.0029445895925164
Q9UBS4	Q86UN6	0.0029445895925164
Q93034	Q9UK13	0.0029445895925164
Q13618	Q66K79	0.0029445895925164
Q96BM1	P40925	0.0029445877298712
Q7L4E1	Q15084	0.0029445861000567
P33991	O43815	0.0029445861000567
O75153	P05387	0.0029445851687341
O00217	P49748	0.0029445851687341
P11717	Q9GZT4	0.0029445851687341
Q66PJ3	Q7Z478	0.0029445835389196
Q5JRX3	Q7L2E3	0.0029445823747664
Q99959	Q9NYV4	0.0029445770196616
P54725	Q9UMY1	0.0029445753898471
Q8WXF1	Q16773	0.0029445749241858
P04035	Q5JTH9	0.0029445744585245
P47756	Q9NYU1	0.0029445711988955
O95782	O75153	0.0029445667751133
O75410	O00299	0.0029445646796375
Q92685	P28838	0.0029445637483149
P84996	730211	0.0029445635154843
Q13561	P40818	0.0029445609543472
Q13162	Q03692	0.0029445607215166
P22059	P23528	0.0029445574618875
Q9NVU7	P43487	0.0029445574618875
Q9NZQ3	P51580	0.0029445560649037
P25788	P22692	0.002944553270936
Q8N1F7	Q9NV79	0.002944553270936
P10253	P51991	0.0029445528052747
P61619	Q12802	0.0029445518739521
P27482	Q9Y5A9	0.0029445516411215
Q9UJ14	Q15149	0.0029445516411215
84311	Q9Y265	0.0029445516411215
P46778	Q6UWI4	0.0029445479158312
Q12874	Q8WVV9	0.0029445472173392
P34932	P98173	0.0029445448890328
Q9NUJ1	P53701	0.0029445430263876
Q9UQ80	Q9Y4X0	0.0029445430263876
Q9NYU2	P20700	0.0029445418622344
P50053	P24534	0.0029445416294038
Q9UBS4	O75152	0.0029445416294038
P62269	P53041	0.0029445397667586
Q86V81	P05090	0.002944539533928
Q9UHD2	Q00325	0.0029445390682667
Q9NWS0	Q14687	0.0029445383697748
P78318	Q9P209	0.0029445372056216
Q9H6T3	Q8IZ83	0.0029445372056216
P61024	O43251	0.0029445360414683
P61160	Q5D862	0.0029445339459925
P30876	Q9BSG5	0.0029445309191942
Q6UXN9	P30086	0.0029445295222103
Q8NCW5	P22090	0.0029445260297507
Q8N684	O00233	0.0029445260297507
P48556	Q9NQR4	0.0029445260297507
O00233	Q00688	0.0029445260297507
P26373	A5A3E0	0.0029445260297507
P09960	O94776	0.0029445260297507
P19387	P61626	0.0029445260297507
P67812	Q9NPD3	0.0029445260297507
Q4J6C6	P68371	0.0029445239342749
Q92922	140564	0.0029445202089846
Q6UN15	O15405	0.0029445188120007
Q7L3V2	P24928	0.0029445174150168
Q6Y7W6	Q7Z2K8	0.0029445174150168
Q13492	ENSG00000139637	0.0029445118270814
P55010	P04150	0.0029445071704685
Q99729	Q9UBM8	0.0029445067048072
Q04837	Q9BZ23	0.0029445067048072
P28335	Q99729	0.0029445067048072
P13797	P22460	0.0029445067048072
Q7Z7F0	Q04837	0.0029445067048072
P08758	O14978	0.0029445067048072
P13797	O15123	0.0029445067048072
P08758	Q9UL59	0.0029445067048072
P08758	P63215	0.0029445067048072
Q99729	Q9UBC0	0.0029445067048072
Q99729	Q9Y5C1	0.0029445067048072
P55010	ENSG00000138041	0.0029445062391459
O75600	P52888	0.0029445060063153
O75131	Q5T5X7	0.0029445057734847
Q9BS26	O15116	0.0029445057734847
Q9UQ80	Q9H307	0.0029445057734847
P31483	Q9NYP7	0.0029445057734847
O15371	P07737	0.002944505540654
Q6FI81	A8MXV4	0.0029445053078234
Q96H35	Q01780	0.0029445029795169
Q9BXC9	Q9Y490	0.0029445004183799
Q9H299	Q70UQ0	0.0029444976244121
Q9UHR5	Q96E39	0.0029444971587508
Q6ZT89	Q99873	0.0029444962274283
Q9ULH0	Q9ULX6	0.0029444945976138
P16870	Q13148	0.0029444943647831
P25325	P17028	0.0029444932006299
P62269	Q16401	0.0029444845858961
Q9UK61	P18669	0.0029444838874042
P15498	P13639	0.0029444831889122
O43491	Q8IZ21	0.0029444815590977
Q13126	Q8IX01	0.0029444815590977
P16070	Q8NBZ7	0.0029444810934364
Q9UBB4	Q9NX08	0.0029444808606058
Q8N3S3	P04075	0.0029444799292832
P78371	Q9H7T9	0.0029444789979606
Q5T4S7	O43795	0.0029444771353155
Q9NWS0	P55036	0.0029444752726703
O60502	Q9NYB9	0.0029444743413478
P55786	Q5W0U4	0.0029444731771945
Q9UKX7	Q8N1B3	0.002944472245872
Q16621	P63173	0.0029444696847349
Q9UPT6	P07737	0.0029444696847349
P49789	P63173	0.0029444696847349
Q6J272	P63173	0.0029444696847349
Q99712	P63173	0.0029444696847349
P61604	Q3MIW9	0.0029444696847349
P61604	Q9UKY0	0.0029444696847349
P61604	O00180	0.0029444696847349
P61604	Q8N9P6	0.0029444696847349
P43629	P63173	0.0029444696847349
P61604	Q8WZ55	0.0029444696847349
56260	P63173	0.0029444696847349
Q6XD76	P61604	0.0029444696847349
Q5VZI3	P63173	0.0029444696847349
Q70EK8	P07737	0.0029444696847349
P61604	P78337	0.0029444696847349
P61604	Q9HB03	0.0029444696847349
O60248	P61604	0.0029444696847349
Q15814	P63173	0.0029444696847349
P61604	286103	0.0029444696847349
Q9Y6H8	P61604	0.0029444696847349
Q8WZ55	P07737	0.0029444696847349
O15535	P63173	0.0029444696847349
P61604	Q5VZI3	0.0029444696847349
Q9UN74	P61604	0.0029444696847349
P61604	Q8WWZ8	0.0029444696847349
Q6UWV6	P61604	0.0029444696847349
Q86VU5	P07737	0.0029444696847349
Q8IYL9	P07737	0.0029444696847349
Q68CQ4	Q00610	0.0029444668907672
Q9C0B7	Q86UK7	0.0029444661922752
P02794	O95433	0.0029444654937833
Q9BUA3	Q13242	0.0029444645624607
Q9HAV7	P35240	0.0029444645624607
Q9NY97	P07900	0.0029444633983075
P26373	Q9UL42	0.0029444608371704
Q8TEM1	Q96PX1	0.0029444603715091
P49915	Q92626	0.0029444594401866
Q8TC07	P01833	0.0029444592073559
Q58A45	Q9BWF3	0.0029444592073559
Q8WXF1	Q14161	0.0029444578103721
Q16576	P45984	0.0029444566462188
Q53H80	Q16891	0.0029444543179124
O43482	Q6UX04	0.0029444538522511
Q6JQN1	P50454	0.0029444536194205
P14923	Q8WUA7	0.0029444524552673
P22392	O15315	0.0029444459360092
Q8IV36	Q8WZ64	0.0029444389510899
Q9BTE6	O15020	0.0029444387182593
Q13547	Q6UX06	0.0029444380197674
A3KMH1	Q9UQ16	0.0029444375541061
Q04721	P51572	0.0029444363899528
P07355	P25815	0.0029444359242916
Q9H1E3	O95684	0.002944434992969
Q16222	Q13283	0.0029444338288158
Q8IW35	Q9NY27	0.00294443173334
Q9H0K1	Q8NE71	0.00294443173334
O75874	Q9P2F8	0.0029444308020174
Q15642	ENSG00000068793	0.0029444261454045
O43592	O95136	0.00294442451559
Q00005	P51571	0.0029444235842674
Q63ZY3	Q5SRE5	0.0029444226529449
Q17RB8	P00338	0.002944421255961
Q99459	Q9HC07	0.0029444207902997
O14950	Q14011	0.0029444198589771
Q59EK9	P31947	0.0029444191604852
Q92621	Q9P289	0.0029444182291626
Q9NZ63	P20618	0.0029444182291626
P40121	P61604	0.0029444165993481
Q8N2U0	O94842	0.0029444161336869
Q9Y2J2	P10155	0.0029444135725498
P25686	P08243	0.0029444089159369
P37198	Q8WYL5	0.002944408217445
P61160	Q9H898	0.0029444079846143
Q0P5N6	Q15370	0.0029444054234772
O60568	Q6UVJ0	0.0029444054234772
Q15645	Q09019	0.0029444051906466
P43034	Q9BUL8	0.0029444030951708
Q8TEP8	Q9Y5A9	0.0029444023966789
Q99832	Q8WW33	0.0029444016981869
Q9NT62	Q8TDI0	0.002944400999695
P42356	Q6ZT12	0.0029443989042192
Q99661	Q8WYL5	0.0029443986713886
Q14011	Q9P2S5	0.0029443970415741
Q8WVX9	Q8WWK9	0.0029443961102515
Q9Y6B6	Q00610	0.0029443956445902
Q96K19	P25786	0.0029443942476063
P05141	P51684	0.0029443940147757
Q9BUF5	Q4J6C6	0.0029443933162838
O76071	Q9UKY7	0.0029443933162838
O95817	Q96SB4	0.0029443919192999
Q7L5N1	O75323	0.0029443898238241
Q9UL63	Q00839	0.0029443874955177
Q8NFD5	P40937	0.0029443865641951
Q92734	Q9BX93	0.0029443833045661
Q92734	P51854	0.0029443833045661
Q92734	Q9BUN5	0.0029443833045661
P57105	P63104	0.0029443826060742
P50995	Q7Z698	0.0029443816747516
P17066	Q9UBV7	0.0029443786479532
P49790	Q8NBS9	0.0029443746898323
P35222	Q9NX20	0.002944374224171
P36639	P02774	0.0029443730600178
Q15047	P30040	0.0029443730600178
P30044	Q5HYK3	0.0029443730600178
P09382	Q9NPF4	0.0029443730600178
P54619	Q9BSJ2	0.0029443723615258
Q96CP2	Q13148	0.0029443718958646
P21980	P31939	0.0029443700332194
O95881	O75306	0.0029443686362355
P13073	P26012	0.0029443686362355
Q14657	P16422	0.0029443646781146
O95084	P62280	0.0029443642124533
Q9NRY4	Q9Y5M8	0.0029443635139614
Q9HD34	P07737	0.0029443623498082
P61019	P30050	0.0029443576931953
O00487	Q9P2E9	0.0029443560633808
Q8WUM4	O60907	0.0029443537350744
P17066	Q14BN4	0.0029443537350744
Q13561	O96013	0.0029443528037518
Q16181	Q9H6J7	0.0029443525709211
P49790	Q15723	0.0029443516395986
O14880	Q12904	0.0029443516395986
P78356	Q1KMD3	0.0029443509411066
P12277	O75400	0.0029443486128002
P04040	Q9Y3A2	0.0029443465173244
Q2NL82	O14617	0.0029443460516631
Q16576	Q9NQS3	0.0029443451203405
Q9GZL7	Q5TFE4	0.0029443439561873
O75940	Q2TAY7	0.0029443439561873
Q99700	Q12929	0.0029443418607115
6953	Q9Y5L4	0.0029443397652357
O15554	Q9Y5L4	0.0029443397652357
Q9H0V1	Q9Y5L4	0.0029443397652357
O95231	Q9Y294	0.0029443397652357
O96009	Q9Y5L4	0.0029443397652357
Q9UBS4	Q9NQ84	0.0029443392995744
Q9NVU7	P84090	0.0029443381354212
Q8WYA6	P18887	0.002944336971268
O75940	P22626	0.0029443362727761
P63000	Q96NC0	0.0029443355742841
P26639	Q9H0R1	0.0029443355742841
O75914	Q9BYN8	0.0029443288221955
Q49A26	O94925	0.0029443281237035
Q9GZL7	Q96CS3	0.0029443281237035
O14980	Q9NZT2	0.0029443281237035
P42696	P11177	0.0029443281237035
P53350	Q03188	0.0029443269595503
Q5VW32	O15173	0.0029443190433084
O95785	P82675	0.0029443190433084
Q8IWV8	P98194	0.0029443178791552
Q8IYA7	Q15084	0.0029443178791552
Q9UFF9	O95831	0.0029443150851875
Q9BR10	Q9NYU2	0.0029443120583891
P27708	Q7RTM1	0.0029443120583891
Q9Y6Q2	P27708	0.0029443120583891
Q9P0M9	Q63ZY3	0.0029443106614053
O43303	Q00577	0.0029443106614053
Q13555	O96013	0.0029443094972521
Q9HCM4	P52429	0.0029443064704537
Q9Y5K6	P18206	0.002944306237623
Q7Z3T8	Q9UL54	0.0029443055391311
Q9H9P8	Q9NPJ3	0.0029443039093166
Q9UKA9	Q12948	0.0029443008825182
Q9Y262	Q66K74	0.0029443008825182
Q9Y3A5	Q15008	0.0029443008825182
P58546	P49005	0.0029443008825182
P23921	Q9UL46	0.0029443008825182
P03891	P67809	0.0029443006496876
Q9HD45	Q13576	0.0029442976228892
Q8WU90	Q9UKM9	0.0029442971572279
Q13162	P68104	0.0029442941304296
P11387	P55786	0.0029442929662764
Q06587	Q13247	0.0029442915692925
P37268	P13995	0.0029442911036312
Q9Y485	P41091	0.0029442864470183
Q9Y241	P39023	0.0029442855156958
Q9Y2I1	O15357	0.0029442841187119
Q9P0R6	Q8N1G4	0.0029442822560667
Q9BW27	Q8WVK7	0.0029442822560667
Q99598	Q9H910	0.0029442785307765
Q02383	P15374	0.0029442780651152
P51970	P60866	0.0029442764353007
P11171	P62847	0.0029442757368087
Q69YH5	Q71RC2	0.0029442736413329
Q8N684	Q9BU89	0.0029442727100104
Q86XI2	P24752	0.0029442717786878
P30154	P53621	0.0029442715458571
P14923	Q03431	0.0029442706145346
O60701	ENSG00000132142	0.0029442682862281
P14618	Q13571	0.0029442666564136
Q9UNM6	O75558	0.0029442643281072
Q92667	Q69YN4	0.0029442636296153
P51991	A6NDU8	0.002944263163954
Q9NVC6	Q8N4Q1	0.0029442629311233
P21589	P19474	0.0029442629311233
Q8WVX9	254896	0.0029442608356475
P06748	Q9UBC2	0.0029442585073411
Q8WUM4	Q5JXX7	0.0029442573431879
P49593	Q15170	0.0029442566446959
P84090	Q9UBN6	0.0029442561790347
A1L020	P20700	0.002944255946204
P53396	Q9Y2I6	0.0029442554805427
Q9H6T3	Q9P2E3	0.0029442545492202
P35250	Q8TBA6	0.0029442522209137
Q5VZE5	P62424	0.002944249426946
Q9GZS3	Q9ULW5	0.0029442491941154
Q13200	Q5VTA0	0.0029442482627928
P35579	O43933	0.0029442468658089
O43813	Q96SL4	0.0029442466329783
Q9H1N7	P07108	0.0029442454688251
P07900	Q08AD1	0.0029442436061799
Q9UMS4	O15372	0.0029442424420267
Q13200	Q8IYB7	0.0029442419763654
P17028	O15027	0.0029442398808896
P35221	O00264	0.0029442384839057
P07954	Q9Y4Y9	0.0029442375525832
Q969S3	O00213	0.0029442363884299
P17812	Q8WTW3	0.0029442359227687
O14972	P62140	0.0029442354571074
Q9NVC3	P22087	0.0029442335944622
P08134	P61086	0.0029442308004945
P48454	Q00610	0.0029442296363413
P10768	P63172	0.0029442266095429
Q7L8A9	P47756	0.0029442261438816
Q9Y2X3	P31152	0.0029442261438816
Q9UIV1	Q9H307	0.0029442252125591
Q9BSV6	P22695	0.0029442221857607
Q7L576	Q96G97	0.0029442217200994
Q96GA3	Q9NXV2	0.0029442205559462
P43490	P36405	0.0029442200902849
P06753	P41222	0.0029442179948091
Q13253	P68104	0.002944216132164
Q9C0B7	O43809	0.002944216132164
Q96LR7	P68104	0.002944216132164
Q8N1N4	P62917	0.0029442105442285
Q9UI26	Q15042	0.0029442091472446
P78417	P05455	0.0029442084487527
Q9Y2W1	Q9BSD7	0.0029442075174301
Q6NUM9	P53597	0.0029442065861076
O75347	Q13574	0.0029442058876156
Q9BX68	P00505	0.0029442044906318
P06576	P08709	0.0029442040249705
O43719	Q9UKY7	0.0029442026279866
Q6ZMG9	P30048	0.0029442009981721
Q13976	P82970	0.0029442005325108
P40261	Q96SW2	0.0029442005325108
P61088	ENSG00000229644	0.0029442005325108
Q9BRA2	Q8N6R1	0.0029441989026963
O75663	P16949	0.0029441961087286
Q13765	P09234	0.0029441954102367
P22626	Q9P2M7	0.0029441947117447
Q08211	Q8IYQ7	0.0029441942460834
P18846	P33993	0.0029441942460834
Q9P035	O00303	0.0029441923834383
Q96TA2	Q8NBF2	0.0029441912192851
554250	P62136	0.0029441902879625
P09012	P22392	0.0029441902879625
P15927	Q6DKI2	0.0029441895894706
Q99832	Q03001	0.0029441893566399
P45954	Q53GT1	0.0029441893566399
Q15417	Q9NU22	0.0029441891238093
Q9BXT6	P55072	0.0029441881924867
P83916	Q9UHB9	0.0029441870283335
Q9UHX1	Q9Y6F6	0.002944185398519
Q6P2Q9	Q9Y2K6	0.0029441830702126
P78527	Q86X10	0.0029441830702126
Q9H9G7	P14625	0.002944178180769
Q8N1B4	Q14671	0.0029441758524626
P11940	Q13183	0.0029441758524626
Q10713	O75688	0.0029441751539707
Q8TAT6	Q92499	0.0029441730584949
O75506	P62280	0.0029441728256642
Q6YHU6	P46109	0.0029441728256642
Q99714	O75554	0.0029441725928336
Q13123	Q6YN16	0.0029441707301884
O43768	P11172	0.0029441679362207
O75934	Q96SY0	0.0029441677033901
P61006	Q7Z417	0.0029441644437611
Q92504	P00558	0.0029441635124385
P01258	Q96AY3	0.0029441628139466
P36955	Q01813	0.0029441614169627
Q92905	O00562	0.002944161184132
Q96KN1	P46778	0.0029441595543175
Q7KZN9	O14737	0.0029441595543175
Q8WXX5	P56962	0.002944158622995
Q13438	Q8WXX5	0.002944158622995
Q53EQ6	P55735	0.0029441528022289
Q07955	O75131	0.002944151405245
O00124	P30050	0.0029441474471241
P21796	Q8NI37	0.0029441469814628
Q8TD22	P04899	0.0029441465158015
P09960	Q9UIH9	0.0029441458173096
P09960	P07998	0.0029441458173096
P50454	Q11130	0.0029441430233418
P07910	P48029	0.0029441430233418
O14654	Q9NX62	0.002944138366729
O75712	P10809	0.0029441374354064
Q96C19	Q9NZT2	0.0029441369697451
Q9UEW8	P55786	0.0029441365040838
Q12824	Q9Y2I7	0.0029441358055919
Q8WUD1	O95777	0.0029441358055919
O00116	P18621	0.0029441348742693
P11021	Q562E7	0.0029441320803016
Q562E7	P17844	0.0029441320803016
Q562E7	P46777	0.0029441320803016
P23246	Q69YN2	0.0029441255610436
Q4G0J3	O94906	0.0029441229999065
Q86TI4	P61163	0.0029441153164952
Q8WUM4	Q9Y3C0	0.0029441129881888
P61254	Q69YN4	0.0029441118240356
P61604	P49189	0.002944111591205
Q9H6T3	P61626	0.002944110892713
Q96FV2	P52597	0.0029441094957292
Q9BW83	Q00325	0.0029441092628985
P02788	Q14137	0.0029441083315759
P78527	P09237	0.002944107633084
Q8IXB1	P18031	0.0029441057704389
O15173	P31350	0.0029441057704389
O15042	Q15149	0.0029441050719469
Q6P5R6	Q8IY31	0.0029441034421324
Q16576	P00387	0.0029441032093018
Q92621	Q9Y2S6	0.0029441006481647
O00217	Q8IWC1	0.0029440997168421
Q8WWH5	Q6XQN6	0.0029440985526889
Q9H4I3	Q68E01	0.0029440959915518
P62906	P78356	0.0029440952930599
P05091	Q9BUT1	0.0029440950602293
O00487	P52732	0.0029440948273986
Q9GZV4	P52789	0.002944094594568
Q08211	Q9H910	0.0029440927319228
Q9BRS2	Q9HAV4	0.0029440922662615
O43148	P15374	0.002944090636447
O75691	P52655	0.0029440887738019
Q9NS69	Q6IAA8	0.0029440855141729
Q8N4L2	Q9H3U1	0.0029440850485116
Q12931	P04439	0.0029440845828503
O75078	Q96AY3	0.00294408085756
Q13283	Q5SRE5	0.0029440796934068
Q969H8	Q9H9Y4	0.0029440792277455
Q04637	Q5JTH9	0.0029440778307616
Q9Y305	Q96L91	0.0029440778307616
Q9H6J7	Q16891	0.0029440724756568
O95140	P42126	0.0029440722428262
Q8IWT3	Q9NRH1	0.0029440722428262
Q96FV9	Q9BUE0	0.0029440722428262
Q8IWT3	Q9BQE3	0.0029440722428262
P45974	Q6PCT2	0.0029440722428262
Q92673	Q6PJ69	0.0029440722428262
Q9Y573	Q14677	0.0029440722428262
Q14249	P04632	0.0029440722428262
Q16254	P09497	0.0029440722428262
P07237	O15111	0.0029440722428262
Q9Y5U2	Q92696	0.0029440722428262
P18510	P61289	0.0029440722428262
P20810	Q9UL15	0.0029440722428262
P16520	Q9BTW9	0.0029440722428262
Q08043	P52292	0.0029440722428262
P55010	Q6NSJ0	0.0029440722428262
O00330	O95139	0.0029440722428262
P37108	Q9P086	0.0029440722428262
Q96B96	Q13444	0.0029440722428262
Q13084	Q2NKJ3	0.0029440722428262
P03915	A3KMH1	0.0029440722428262
Q9UI14	P63279	0.0029440722428262
Q9HAT2	Q86SK9	0.0029440722428262
Q96FV9	Q9UHV7	0.0029440722428262
P61960	P49736	0.0029440722428262
O60664	P15923	0.0029440722428262
Q96G75	P62847	0.0029440722428262
P56537	Q9UJP4	0.0029440722428262
Q99460	Q9BUL8	0.0029440722428262
P06280	O94762	0.0029440722428262
Q9BQ48	Q15424	0.0029440717771649
Q13242	Q9H3K6	0.0029440715443342
Q12770	P48729	0.002944071078673
Q08380	Q08AI6	0.0029440708458423
Q9BZZ5	P52209	0.0029440706130117
P18206	P54886	0.002944070380181
O43396	Q13405	0.0029440689831972
Q96EK5	Q86UW6	0.0029440675862133
Q9H9P8	P62937	0.002944067120552
P49137	P54886	0.0029440666548907
O60264	O75330	0.0029440664220601
Q75QN2	O43809	0.0029440661892294
P54257	Q9Y5A9	0.0029440645594149
O95881	Q9P003	0.0029440624639391
Q96GS6	Q14257	0.002944060601294
Q13387	Q9Y2X3	0.002944060601294
Q86SE9	P30876	0.0029440596699714
P62277	P10644	0.002944056643173
P28074	Q9BRT9	0.0029440554790198
P12268	O15126	0.0029440515208989
P56192	Q9NS91	0.002944050822407
Q96HW7	O00178	0.002944050123915
Q9UJZ1	P62312	0.0029440496582537
P62424	O95573	0.0029440494254231
P33991	Q9UNL2	0.0029440487269312
P09622	Q8N6T3	0.0029440463986247
Q13547	Q9BQ69	0.0029440459329634
O75312	Q9UJ83	0.0029440426733344
P55884	Q9C075	0.0029440424405038
P63010	P54709	0.0029440417420119
Q5VU97	Q70UQ0	0.0029440412763506
Q13084	Q8TCJ2	0.0029440412763506
Q7KZN9	Q9UG01	0.0029440412763506
A5YKK6	Q9Y2I1	0.0029440410435199
A6NHL2	Q8TCT1	0.0029440396465361
Q9P2N5	O94776	0.0029440368525683
P50991	O60573	0.0029440354555845
P04406	Q7L9B9	0.0029440345242619
Q0ZGT2	P12956	0.0029440342914313
Q15393	A6NHL2	0.0029440340586006
P52907	Q6UX04	0.00294403382577
Q15435	Q07021	0.0029440324287861
Q13616	Q9UKF2	0.0029440312646329
Q15269	Q14204	0.0029440301004797
Q92615	Q9Y679	0.0029440301004797
O75369	Q9UKW6	0.0029440296348184
Q9NPH2	O75874	0.0029440284706652
Q8WUB8	Q9Y5X1	0.0029440270736813
P55060	Q9H5Z1	0.0029440270736813
P11766	O14745	0.0029440256766974
Q92733	P00492	0.0029440219514071
Q99460	P48147	0.0029440217185765
Q9Y2P8	O43303	0.0029440186917781
Q9BVM4	Q13283	0.0029440186917781
P21796	Q8IXW5	0.0029440170619636
Q6DKK2	P27816	0.0029440158978104
Q99986	P03928	0.0029440142679959
O14654	Q8TBC5	0.0029440131038427
Q9NY33	Q9UHB9	0.002944012871012
Q9Y262	Q56UQ5	0.0029440124053508
O75352	P02786	0.0029440091457217
P46934	Q8TBC4	0.0029440089128911
Q9H000	Q14680	0.0029440089128911
Q9Y2B0	P42765	0.0029440084472298
P82979	Q5QP82	0.0029440079815685
P35244	P20813	0.0029440072830766
Q9UGV2	P50579	0.0029440072830766
Q9H871	Q8TD19	0.0029440058860927
Q9H7B2	P49643	0.0029440054204314
Q9H0R6	P24928	0.0029440049547702
Q9NVI1	Q8WTS6	0.0029440047219395
P20700	Q9NPJ8	0.0029440042562782
P61326	P30085	0.0029440037906169
P35579	Q96KR1	0.0029440028592944
Q9NZL4	O95834	0.0029439986683428
Q9BZX2	O15460	0.0029439972713589
O75843	Q92820	0.0029439944773912
P02549	P60174	0.0029439916834235
Q9P003	O95202	0.0029439916834235
Q9UBQ5	O43818	0.0029439916834235
Q5HYI8	O60814	0.0029439879581332
Q86YD3	P18085	0.0029439865611493
P32119	P61956	0.0029439863283187
Q6EMB2	P62140	0.0029439856298267
P62937	Q9H361	0.0029439846985042
Q96II8	P62847	0.0029439819045364
Q92499	Q8TD10	0.0029439809732139
Q96I24	Q16555	0.0029439802747219
O75821	Q6ZN54	0.0029439800418913
Q99536	Q9NX08	0.0029439798090606
Q9Y3B4	O00411	0.0029439779464155
Q99417	Q9NR09	0.0029439779464155
Q6AI12	O95831	0.0029439779464155
P23786	Q96EY1	0.0029439779464155
P27105	Q7L0Y3	0.0029439779464155
O94788	Q9Y2W6	0.0029439765494316
P25101	P30086	0.0029439742211252
Q9UKK9	Q9BXU9	0.0029439742211252
Q96SQ9	P30048	0.0029439711943268
P11168	O95816	0.0029439700301736
Q12905	O75937	0.0029439679346978
ENSG00000215472	Q14103	0.0029439679346978
Q13347	Q9NUQ8	0.0029439672362059
P49419	Q9Y2C4	0.0029439656063914
Q8NC51	P35221	0.0029439644422382
Q9BV73	Q8IXB1	0.0029439644422382
P31040	Q14139	0.0029439644422382
P61978	Q96C90	0.0029439644422382
Q9Y6C9	P09874	0.0029439639765769
Q13868	Q12840	0.002943962579593
Q9UMR2	Q96EB1	0.0029439611826092
Q9UDY2	Q9UMR2	0.0029439611826092
P62829	O15212	0.0029439597856253
Q8WWI1	O95400	0.0029439576901495
Q9Y606	Q6P4Q7	0.0029439558275043
P60842	Q86V48	0.0029439555946737
Q9UKF6	Q8TBN0	0.0029439532663673
Q2TAZ0	Q9BZE9	0.002943952800706
Q9UHD9	Q3KQV9	0.0029439465142786
P29972	Q99832	0.0029439465142786
P29972	P17987	0.0029439465142786
Q9NPA3	Q9NPE2	0.002943945582956
Q6UN15	P43005	0.002943945582956
O94842	P00749	0.002943945582956
Q9NPA3	Q9NUU7	0.002943945582956
Q96G03	Q5BJH7	0.002943945582956
Q96FV2	Q13247	0.002943945582956
P55081	Q7Z6J6	0.002943945582956
P05386	Q96FQ6	0.002943945582956
P49748	Q9UBK9	0.002943945582956
Q9NPD3	P56182	0.002943945582956
Q92785	Q9NY27	0.0029439441859722
P60660	Q8TEY7	0.002943942323327
Q9Y3I0	152756	0.0029439369682222
Q9BPZ3	P17987	0.0029439369682222
Q9BPZ3	P50990	0.0029439369682222
Q9BPZ3	P50991	0.0029439369682222
Q9Y337	P40939	0.002943935804069
Q6ZS11	P31153	0.0029439355712383
O95757	Q8NCA9	0.0029439353384077
Q99471	Q5JVF3	0.0029439353384077
P51665	Q9NVD7	0.0029439309146255
Q12879	P46379	0.0029439295176416
Q9Y581	P13674	0.0029439283534884
Q9UPU7	P78346	0.0029439278878271
P32322	Q8NAV1	0.0029439276549965
P02458	Q71UM5	0.0029439271893352
Q96HQ2	P52815	0.0029439267236739
Q9UPY3	Q16531	0.0029439234640449
Q9H6T3	Q9H6S0	0.0029439211357384
Q92600	P55209	0.0029439197387546
Q96QA5	Q9UMY1	0.0029439174104481
Q9NVI1	Q13561	0.0029439171776175
P12955	P25686	0.0029439167119562
O75431	Q16762	0.0029439167119562
Q13439	Q92900	0.0029439160134643
O75381	Q53EP0	0.0029439153149724
Q9Y221	Q9P2S5	0.0029439153149724
Q15050	Q9P2S5	0.0029439153149724
Q99575	Q9P2S5	0.0029439153149724
Q9GZL7	Q9P2S5	0.0029439153149724
Q15397	Q9P2S5	0.0029439153149724
Q9P035	Q05655	0.0029439153149724
Q5BKZ1	P53367	0.0029439153149724
Q9P2S5	Q1ED39	0.0029439153149724
P60468	P31350	0.0029439148493111
P52815	Q9Y6I3	0.0029439134523272
P22234	Q00536	0.0029439071658998
P57055	Q6ZVM7	0.0029439055360853
P30876	Q16378	0.0029439055360853
P10768	Q8NBX0	0.0029439053032547
P17066	P10415	0.002943905070424
Q9UM13	Q96AY3	0.0029439048375934
A6NHL2	O75380	0.0029439048375934
Q9NPF5	O75880	0.0029439048375934
P57740	Q9BZE1	0.0029439046047627
Q9UBV2	P17980	0.0029439034406095
Q7L099	Q92615	0.0029439034406095
P10321	Q08209	0.0029439034406095
O94967	P62258	0.0029439027421176
P25098	Q9Y295	0.0029438992496579
P04843	O95602	0.0029438992496579
Q00403	P63173	0.0029438992496579
Q8IXH8	P10599	0.002943895291537
P48681	Q5SW79	0.002943895291537
Q9P0L0	Q14558	0.002943895291537
P51531	Q13835	0.002943895291537
P51654	Q9BSJ2	0.002943895291537
P69849	Q9NRR4	0.002943895291537
P78527	Q9BSE5	0.0029438931960612
P12268	Q9UHD2	0.0029438901692628
P49321	P58340	0.002943888073787
Q9UBM7	Q9H0A8	0.0029438862111419
Q9C005	Q6PII3	0.002943884814158
Q9H9A6	Q86TG7	0.0029438817873597
Q96PK6	Q05925	0.0029438817873597
Q9Y6M1	P15289	0.0029438799247145
Q96CU9	Q15843	0.0029438799247145
P47985	Q15517	0.0029438799247145
P08621	Q96FH0	0.0029438792262226
Q86U28	Q15293	0.0029438745696097
P37837	O60518	0.0029438727069646
P16157	Q969U7	0.0029438666533678
P63151	Q96BN2	0.0029438654892146
O60427	Q92945	0.002943865256384
P00966	P63279	0.0029438647907227
Q9UEU0	Q8WTS6	0.0029438636265695
P33991	O43795	0.0029438629280775
Q9H2J4	Q7Z6J8	0.002943861996755
Q96A49	P61956	0.0029438582714647
Q8WXX5	Q9NY97	0.0029438564088195
Q99832	Q9Y2M2	0.0029438526835292
P14923	P23919	0.0029438491910696
Q9BTC8	Q16775	0.0029438470955938
P67936	Q8TC07	0.0029438468627631
Q13428	P48735	0.0029438461642712
P28070	Q9NTJ3	0.0029438456986099
Q9NYN1	Q9H3G5	0.0029438433703035
Q9UJJ9	P36542	0.0029438422061502
Q9H078	Q9Y6X9	0.002943841041997
P16403	Q9Y6G9	0.0029438403435051
Q9BU23	P61962	0.0029438403435051
Q15058	Q05519	0.0029438403435051
O14530	P16403	0.0029438403435051
Q9NR30	Q86XL3	0.0029438403435051
Q15058	O75182	0.0029438403435051
Q6FI81	P11182	0.0029438403435051
P52657	P61978	0.0029438391793519
P27635	P33121	0.0029438384808599
P54725	P29992	0.0029438356868922
P52739	Q01105	0.0029438356868922
P55036	Q8N0X7	0.0029438354540616
P35268	Q15286	0.0029438349884003
Q8WUD1	Q6UB35	0.0029438335914164
Q08380	O75063	0.0029438328929245
Q15738	P78406	0.0029438307974487
P24534	Q9H009	0.0029438307974487
P62826	Q9H7F0	0.002943828003481
Q96EP0	Q9UKU7	0.0029438277706503
Q6NW34	Q9UKU7	0.0029438277706503
Q92520	Q9BW83	0.0029438277706503
O00515	Q9UIL1	0.0029438277706503
Q92520	Q9H1Y0	0.0029438277706503
Q99675	Q9H496	0.002943827304989
P23526	Q96KG9	0.0029438268393278
P67936	Q96QD8	0.0029438254423439
Q8WW12	Q96EP0	0.0029438242781907
Q14980	Q9BUL5	0.002943821484223
Q9NVI7	P30679	0.0029438205529004
P55107	Q9NVI7	0.0029438205529004
Q9Y6Q1	Q9NVI7	0.0029438205529004
Q9NVI7	P17023	0.0029438205529004
Q9NVI7	P14778	0.0029438205529004
Q9NVI7	Q5FVE4	0.0029438205529004
O75312	Q9UPN3	0.0029438203200697
P55209	Q9H6J7	0.0029438193887472
P42566	P19784	0.0029438112396746
Q92598	Q15334	0.002943811006844
Q86U28	P10599	0.0029438079800456
O60641	Q01844	0.0029438079800456
Q96PZ0	Q9C0C2	0.0029438079800456
O00567	Q14CN4	0.002943807747215
P05141	Q8NI27	0.002943807747215
P15407	P62424	0.0029438061174005
P61619	O94967	0.0029438054189085
P08579	O15417	0.0029438035562634
O95487	P30049	0.0029438014607876
Q9NXB0	Q9H9S3	0.0029438014607876
P68871	O00193	0.0029438014607876
Q13541	P78318	0.0029438014607876
Q9UKX7	Q8NBL1	0.0029438014607876
Q9NPA8	Q9NRF9	0.002943800529465
Q13155	Q9Y6A5	0.0029437986668199
Q8TC07	Q96FW1	0.0029437965713441
Q8NF37	Q9UKY7	0.0029437942430377
P13807	Q9UG63	0.0029437930788844
Q8IWV8	Q9H078	0.0029437928460538
Q14919	Q9UPY8	0.0029437928460538
O75175	O76003	0.0029437919147312
P07814	Q9C0G6	0.0029437919147312
Q9Y3U8	P46199	0.0029437919147312
Q6UWP7	P35241	0.0029437912162393
P50990	Q8NEC7	0.002943790750578
Q6IA86	P19388	0.0029437902849167
Q6UXN9	Q9UJX5	0.0029437898192554
Q9UBV2	P08217	0.002943787490949
Q14232	Q9BZE9	0.0029437872581183
Q8N4L2	O43707	0.0029437856283038
Q9ULV4	Q8N5C8	0.0029437851626425
P13984	P26640	0.0029437846969813
Q6IS14	O95372	0.00294378423132
Q86XZ4	P18085	0.00294378423132
Q96M89	Q96IX5	0.00294378423132
Q86UK7	Q86X83	0.00294378423132
P25787	Q4AE62	0.0029437828343361
Q92598	Q12872	0.0029437823686748
Q14108	Q9UKV8	0.0029437791090458
Q9UJY4	P62314	0.0029437786433845
Q9BSF4	Q14008	0.0029437781777232
A8K0Z3	P68371	0.0029437767807394
Q99743	P31150	0.0029437742196023
Q8NBL1	Q9Y2G5	0.0029437714256346
O75616	P12273	0.0029437711928039
Q9H9G7	Q9Y6H3	0.0029437702614814
Q13155	Q5VWZ2	0.0029437688644975
O15228	Q02809	0.0029437688644975
Q9UNL2	O00186	0.0029437688644975
Q8NFI3	P08397	0.0029437681660056
O75122	P04637	0.0029437658376991
P06737	Q16610	0.0029437644407153
Q86U28	Q9NP97	0.0029437637422233
P17174	A1E959	0.0029437621124088
O75880	Q99426	0.0029437609482556
Q92747	P00742	0.0029437602497637
Q8TB37	P82650	0.002943760016933
Q8TB37	Q9BYN8	0.002943760016933
O00159	Q9C0C9	0.0029437597841024
Q16576	Q5T2N8	0.002943757455796
O14979	P22570	0.0029437569901347
Q96C00	O15372	0.0029437537305057
Q14498	Q9BZH6	0.002943750238046
Q9UKK9	Q9H6J7	0.0029437479097396
O60684	Q9Y6I3	0.002943746978417
O00505	Q9Y605	0.0029437467455863
Q9Y6Y8	Q9NZZ3	0.0029437455814331
Q9UBQ5	Q9NR45	0.0029437444172799
Q14974	Q05639	0.002943743718788
Q15021	P63165	0.002943743718788
P53004	P49366	0.0029437425546348
P63104	Q15059	0.0029437416233122
Q9GZT3	Q1KMD3	0.0029437392950057
O43660	P04080	0.0029437376651912
Q9NS40	P08238	0.0029437362682074
100506627	P60709	0.0029437362682074
Q96KN9	P60709	0.0029437362682074
P00739	P08238	0.0029437362682074
645683	P60709	0.0029437362682074
Q9UHX1	P29371	0.0029437362682074
P11021	Q6W2J9	0.0029437351040542
Q96SZ6	P68104	0.0029437351040542
P26447	P07237	0.0029437337070703
Q8WZ42	Q01130	0.0029437318444252
O43447	Q8TAD7	0.0029437309131026
Q9HAW9	P30048	0.0029437309131026
Q5T197	O43615	0.0029437309131026
284047	O43615	0.0029437309131026
Q99685	P12270	0.0029437288176268
Q99933	P49589	0.0029437283519655
P38159	P14373	0.0029437269549816
Q6P1W5	P31150	0.0029437255579978
Q9NU23	P27824	0.0029437250923365
Q9HB71	Q9NRD5	0.0029437222983688
Q13442	Q9NWQ4	0.0029437213670462
P63104	P60201	0.0029437209013849
Q7Z5L9	P53396	0.0029437157791107
Q9H2H8	Q92530	0.0029437108896672
Q8IV01	P06730	0.0029437078628689
Q9UKF6	Q7RTN6	0.0029437069315463
P62917	Q5T5M9	0.0029437069315463
O94889	P15880	0.0029437069315463
P35659	Q9NZD2	0.0029437069315463
P16083	O00429	0.0029437069315463
Q86V81	O43900	0.0029437069315463
Q9H0C2	Q16769	0.0029437069315463
O95865	P62917	0.0029437069315463
P35813	P10515	0.0029437069315463
P45880	O95476	0.0029437062330543
Q8WWM7	Q9Y2T3	0.0029437029734253
Q86XD5	Q93034	0.0029437020421028
P30837	Q8NCK7	0.0029437020421028
P30837	Q8IVN8	0.0029437020421028
Q13618	P62253	0.0029437020421028
Q93034	Q9P016	0.0029437020421028
P30837	P08833	0.0029437020421028
P30837	Q6UY01	0.0029437020421028
P30837	P23945	0.0029437020421028
Q8IUW3	Q16543	0.0029436978511512
P35250	Q9BRT6	0.0029436978511512
Q02790	P14635	0.0029436973854899
Q15131	P05141	0.0029436971526592
Q9C005	P45954	0.0029436906334012
P06576	Q96JH7	0.0029436906334012
O43674	P61313	0.0029436906334012
O14497	P36952	0.0029436897020787
Q8NCR6	P30086	0.0029436876066029
Q15517	P61916	0.0029436857439577
Q8ND56	P53701	0.0029436857439577
Q96DX4	O60812	0.0029436857439577
Q6UW63	Q9BWW4	0.0029436857439577
P23142	Q7Z333	0.0029436857439577
P58340	P54920	0.0029436857439577
Q8ND56	O95858	0.0029436857439577
O14949	Q14137	0.0029436857439577
Q9BWG4	Q6UW63	0.0029436857439577
Q9HBH1	O43760	0.0029436857439577
Q8ND56	P19823	0.0029436857439577
Q8IVL6	Q9P2K6	0.0029436857439577
Q9UBX3	Q9NS25	0.0029436850454658
Q92997	Q7Z434	0.0029436843469738
Q5BKX5	P61604	0.0029436838813126
P40926	Q8NHS2	0.0029436838813126
Q8IXB3	P62937	0.0029436838813126
Q8NFH3	Q9H307	0.0029436820186674
Q99798	Q9Y508	0.0029436817858368
Q5VZE5	Q7Z417	0.0029436810873448
O75694	P22694	0.0029436799231916
Q99567	Q14181	0.002943679690361
O14964	Q15154	0.0029436787590384
P52594	Q8WUA2	0.0029436785262078
Q13439	O94953	0.0029436773620545
O75665	P28331	0.0029436773620545
P11940	Q9H2G2	0.0029436759650707
P62269	P55039	0.0029436750337481
O95825	Q0VF96	0.0029436738695949
P55209	Q6P1J6	0.0029436734039336
Q96F86	P25054	0.002943672472611
Q9BSE5	P27824	0.0029436717741191
P51571	P18615	0.0029436717741191
P06756	Q9Y230	0.0029436715412884
O15042	391634	0.0029436701443046
Q8IY37	P46060	0.0029436696786433
P30419	Q53EL6	0.0029436687473207
P37108	O75818	0.0029436675831675
Q9HCU9	Q08170	0.0029436668846756
P16383	Q01844	0.0029436657205224
Q9BUH6	Q96Q83	0.0029436652548611
P07196	P50914	0.0029436650220304
Q8N307	Q99873	0.0029436636250466
Q8IYA7	P25398	0.0029436636250466
P61970	Q93052	0.0029436612967401
Q9NWV4	P37802	0.0029436596669256
Q96PY5	P46108	0.0029436589684337
P63151	Q8N8E3	0.0029436585027724
O75494	Q13085	0.0029436578042805
O75592	Q8TD19	0.0029436566401273
P61247	Q86TA1	0.0029436547774821
Q9UPQ9	Q04637	0.0029436543118208
P12532	Q86VZ2	0.0029436533804982
Q15257	Q86VR2	0.0029436519835144
P32320	P49903	0.0029436494223773
P56182	P46108	0.0029436470940709
O43711	Q15149	0.0029436461627483
O43736	Q15149	0.0029436461627483
Q6MZM9	Q15149	0.0029436461627483
Q15466	Q15149	0.0029436461627483
Q9NUN5	Q15149	0.0029436461627483
Q86Y22	Q15149	0.0029436461627483
Q14493	Q15149	0.0029436461627483
P43355	Q15149	0.0029436461627483
Q13491	Q15149	0.0029436461627483
P01100	Q15149	0.0029436461627483
Q14435	Q15149	0.0029436461627483
P47972	Q15149	0.0029436461627483
P14649	Q09028	0.0029436429031193
O00487	Q9H903	0.0029436401091516
Q9UBC1	P54578	0.0029436396434903
Q86SG7	P54578	0.0029436396434903
Q92974	Q5VYS8	0.0029436382465064
Q9BR76	Q9Y314	0.0029436375480145
P62829	P50542	0.0029436373151838
Q674R7	P12270	0.0029436370823532
P46939	P61513	0.0029436361510306
Q9P0V9	Q96CW1	0.0029436356853693
P40429	P49585	0.0029436321929097
Q86XP3	P10599	0.002943631960079
P14923	Q7Z2G1	0.0029436282347887
P61313	Q12965	0.0029436277691274
P27449	Q12905	0.0029436273034662
P27708	P23588	0.0029436268378049
Q8WVM8	Q5SSJ5	0.0029436266049742
Q01844	P39687	0.002943625440821
Q13310	Q9BY43	0.0029436245094984
Q99943	P43897	0.0029436242766678
Q9H173	P25398	0.0029436231125146
P14618	P40200	0.0029436191543936
Q13155	Q9H5Z1	0.002943618921563
728071	Q9UM00	0.002943618223071
Q01105	Q32MZ4	0.0029436161275953
Q86V81	Q9NPI6	0.0029436158947646
Q9Y2K2	P00367	0.0029436144977808
Q9BV38	P49642	0.0029436135664582
O95299	Q9H269	0.002943612402305
P16083	Q9H4A6	0.0029436112381517
P82664	Q15070	0.0029436110053211
Q86VS8	P48735	0.002943608444184
Q7KZF4	Q9P0U3	0.0029436068143695
Q7L576	Q14145	0.0029436047188937
P62826	Q969R2	0.0029436033219099
O95260	O43852	0.0029436028562486
Q13347	Q9UBB9	0.0029436028562486
P15121	O76011	0.0029436016920953
Q9NUL3	Q92610	0.0029436002951115
P42677	P61163	0.0029435995966196
P78371	P29317	0.002943598665297
Q8WUB8	Q8WYP5	0.0029435963369905
Q9ULK6	P00558	0.002943594707176
Q9Y5Q8	P18031	0.002943594707176
Q9NQT4	P62906	0.002943591447547
P20226	P51812	0.0029435909818857
Q9UJY5	Q86YQ8	0.0029435909818857
Q13895	P35968	0.0029435909818857
P61604	Q9UHB9	0.0029435909818857
Q96EK4	Q96AY3	0.002943588187918
Q99459	P26599	0.0029435872565954
P51659	Q8N1G4	0.0029435870237648
Q9NY33	O75369	0.0029435839969664
Q7L8J4	Q13618	0.0029435832984745
O60502	Q8TAG9	0.0029435832984745
Q9H1I8	O76071	0.0029435832984745
O14662	P53992	0.0029435832984745
P52434	Q96JM7	0.0029435832984745
Q9NV56	Q92878	0.0029435832984745
P23258	Q96KQ7	0.0029435832984745
O95140	O94905	0.0029435832984745
Q96F86	O75832	0.0029435832984745
Q99986	P19404	0.0029435832984745
Q9NUQ2	O00487	0.0029435832984745
O95487	Q969S9	0.0029435832984745
O00165	Q13753	0.0029435832984745
P35249	Q15349	0.0029435832984745
P14868	P19838	0.0029435832984745
P86790	Q9H2P0	0.0029435832984745
P51812	Q9NSI2	0.0029435832984745
Q14596	O94925	0.0029435832984745
O43324	Q15349	0.0029435832984745
P00367	Q6VY07	0.0029435832984745
Q6UN15	Q3L8U1	0.0029435832984745
Q8IXK0	Q9Y2W1	0.0029435832984745
Q96BZ9	P51571	0.0029435832984745
Q15006	A8MXV4	0.0029435832984745
P35249	A8MXV4	0.0029435832984745
Q99666	P51948	0.0029435832984745
O15111	Q96RG2	0.0029435832984745
Q9Y285	Q96JM7	0.0029435832984745
P23919	Q15418	0.0029435832984745
Q9BVS4	Q9Y281	0.0029435832984745
Q96BD5	P52294	0.0029435832984745
Q9ULE6	Q6IA86	0.0029435832984745
Q12772	P19525	0.0029435832984745
Q9H3P7	Q53EP0	0.0029435832984745
Q6PJ69	Q15654	0.0029435832984745
Q4G176	23392	0.0029435832984745
Q3T906	Q86UE4	0.0029435832984745
Q9H0D6	Q9HCF6	0.0029435832984745
O15131	Q5VZK9	0.0029435832984745
Q07864	Q658Y4	0.0029435832984745
Q9ULE6	Q96AA3	0.0029435832984745
P60981	O94888	0.0029435832984745
O15131	Q9HCD6	0.0029435832984745
Q9NZI8	O15155	0.0029435830656439
P52655	P68431	0.0029435795731842
P0DTE8	Q99426	0.0029435791075229
Q96TA2	Q8IVD9	0.0029435791075229
P62318	Q9H902	0.0029435786418616
Q6UVJ0	Q96PK6	0.0029435786418616
Q7Z739	Q99570	0.0029435781762003
O94788	P63104	0.0029435767792165
P05067	P28288	0.0029435765463858
Q16526	P20674	0.00294357445091
P13010	P00492	0.0029435725882649
Q13418	P52597	0.0029435707256197
P09960	Q13404	0.0029435676988214
P30837	Q0VDI3	0.0029435676988214
P00748	P54136	0.0029435672331601
Q9UHR5	Q9NZJ0	0.0029435630422085
Q9NVF9	O60684	0.0029435628093779
P08865	P51148	0.0029435623437166
P04792	O95684	0.0029435558244585
Q9Y281	P30085	0.0029435553587973
O75348	P27448	0.0029435537289828
Q14694	Q86X29	0.0029435518663376
Q8IYS8	Q01082	0.0029435514006763
Q13045	O43684	0.0029435486067086
Q7Z417	Q13033	0.0029435481410473
Q14166	Q15370	0.0029435462784022
O43617	P27708	0.0029435458127409
Q9Y383	P05013	0.0029435427859425
Q8N9I0	Q9C005	0.0029435427859425
Q9ULV0	Q99873	0.0029435404576361
P47902	P09651	0.0029435399919748
Q96SU4	P62269	0.0029435395263135
Q9H6T0	Q9GZR7	0.0029435395263135
Q9ULX3	Q9UNN5	0.0029435388278216
P08949	P35998	0.0029435369651764
O95905	Q9BYD6	0.0029435360338538
P68032	Q8WV99	0.0029435348697006
P68032	P35410	0.0029435348697006
P52565	Q8N2M8	0.0029435304459184
O00255	Q9HAV7	0.0029435297474265
P51116	A6NHG4	0.0029435297474265
P61970	Q8WWC4	0.0029435297474265
A6NHG4	Q16630	0.0029435297474265
P62942	Q08211	0.0029435297474265
Q06203	Q9HCY8	0.0029435297474265
Q9Y5K5	O43765	0.0029435248579829
Q9Y5B0	P24752	0.0029435188043862
P62805	Q86UT6	0.0029435169417411
Q00535	Q96HC4	0.0029435169417411
Q96CT7	Q9UJ83	0.0029435155447572
P29966	Q99613	0.002943513682112
P12004	Q96CM8	0.0029435090254992
Q9UDY2	P18085	0.0029435085598379
Q8NDV7	Q8WTP9	0.0029435085598379
Q13564	Q9NTI5	0.002943507861346
P43307	Q86VN1	0.002943507861346
Q9BXR0	O00116	0.0029435048345476
Q5U4P2	P31483	0.0029435034375637
P17066	O60637	0.0029435020405799
Q8TDW5	P48643	0.0029435011092573
Q5JRA6	Q9Y3B2	0.0029434978496283
O43181	Q96HC4	0.0029434978496283
Q8WXA3	P04908	0.0029434952884912
Q5T160	Q9HC35	0.0029434938915073
Q8IV08	P17987	0.0029434931930154
Q14152	P47985	0.0029434897005558
P46779	Q96EK7	0.0029434848111122
P33176	Q2NKX8	0.0029434845782816
Q8IUH5	O75083	0.0029434822499752
O14672	Q92945	0.0029434822499752
Q9NXE4	391634	0.0029434822499752
Q14011	P31944	0.0029434822499752
O75190	Q6IQ21	0.0029434822499752
Q13643	P11177	0.0029434822499752
Q10570	Q99653	0.0029434822499752
O60664	Q53GT1	0.0029434822499752
Q15717	Q7Z6J9	0.0029434822499752
P07686	Q07065	0.0029434822499752
Q15006	Q5T750	0.0029434822499752
O60488	Q96EE3	0.0029434822499752
Q9NWS0	Q96J02	0.0029434822499752
Q9HA64	Q9UGP8	0.0029434822499752
Q6PCB7	Q9HB71	0.0029434822499752
Q5QP82	Q9BU76	0.0029434822499752
P29992	O95757	0.0029434822499752
Q13126	Q96AE7	0.0029434822499752
P60660	Q9HA92	0.0029434822499752
Q08170	O75718	0.0029434822499752
O15145	Q9BQ70	0.0029434822499752
80086	Q93009	0.0029434822499752
Q13126	Q14703	0.0029434822499752
Q8NDN9	Q9UDY4	0.0029434822499752
O75083	O14787	0.0029434822499752
Q96PD2	P46776	0.0029434817843139
Q8IVL6	P18077	0.0029434817843139
P18754	O76024	0.0029434817843139
Q92597	Q96NB2	0.0029434817843139
Q93009	P30566	0.0029434801544994
P12236	P05166	0.0029434799216687
P26196	Q5J8M3	0.0029434768948704
P61970	P62136	0.0029434743337333
Q9NXR7	P61244	0.002943473868072
O00459	P31689	0.0029434729367494
O43447	O14654	0.0029434727039188
P63208	O60941	0.0029434720054268
Q15758	P49366	0.0029434720054268
152195	Q12906	0.0029434720054268
Q86UA1	Q92696	0.0029434715397655
O60896	Q9Y6G9	0.0029434678144752
O43660	Q8IYR6	0.0029434654861688
P43686	Q9NWU5	0.0029434647876769
P56270	Q149N8	0.002943463390693
O95881	P46940	0.0029434624593704
P26038	P52435	0.0029434608295559
Q9Y2S7	P46108	0.0029434571042656
Q96IX5	Q06587	0.0029434557072818
Q8WW12	P08243	0.0029434547759592
Q9Y3R4	Q9NP97	0.0029434545431286
Q9BVK2	P26583	0.0029434545431286
Q9NS69	P61077	0.0029434543102979
Q13206	O14939	0.0029434538446366
O14880	O43795	0.0029434538446366
O75794	Q13185	0.0029434524476528
Q9Y4C2	P55786	0.0029434515163302
Q9Y5U9	Q8IXB1	0.0029434512834995
P78527	P22528	0.0029434501193463
P49915	O15511	0.0029434489551931
Q96JC1	Q9Y230	0.002943447092548
P78417	Q13330	0.0029434440657496
Q9UJY4	P23526	0.0029434433672577
O00255	Q9UNQ2	0.0029434408061206
Q99733	Q9NQ94	0.0029434349853545
Q99733	Q9UJW2	0.0029434349853545
Q9Y6M1	Q9BPW8	0.0029434312600642
Q7KZN9	Q8TEQ6	0.0029434307944029
O15234	Q96PK6	0.0029434298630803
ENSG00000149531	P13639	0.002943423576653
P29401	P50151	0.0029434224124997
Q86V81	Q6PCT2	0.0029434177558869
Q99666	O95292	0.0029434168245643
Q96AE4	Q969Q0	0.0029434149619191
P07339	O75558	0.0029434137977659
Q9P287	Q9UL15	0.0029434121679514
O75475	Q12934	0.0029434110037982
Q9P2R3	Q9Y2Q9	0.0029434082098305
P14868	P23258	0.0029434072785079
Q5T5Y3	P61158	0.0029434040188789
P51398	Q9UKZ1	0.0029434028547257
Q56P03	Q9Y3C6	0.0029434002935886
Q8TEW0	Q92499	0.0029433998279273
P62304	O60645	0.0029433991294354
P07195	Q8IYJ0	0.0029433979652822
Q3B820	O60783	0.0029433974996209
P06737	Q9BRX2	0.0029433972667902
O95757	Q14689	0.0029433972667902
Q96JJ7	P46783	0.0029433972667902
P04792	Q9Y547	0.0029433972667902
Q9BZI7	O00299	0.0029433972667902
P14778	P62847	0.0029433970339596
Q9ULI0	P63151	0.002943396102637
P59551	P15531	0.0029433944728225
Q5T9A4	O95900	0.0029433942399919
Q7L576	Q9BPW8	0.0029433942399919
Q16512	O95071	0.0029433935414999
Q9HAB8	Q9NTK5	0.0029433907475322
Q5TDH0	O15085	0.0029433860909193
P46736	O14737	0.0029433858580887
Q9BZX2	Q92667	0.0029433844611048
Q9NW82	O76094	0.0029433835297822
Q14004	P62306	0.0029433832969516
O95373	Q5VUA4	0.0029433828312903
O15371	Q13557	0.0029433825984597
P51617	Q14BN4	0.0029433821327984
Q9ULU4	Q5T750	0.0029433818999677
Q9UJX5	P15531	0.002943379106
Q9NS69	O43295	0.002943379106
P15056	Q99567	0.0029433767776936
P78406	P21108	0.0029433767776936
A5YKK6	P06213	0.0029433767776936
Q15363	O95983	0.0029433767776936
Q7L1Q6	P62310	0.0029433751478791
Q96B26	Q6NW29	0.0029433739837259
P17612	Q3I5F7	0.0029433739837259
Q96IQ7	Q12904	0.0029433739837259
Q12904	Q96DY2	0.0029433739837259
Q6ZMV9	Q12904	0.0029433739837259
Q96B26	P57771	0.0029433739837259
Q96B26	P43115	0.0029433739837259
P17612	O43934	0.0029433739837259
Q96B26	Q9NYL4	0.0029433739837259
Q96B26	Q8N2K1	0.0029433739837259
Q96B26	Q8IVU9	0.0029433739837259
Q8WWH5	P17612	0.0029433739837259
Q96B26	79822	0.0029433739837259
Q96B26	266553	0.0029433739837259
Q96B26	Q15466	0.0029433739837259
P17612	Q6UY11	0.0029433739837259
6953	Q12904	0.0029433739837259
P17612	O94844	0.0029433739837259
Q96B26	Q56A73	0.0029433739837259
Q96B26	Q6ZS27	0.0029433739837259
Q96B26	Q96IK0	0.0029433739837259
Q12904	P19087	0.0029433739837259
P17612	O15218	0.0029433739837259
P25788	Q96CM3	0.0029433711897581
Q86Y79	P25788	0.0029433711897581
Q13188	P48643	0.0029433707240968
Q9NQX3	P34931	0.0029433707240968
O00255	O60885	0.0029433702584356
Q96HW7	P62273	0.0029433702584356
P63172	P20340	0.0029433702584356
P48507	O95400	0.0029433702584356
P62318	P61923	0.0029433667659759
P05198	P08572	0.002943365368992
P09012	O95235	0.0029433625750243
P62875	P35998	0.0029433625750243
Q9NWV4	Q9H788	0.0029433625750243
P98179	Q13772	0.002943362109363
Q9BQA1	Q9H257	0.002943362109363
P98179	Q8N8W4	0.002943362109363
Q13617	P00367	0.0029433611780405
Q7L5N1	Q9BQE9	0.0029433607123792
Q86SE5	P46777	0.0029433602467179
Q9UHX1	P24539	0.0029433560557663
P53004	Q86V48	0.0029433558229357
P68032	Q8WW59	0.0029433548916131
P49750	O95295	0.0029433530289679
P20618	Q9NY26	0.0029433525633066
Q02878	Q9BUI4	0.0029433479066938
P08708	P10636	0.0029433448798954
P12270	Q14839	0.0029433437157422
Q8IWA0	P52756	0.0029433432500809
Q13586	O15144	0.0029433399904519
P32754	P07108	0.0029433395247906
Q8TB73	P61088	0.0029433390591293
P55263	P31040	0.0029433346353471
Q9NRY5	O00148	0.0029433346353471
Q92730	Q02218	0.0029433341696858
O75190	P35241	0.00294333207421
P62888	ENSG00000182484	0.0029433316085487
Q9NVM6	P33240	0.0029433311428874
P49321	Q8NDC4	0.0029433299787342
P37802	Q96SZ6	0.0029433290474116
O60701	Q07955	0.0029433285817503
Q96GM5	Q15014	0.0029433274175971
Q92734	Q8IVD9	0.0029433271847665
P30301	O95429	0.0029433267191052
Q8WY41	P08865	0.0029433267191052
Q9NPH2	O15371	0.0029433262534439
O95478	Q9ULD2	0.0029433262534439
P14868	Q96CU9	0.0029433253221213
Q15417	P33121	0.0029433241579681
O60828	Q9UBX3	0.0029433241579681
Q53H12	O60566	0.0029433239251375
O95881	Q9UHQ7	0.0029433225281536
P35225	P00492	0.0029433225281536
O95881	Q14525	0.0029433225281536
Q9UKK9	Q9BYG0	0.0029433225281536
O95881	P13929	0.0029433225281536
Q9UBS0	P06454	0.0029433225281536
P11766	Q8TE99	0.0029433225281536
Q9UKK9	Q96LM6	0.0029433225281536
Q96EP0	P11766	0.0029433225281536
O60260	Q9UKK9	0.0029433225281536
O95881	Q8NG48	0.0029433225281536
O95881	Q9HBI0	0.0029433225281536
P06454	Q9ULZ2	0.0029433225281536
P06454	A6NHC0	0.0029433225281536
Q9NUN5	P62899	0.0029433225281536
O95881	Q9NY99	0.0029433225281536
Q96T66	O95881	0.0029433225281536
P00492	O43567	0.0029433225281536
P53673	P11766	0.0029433225281536
O95881	P55064	0.0029433225281536
O95881	Q92886	0.0029433225281536
A8K4G0	P11766	0.0029433225281536
P11766	Q3KNT9	0.0029433225281536
Q9ULX7	P06454	0.0029433225281536
Q8WXG1	P11766	0.0029433225281536
P06454	Q00536	0.0029433225281536
Q9H2X3	P06454	0.0029433225281536
P06454	P40337	0.0029433225281536
P52895	Q13185	0.0029433225281536
Q9UKK9	Q8WTW4	0.0029433225281536
P11766	Q8N6M0	0.0029433225281536
P06454	Q9NR55	0.0029433225281536
Q9UKK9	Q9UHQ7	0.0029433225281536
Q9GZV5	P11766	0.0029433225281536
Q9UNY5	P11766	0.0029433225281536
Q9UIY3	P11766	0.0029433225281536
O95881	Q9BTV6	0.0029433225281536
Q2Y0W8	P25788	0.002943322295323
Q5XKR4	P15880	0.0029433206655085
P47756	Q05925	0.0029433206655085
Q9HAZ2	P12956	0.0029433206655085
P62241	Q99727	0.0029433206655085
Q9H3R1	P32969	0.0029433206655085
Q9Y2P8	P60510	0.0029433204326778
P07355	Q13901	0.0029433197341859
408029	O15145	0.0029433195013552
P13693	P62308	0.002943318337202
Q9HBM0	P68371	0.0029433171730488
Q8N4T8	P11310	0.0029433167073875
Q9C0C6	O00148	0.0029433148447424
Q86V35	P15531	0.0029433146119117
P18669	Q9Y3E7	0.0029433125164359
Q8N1G2	P49327	0.0029433122836053
Q96EY1	P30049	0.0029433120507746
O60701	Q8ND24	0.0029433108866214
Q9NVL8	Q9UKV8	0.0029433076269924
Q92841	O15228	0.0029433073941618
Q9BUG6	P09874	0.0029433059971779
O43323	P09874	0.0029433059971779
Q9Y3P9	O43379	0.0029433059971779
Q8TDX6	P09874	0.0029433059971779
P23246	Q86VZ2	0.0029433032032102
P12004	P01591	0.0029433025047183
Q8TEU7	P86790	0.0029433022718876
Q9Y484	P49750	0.0029433011077344
Q0PNE2	Q13595	0.0029433011077344
O43395	Q9Y4B6	0.0029433011077344
Q15645	P52594	0.0029433011077344
O75494	Q86TP1	0.0029433011077344
Q9Y3A5	O75879	0.0029433008749037
Q6V1X1	P13995	0.002943298779428
Q15645	A1L020	0.0029432983137667
Q99832	P26599	0.0029432936571538
P33991	O43175	0.0029432929586619
Q8WW12	Q8IUZ0	0.0029432922601699
Q8NAV2	Q92621	0.0029432910960167
Q92621	Q8N205	0.0029432910960167
Q92621	Q8NET5	0.0029432910960167
Q92621	P16050	0.0029432910960167
Q92621	Q8NEQ6	0.0029432910960167
Q92621	A8K979	0.0029432910960167
Q9NZL6	Q5H9R7	0.0029432864394038
Q92896	Q99733	0.0029432857409119
P46782	Q9Y3S2	0.0029432834126055
P61457	P00167	0.0029432764276862
Q8NEN9	Q9UHB6	0.0029432759620249
Q9H7L9	Q92499	0.0029432750307023
Q15058	O75477	0.0029432750307023
Q13162	Q9UQ88	0.0029432729352265
Q9ULK4	Q14566	0.0029432724695652
P50750	Q9UNS2	0.0029432720039039
Q9Y3L5	P60468	0.0029432685114443
2197	O95059	0.002943268045783
Q15365	Q5VW38	0.0029432668816298
Q99611	Q9UMS4	0.0029432659503072
P04818	Q9NQX7	0.0029432654846459
P52758	O15173	0.0029432654846459
P04179	Q05519	0.0029432654846459
P22307	Q9BTV4	0.0029432654846459
Q9NPH2	Q9Y2G5	0.0029432654846459
Q9BRT8	O75477	0.0029432654846459
P82932	Q13620	0.0029432654846459
O75347	Q5T5P2	0.0029432654846459
Q92747	Q07666	0.0029432654846459
Q5D862	O15143	0.0029432654846459
P14649	P28482	0.0029432654846459
Q6P1L8	Q8NCW5	0.0029432654846459
Q9GZS3	Q4VC05	0.0029432654846459
Q8IXB1	P09211	0.0029432654846459
Q9NPF4	P30101	0.002943264786154
Q9H992	P04181	0.0029432619921863
Q6UN15	P17252	0.0029432617593556
O95219	Q9BPW8	0.0029432596638798
Q9HBM1	P00505	0.002943258266896
Q1HG44	P52272	0.0029432580340653
P52272	O95868	0.0029432580340653
P52272	Q05315	0.0029432580340653
P12004	Q9BXP2	0.0029432568699121
Q8TDM0	Q14980	0.0029432531446218
Q8N726	P31946	0.0029432522132992
Q9NVI7	Q86YR7	0.0029432466253638
Q9NVI7	Q460N3	0.0029432466253638
Q92576	Q9UHV9	0.0029432461597025
P40222	P23919	0.0029432459268718
P30084	Q8IUR7	0.0029432440642267
Q8IXB1	Q9Y639	0.0029432438313961
P39023	O95210	0.0029432431329041
Q96CX2	Q9Y679	0.0029432431329041
Q6PK04	P30566	0.0029432431329041
Q9P2J3	Q9HC35	0.0029432408045977
Q562E7	P23396	0.0029432396404445
P31273	P09496	0.0029432391747832
Q5T749	O15145	0.0029432354494929
Q8NFA0	O76071	0.0029432349838316
P51690	Q92804	0.0029432314913719
Q5QJ38	P27797	0.0029432314913719
P62829	Q8TC17	0.0029432314913719
Q13162	Q14213	0.0029432314913719
P50991	O15247	0.0029432314913719
Q9Y2C3	P05387	0.0029432314913719
P61604	Q6ZNL6	0.0029432314913719
P20916	P40227	0.0029432314913719
Q13162	Q96D31	0.0029432314913719
P27797	Q9H892	0.0029432314913719
P22314	P07358	0.0029432314913719
P63173	Q96M93	0.0029432314913719
Q5QJ38	P55795	0.0029432314913719
P05387	Q9BSK1	0.0029432314913719
P27797	Q9NUH8	0.0029432314913719
P31040	144203	0.0029432314913719
P02747	P05388	0.0029432314913719
P62829	O95718	0.0029432314913719
P11473	Q00325	0.0029432314913719
P05387	Q01628	0.0029432314913719
Q8WWZ1	P27797	0.0029432314913719
Q07021	P0CV98	0.0029432314913719
645683	P62701	0.0029432314913719
P0DJD8	Q07021	0.0029432314913719
O43174	P27797	0.0029432314913719
Q9NPR9	P05388	0.0029432314913719
Q9NZI2	Q92804	0.0029432314913719
O00238	P05387	0.0029432314913719
Q86WK6	P40227	0.0029432314913719
P40227	Q9Y2E8	0.0029432314913719
P17987	Q5VZY2	0.0029432314913719
374467	P31689	0.0029432314913719
O60755	P05387	0.0029432314913719
P62829	Q8IYN6	0.0029432314913719
140849	P62829	0.0029432314913719
P50991	Q9UKI9	0.0029432314913719
Q92804	P53816	0.0029432314913719
P31689	Q9UN72	0.0029432314913719
O95757	Q9UNE0	0.0029432314913719
P62136	O15457	0.0029432314913719
Q8N6H7	P27797	0.0029432314913719
P61604	Q8N743	0.0029432314913719
Q9BYX2	P27797	0.0029432314913719
Q04609	P63104	0.0029432314913719
P62829	Q8TAV5	0.0029432314913719
Q92804	Q9HCI7	0.0029432314913719
P31689	P20264	0.0029432314913719
Q9GZU0	P31689	0.0029432314913719
113691	P62829	0.0029432314913719
P22392	P46019	0.0029432314913719
P61604	P49788	0.0029432314913719
Q8TE23	P29401	0.0029432314913719
P05387	Q8N3A8	0.0029432314913719
Q13106	P27797	0.0029432314913719
Q86UX2	P63104	0.0029432314913719
Q7Z3K6	P31689	0.0029432314913719
Q9HB19	P31689	0.0029432314913719
P62829	Q14129	0.0029432314913719
P62829	Q9NZC2	0.0029432314913719
Q68J44	P46777	0.0029432314913719
P49327	245915	0.0029432314913719
Q92934	P12236	0.0029432314913719
554236	P62136	0.0029432314913719
Q496H8	P31689	0.0029432314913719
Q9BV36	P15531	0.0029432314913719
Q9HBH7	P61604	0.0029432314913719
P43681	P62701	0.0029432314913719
Q8N584	P27797	0.0029432314913719
Q6UXB4	P15531	0.0029432314913719
Q07021	Q6UXX5	0.0029432314913719
Q13162	Q9UBG7	0.0029432314913719
P46777	Q5T700	0.0029432314913719
P62829	Q96QI5	0.0029432314913719
P30518	Q99832	0.0029432314913719
P11678	P62136	0.0029432314913719
P27797	Q8WV07	0.0029432314913719
P62829	Q13956	0.0029432314913719
P15954	O95757	0.0029432314913719
P27797	P49917	0.0029432314913719
P62829	Q9Y2S6	0.0029432314913719
Q5VUJ9	P46777	0.0029432314913719
Q5VVH5	P62136	0.0029432314913719
Q13162	P29475	0.0029432314913719
P13667	P42226	0.0029432314913719
Q9NPR2	P63104	0.0029432314913719
P12236	Q9BYJ4	0.0029432314913719
P62829	155370	0.0029432314913719
Q86UW2	P05387	0.0029432314913719
P27797	Q9P2N6	0.0029432314913719
P62829	O15117	0.0029432314913719
Q15691	Q9Y679	0.0029432312585413
Q16880	O14737	0.0029432312585413
Q99460	Q9H3P2	0.0029432310257107
Q7L576	Q9NSV4	0.0029432310257107
Q02218	Q13085	0.0029432303272187
Q14444	Q92930	0.0029432282317429
Q969T7	Q9UKV8	0.0029432277660816
Q9UBU6	P49591	0.002943227533251
P11171	P06396	0.002943227533251
P26368	Q13907	0.0029432270675897
P22626	Q15427	0.0029432266019284
Q13724	O60676	0.0029432254377752
Q9NRN7	Q9UG63	0.0029432219453155
Q9NQT5	Q8WUD1	0.0029432149603962
Q2LD37	O00506	0.0029432128649204
Q9NYF8	P35268	0.0029432112351059
Q6ZV77	Q12849	0.0029432107694447
54101	Q99832	0.0029432061128318
P14618	Q658Y4	0.0029432056471705
Q9UK61	P35637	0.0029432042501866
P12524	P12277	0.0029432035516947
P54819	Q9HCK5	0.0029432035516947
Q9Y450	P43243	0.0029432014562189
Q15021	P26599	0.0029431995935738
Q15404	P08237	0.0029431940056383
P07099	P00338	0.0029431921429932
P17096	Q9Y3B6	0.0029431909788399
Q9Y2L1	Q7Z3K3	0.0029431893490254
Q9BXB4	P41091	0.0029431886505335
Q9UPN4	O43768	0.0029431886505335
Q9UN86	P55263	0.0029431877192109
P41214	P48047	0.0029431877192109
Q969R2	O15020	0.002943187020719
O43324	Q14573	0.002943187020719
Q9UKN8	O60610	0.0029431849252432
O43399	Q562F6	0.0029431830625981
Q6P158	P18754	0.0029431830625981
O75570	P61513	0.0029431830625981
Q92522	Q969G6	0.0029431830625981
P38159	Q9HCG7	0.0029431830625981
O95926	Q9Y5A9	0.0029431830625981
P78364	Q9Y5A9	0.0029431830625981
Q53GS9	Q68EM7	0.0029431830625981
Q969G6	O43399	0.0029431830625981
Q5HYJ3	Q14978	0.0029431830625981
P61970	O14640	0.0029431830625981
P11166	Q8IWF9	0.0029431830625981
Q9C0K0	Q14978	0.0029431830625981
Q92522	Q12972	0.0029431830625981
O43396	Q8N4C8	0.0029431830625981
P55327	Q9Y4J8	0.0029431830625981
Q92522	Q9NX55	0.0029431830625981
O43399	Q8N2M8	0.0029431830625981
Q9NPD3	Q9UHW5	0.0029431830625981
Q92522	Q9UPZ3	0.0029431830625981
Q15697	P11166	0.0029431830625981
Q92522	Q96GY3	0.0029431830625981
O75223	Q14232	0.0029431830625981
O43396	Q9BWE0	0.0029431830625981
Q92522	O95045	0.0029431830625981
P11166	O15013	0.0029431830625981
P08559	Q06587	0.0029431830625981
Q13309	O43399	0.0029431830625981
Q16342	Q14980	0.0029431816656142
Q9H9B4	Q8WUY9	0.0029431784059852
P61769	O75643	0.0029431779403239
Q9UJX2	O43143	0.0029431777074933
O60832	Q96RP9	0.0029431760776787
Q8IZ57	Q9NYU2	0.0029431742150336
O00255	P07910	0.0029431737493723
P28340	P10644	0.0029431730508804
P08243	P46100	0.0029431718867272
P35080	Q8TF01	0.0029431718867272
Q96KR1	Q9HB21	0.0029431718867272
Q96F24	Q13823	0.0029431718867272
Q96A35	O95372	0.0029431718867272
Q8NB46	Q15382	0.0029431718867272
P35080	Q14687	0.0029431718867272
P49840	Q9BR76	0.0029431718867272
P49840	Q9Y266	0.0029431718867272
P84098	P49840	0.0029431718867272
Q99590	P24534	0.0029431718867272
Q9H2M9	Q14676	0.0029431718867272
Q13416	Q9P2F8	0.0029431718867272
P08579	O75886	0.0029431718867272
P51003	Q12756	0.0029431718867272
P35080	Q8NAV1	0.0029431718867272
Q9Y3T9	O95425	0.0029431718867272
A5YKK6	Q96A35	0.0029431718867272
P49840	Q6FI13	0.0029431718867272
Q96CP6	Q13435	0.0029431707225739
Q99471	P31943	0.002943170024082
Q6P2H3	Q9Y6G9	0.0029431688599288
Q9BRG1	Q16864	0.0029431674629449
P02794	P30085	0.002943166764453
P78318	Q9UQN3	0.0029431662987917
Q9ULX3	P31942	0.0029431660659611
Q9Y3B4	Q13263	0.0029431658331304
Q8NF91	O14681	0.0029431656002998
Q9Y6E0	P25205	0.0029431614093482
Q9HDC9	P09211	0.0029431597795337
Q13616	Q9NXS2	0.0029431597795337
Q5SZL2	Q15369	0.002943153027445
Q6PJI9	Q86V81	0.0029431504663079
O95684	P63165	0.0029431504663079
P12236	A0PK05	0.0029431500006467
Q96LI5	P43243	0.0029431500006467
P36507	P20339	0.002943149767816
P00338	A1L4K1	0.0029431490693241
Q13162	P36021	0.0029431490693241
P55795	P12074	0.0029431490693241
Q5XKR4	Q9BUJ2	0.0029431490693241
P00505	Q86Y39	0.0029431488364934
O95628	P13674	0.0029431481380015
P06454	P11182	0.0029431481380015
Q96JJ7	Q9NYM9	0.0029431460425257
P13861	Q96HN2	0.0029431460425257
Q2M389	Q8WWI1	0.0029431460425257
P40222	Q12792	0.0029431460425257
P54105	Q8NBF2	0.0029431460425257
Q96EY1	P09132	0.0029431460425257
P17516	P39687	0.0029431418515741
Q8N9N8	Q99623	0.0029431416187435
P28288	O60832	0.0029431383591145
Q15750	Q9BY44	0.0029431374277919
Q7Z7L7	Q9NXS2	0.0029431355651468
P09936	Q9Y2R0	0.0029431348666548
P51153	Q9UHD2	0.0029431341681629
P20339	Q96KR1	0.0029431341681629
P84090	P17039	0.0029431330040097
Q9NZ08	P30086	0.0029431330040097
Q9UEU0	Q01085	0.0029431330040097
Q96K19	P61457	0.0029431330040097
Q4G0F5	Q9Y617	0.0029431330040097
P06280	P50895	0.0029431330040097
Q8WY36	Q01085	0.0029431330040097
O75467	Q04760	0.0029431330040097
P27144	Q9NY12	0.0029431309085339
Q10570	5078	0.0029431304428726
Q13838	Q9NQ88	0.0029431304428726
Q10570	Q9H190	0.0029431304428726
O43148	Q5M7Z0	0.0029431304428726
P20020	Q9NQ88	0.002943130210042
P40855	Q9ULX6	0.0029431299772113
Q06265	Q12789	0.0029431267175823
O00267	Q9BQG0	0.0029431267175823
Q99848	Q9UPN7	0.0029431250877678
Q68DQ2	Q15007	0.0029431243892759
Q9BQ04	P45880	0.0029431243892759
O43324	P20674	0.0029431232251226
P06454	P54764	0.0029431227594614
P55010	P62312	0.0029431222938001
O43280	Q00839	0.0029431220609694
Q14103	Q7Z4H8	0.0029431185685098
O75340	Q9UPR3	0.0029431185685098
Q86T24	P52434	0.0029431176371872
P05000	P05091	0.0029431167058646
O43502	Q8WX93	0.0029431150760501
P51114	Q9BVG4	0.0029431129805743
P78527	Q969R5	0.0029431108850985
Q53H80	Q9UHD8	0.0029431085567921
Q5JSH3	O60831	0.0029431069269776
Q86WV6	O43390	0.0029431043658405
Q8NCA5	Q9NP92	0.0029431025031954
P62873	Q9NRI5	0.0029431025031954
Q9NZT2	P49257	0.0029431006405502
Q8N6M3	Q9UM54	0.0029431006405502
Q9H6A9	P68036	0.0029431006405502
Q9Y285	Q12874	0.0029431006405502
Q8N336	P06744	0.0029430987779051
O14908	Q9NX20	0.0029430976137518
P25205	P45877	0.0029430971480906
P49755	Q96LB3	0.0029430969152599
P50542	Q8TCT9	0.002943096216768
P50542	O14929	0.002943096216768
Q8IY81	Q96IX5	0.0029430948197841
Q86XP3	Q14BN4	0.0029430943541228
Q13555	P61106	0.0029430941212922
Q9UID3	Q8TCT9	0.0029430924914777
P55735	Q9Y692	0.002943092258647
P55735	Q9NRD5	0.002943092258647
P55735	O94988	0.002943092258647
Q9Y3C6	Q6ZT07	0.002943092258647
P35637	Q2TAP0	0.0029430887661874
P61758	P61163	0.0029430887661874
Q9Y6M4	Q6IQ49	0.0029430883005261
P23528	P35908	0.0029430883005261
O43759	Q9H0E2	0.0029430852737277
O43390	Q16514	0.0029430831782519
O95674	P31949	0.0029430829454213
Q14697	Q7Z4H3	0.0029430794529616
Q6UWP8	Q96CW1	0.0029430780559778
P61964	O43854	0.0029430766589939
P06753	Q9BQE5	0.0029430750291794
Q13428	P61221	0.0029430747963488
Q86VY9	Q09666	0.0029430745635181
Q9BUA6	Q13404	0.0029430703725665
Q13404	Q96HJ3	0.0029430703725665
Q9H773	Q5JTH9	0.0029430678114295
P54727	P06132	0.0029430678114295
Q9GZM5	O60784	0.0029430664144456
P49642	P23381	0.0029430657159537
Q9Y2D2	Q15393	0.0029430645518004
Q9NP55	O43818	0.0029430636204779
Q53GS9	P01833	0.0029430636204779
P0C0S5	Q6UWU2	0.0029430636204779
Q9UIV1	Q13428	0.002943062223494
Q8WUA4	P54886	0.0029430610593408
Q14247	Q99576	0.0029430608265101
Q08379	Q03252	0.0029430601280182
P46782	Q8IZP0	0.0029430591966956
P51571	P46940	0.0029430584982037
Q9Y5S9	Q12800	0.0029430536087602
Q8IXM6	P39656	0.0029430536087602
O60869	Q9NPJ3	0.0029430526774376
P62805	Q14210	0.002943052444607
Q9Y6G3	P18085	0.0029430522117763
P25205	O43813	0.002943049184978
P15880	Q93063	0.0029430456925183
Q9BXW9	P02786	0.0029430447611957
374666	Q8NE71	0.0029430445283651
Q6ZWL3	Q9Y3F4	0.0029430396389216
P22061	Q7Z402	0.0029430396389216
Q17R55	P15531	0.0029430396389216
Q7Z5B4	P62829	0.0029430396389216
P55795	Q6ZWL3	0.0029430396389216
Q13162	Q96HQ0	0.0029430396389216
P22061	Q96G79	0.0029430396389216
Q8N7W2	Q9Y3F4	0.0029430396389216
Q8WXH6	P52434	0.0029430384747684
Q9HC07	Q9NY12	0.0029430373106151
Q15435	O75153	0.0029430359136313
P50213	Q96HY6	0.0029430340509861
Q9HC07	P42694	0.002943031489849
O95757	O43914	0.002943031489849
Q9Y5B8	O14654	0.0029430307913571
Q9H9G7	A0AVT1	0.0029430261347442
Q6P5Z2	Q13428	0.0029430259019136
Q8IXL7	P08238	0.0029430259019136
P47813	Q9Y265	0.0029430252034217
Q9UBT2	Q9P015	0.0029430245049297
O95373	Q6UX07	0.002943021710962
Q9UJS0	Q8WU79	0.0029430191498249
Q93052	Q9UMY4	0.0029430189169943
P08865	Q96AY3	0.0029430175200104
P42677	P11488	0.0029430170543491
P30307	P42677	0.0029430170543491
Q5TC63	P42677	0.0029430170543491
Q14517	P42285	0.0029430161230266
Q9P2G4	Q00610	0.0029430154245346
Q9Y4X5	Q8NBI6	0.0029430144932121
P51948	Q9Y265	0.0029430096037685
Q9BW19	Q9UJX4	0.0029430065769702
P08922	P61011	0.0029430063441395
P27635	P09564	0.0029430063441395
Q13619	O75937	0.0029430056456476
Q96IZ0	Q9Y221	0.0029430030845105
O15294	Q8NCV1	0.0029430028516799
Q6FIF0	P10515	0.0029430009890347
P82979	Q3KQU3	0.0029429995920509
O00255	P53621	0.0029429991263896
Q92540	Q9NQ29	0.0029429986607283
Q99558	P04080	0.0029429979622364
Q9Y678	A7E2Y1	0.0029429970309138
Q9UHX1	Q9H299	0.0029429967980831
O60271	P04439	0.0029429956339299
Q9HAW8	O75477	0.0029429951682686
P61254	Q53RT3	0.0029429928399622
Q92730	P68032	0.0029429895803332
Q96D53	P40925	0.0029429881833493
3500	P27797	0.0029429874848574
Q6ZSB9	Q09028	0.0029429874848574
Q9HD45	Q5SZK8	0.0029429860878735
O43164	Q13243	0.0029429860878735
P38435	P47897	0.0029429860878735
O43933	P30101	0.0029429860878735
Q13043	Q9BVP2	0.0029429839923977
Q9UMR2	O14617	0.0029429832939058
Q9H2M9	A0MZ66	0.0029429823625832
P07910	P13929	0.00294298119843
Q969T3	P49189	0.0029429798014461
O60831	P35998	0.0029429798014461
Q9Y2A7	P05109	0.0029429793357849
P09211	Q969Z4	0.0029429791029542
Q01469	Q12874	0.0029429784044623
O43795	Q96EL2	0.002942977938801
Q9UNG2	P00403	0.0029429767746478
Q6ZUJ4	Q07020	0.0029429749120026
O00748	P11177	0.0029429742135107
Q9Y224	Q8N4T4	0.0029429742135107
Q5JRX3	Q8N4Q1	0.0029429739806801
Q9H0U9	O43847	0.0029429737478494
3323	Q9H9Y6	0.0029429737478494
Q9Y3R4	P13073	0.0029429737478494
Q9C0C9	Q9H0E3	0.002942970721051
Q9H6Z4	P23396	0.0029429690912365
Q96N67	Q9BWH6	0.0029429644346237
O75390	A8MXV4	0.0029429644346237
Q9UJS0	Q3B7T1	0.0029429644346237
P62888	Q6Y2X3	0.0029429644346237
P34897	Q9BXU9	0.0029429637361317
P13693	O00212	0.0029429621063172
Q6ZP80	P49419	0.0029429614078253
Q9H1E3	Q06323	0.0029429602436721
Q9UG63	Q14008	0.0029429593123495
Q96EX1	P49411	0.0029429572168737
Q309B1	Q8WU90	0.0029429565183818
Q13562	P13667	0.0029429541900753
Q96CT7	Q9NXB9	0.0029429530259221
Q8NC51	Q96IV0	0.0029429527930915
Q96EP0	Q09161	0.0029429513961076
Q09161	Q93084	0.0029429513961076
P42566	Q86V81	0.0029429509304463
Q9H936	P46087	0.0029429497662931
P17066	P56177	0.0029429481364786
Q9NQX4	P11177	0.002942947903648
P29966	Q8WUH6	0.0029429467394948
Q86V81	P22413	0.0029429432470351
Q16769	P42338	0.0029429425485432
P61086	P62308	0.0029429418500512
P84085	P35658	0.0029429418500512
Q96N67	Q92900	0.0029429411515593
Q00839	O43149	0.0029429402202367
P04818	P33992	0.0029429402202367
Q9H5Z1	O75027	0.0029429385904222
Q9H792	Q9NVI1	0.0029429385904222
P62854	Q9UG56	0.0029429383575916
A5D8V6	Q06830	0.0029429376590996
Q9Y2Z0	P50151	0.002942937426269
Q9BQ67	Q96S59	0.0029429367277771
Q8WYQ4	Q9NVI7	0.0029429348651319
Q9Y6F7	Q9NVI7	0.0029429348651319
P18754	P63244	0.0029429346323013
O75369	P26440	0.0029429334681481
Q9NPH2	Q9H0U9	0.0029429332353174
P06454	P53611	0.0029429332353174
P31939	P46199	0.0029429332353174
O00754	O00308	0.0029429332353174
P06744	Q9NQH7	0.0029429332353174
O43909	Q9UHA4	0.0029429332353174
P33991	Q9HC35	0.0029429304413497
Q96P63	Q9Y399	0.0029429297428578
P06748	P01375	0.0029429297428578
P51398	Q9H2H8	0.0029429281130433
A6H8M9	P62714	0.0029429232235997
P62714	P78348	0.0029429232235997
P62714	Q99685	0.0029429232235997
P62714	Q86WV6	0.0029429232235997
Q96AB6	P62714	0.0029429232235997
P62714	Q04771	0.0029429232235997
Q86Y79	P62714	0.0029429232235997
P62714	P54317	0.0029429232235997
P62714	Q9ULM2	0.0029429232235997
P62714	Q9UH90	0.0029429232235997
7696	P62714	0.0029429232235997
Q9H4E5	P62714	0.0029429232235997
P62714	Q96HA8	0.0029429232235997
P62714	P52895	0.0029429232235997
P62714	Q8WVE0	0.0029429232235997
P62714	O95825	0.0029429232235997
Q5T0L3	P62714	0.0029429232235997
P62714	Q6ZMR3	0.0029429232235997
O43463	P62714	0.0029429232235997
P62714	O95760	0.0029429232235997
P62714	Q9UHP7	0.0029429232235997
Q9H1U9	P62714	0.0029429232235997
P62714	Q9P2E7	0.0029429232235997
P62714	Q16799	0.0029429232235997
Q16613	P62714	0.0029429232235997
P62714	Q496F6	0.0029429232235997
P62714	Q8N4P2	0.0029429232235997
Q86V35	P62714	0.0029429232235997
Q16586	P62714	0.0029429232235997
P62714	Q9Y243	0.0029429232235997
Q9NXT0	P62714	0.0029429232235997
P62714	P26440	0.0029429232235997
P62714	O75952	0.0029429232235997
P62714	Q8WXI4	0.0029429232235997
P62714	Q96KN2	0.0029429232235997
P62714	P08217	0.0029429232235997
P62714	Q13191	0.0029429232235997
Q13107	P62714	0.0029429232235997
P62714	266553	0.0029429232235997
P62714	Q8IYR6	0.0029429232235997
O75678	P62714	0.0029429232235997
P29016	P62714	0.0029429232235997
P62714	P50876	0.0029429232235997
P46379	O60271	0.0029429218266159
P23458	Q00059	0.0029429218266159
P48444	Q86YN1	0.0029429190326482
Q9NS69	Q9BRP1	0.0029429190326482
Q92522	Q5FBB7	0.0029429181013256
Q9Y5P3	Q13185	0.0029429181013256
P51668	Q13185	0.0029429181013256
P42126	Q9UKV8	0.0029429176356643
P36957	ENSG00000070081	0.0029429174028337
P04040	O15504	0.002942917170003
Q9P0S3	P08559	0.0029429148416966
Q07021	Q9BTL3	0.0029429092537611
Q15404	Q99623	0.0029429052956402
O14654	Q9Y5U8	0.0029429036658257
P50990	O95918	0.0029429036658257
P49368	Q9Y3S2	0.0029429036658257
O14654	P03999	0.0029429036658257
O43707	Q9NRM0	0.0029429036658257
Q14849	Q9NPI6	0.0029429015703499
P28288	P60866	0.0029429011046886
P13798	P30050	0.002942900871858
Q9BQ67	Q8TBZ2	0.0029428987763822
P47985	O15145	0.002942896913737
P62263	Q6UXY8	0.0029428964480757
Q9NZI8	Q9H7P9	0.0029428938869386
Q9BPW8	Q9Y4J8	0.0029428908601403
Q96G21	Q8TEQ6	0.0029428887646645
P61313	Q99661	0.0029428876005113
P60468	O14965	0.00294288713485
P53004	P49591	0.0029428862035274
P34932	Q6P050	0.0029428852722048
Q96RS0	Q9UPQ9	0.0029428834095597
Q9P258	Q53GS9	0.0029428829438984
P14625	Q86VD7	0.0029428820125758
Q8NBJ7	P01011	0.0029428815469145
P62491	P49755	0.0029428810812532
Q9UBT2	Q08554	0.0029428808484226
Q9Y3C6	Q96FQ6	0.0029428808484226
P23921	Q15007	0.0029428808484226
Q14019	Q86XP3	0.0029428808484226
Q96KP4	Q86UA1	0.0029428808484226
Q7KZF4	A6NHG4	0.0029428808484226
Q99729	O43426	0.0029428808484226
P08574	Q9Y314	0.0029428808484226
Q9Y4Z0	Q13033	0.0029428799171
Q9Y6A4	P16278	0.0029428785201162
Q14344	O15116	0.0029428782872855
Q92562	P15531	0.0029428782872855
O75052	Q15185	0.0029428782872855
Q8TEM1	O75386	0.0029428778216242
P31483	Q8TC12	0.0029428754933178
Q13576	P09497	0.0029428687412291
P46063	P13667	0.0029428680427372
P33992	P61599	0.0029428680427372
Q15025	Q15046	0.0029428678099066
Q9Y285	Q8WUY9	0.0029428659472614
P42766	347442	0.0029428654816001
O75161	P04350	0.0029428654816001
P42766	Q9UIX4	0.0029428654816001
P42766	O43908	0.0029428654816001
Q96JK2	Q07021	0.0029428645502775
O15228	Q14181	0.0029428643174469
Q8TA86	P08754	0.002942862920463
Q9Y3X0	P40925	0.0029428626876324
Q86V81	P30260	0.0029428617563098
Q12824	Q86YQ8	0.0029428612906485
Q9P287	P25685	0.0029428594280034
P62906	O95759	0.0029428589623421
Q6UN15	Q5T5Y3	0.0029428561683744
Q9NYW8	P31946	0.0029428547713905
Q13428	Q96HI0	0.0029428533744066
Q9C0D5	Q9H0S4	0.0029428512789309
Q9Y2P8	Q8TEM1	0.0029428510461002
Q13617	P36776	0.0029428470879793
P04083	Q96K17	0.0029428456909954
P84098	A6NDG6	0.0029428449925035
P50336	Q13595	0.0029428449925035
Q5BJD5	Q3MHD2	0.0029428438283503
Q7Z406	Q14318	0.0029428408015519
Q9NPF5	Q9BXP5	0.0029428377747535
P46777	Q8N7X2	0.0029428366106003
P52565	Q8TED0	0.0029428354464471
P35225	P61457	0.0029428352136164
Q9BZF3	P62244	0.0029428352136164
P46379	P21462	0.0029428338166326
Q8WXD5	Q92552	0.0029428319539874
P35221	Q9H6X2	0.0029428314883261
P07339	P62995	0.0029428307898342
Q8WUD1	Q9Y6K0	0.002942829625681
Q86U06	P62258	0.0029428279958665
100507680	Q96T37	0.0029428277630358
Q8N6V4	P06396	0.0029428242705762
P18124	Q9NUQ3	0.002942823106423
101929876	Q9NXR7	0.0029428228735923
P53621	Q9P275	0.002942819846794
P17812	O75179	0.002942815888673
Q9HD45	P19404	0.0029428154230117
Q96SB4	Q9UGR2	0.0029428135603666
Q08379	P40926	0.0029428100679069
P00558	Q9NRF9	0.0029428077396005
Q9BXA5	Q14444	0.0029428070411086
Q07973	P24752	0.002942806109786
Q13547	O75838	0.0029428047128021
Q6L8Q7	Q96ST8	0.0029428040143102
Q6ZWJ1	Q8N4Q1	0.0029428040143102
Q9Y5Q9	O75663	0.0029428037814795
O60613	Q86TS9	0.0029428023844957
Q8WYP5	Q9UPQ9	0.002942802151665
O95487	Q9GZP4	0.0029428016860038
Q06265	Q01826	0.0029428012203425
Q969M3	Q8NDV7	0.0029428005218505
P46779	P40200	0.0029427993576973
P60866	Q8IWI9	0.002942795632407
Q5T5P2	Q8TE02	0.0029427951667457
P57678	Q6P087	0.0029427930712699
Q15024	Q9UNN5	0.0029427902773022
P62753	O95864	0.0029427872505038
Q9HCJ0	P04406	0.0029427846893668
P28347	Q09666	0.0029427821282297
P12277	O95471	0.002942781895399
Q6IQ55	O15355	0.0029427814297378
P17174	Q8IXM7	0.0029427802655845
Q7L576	Q7Z401	0.0029427791014313
P62491	P19474	0.0029427788686007
Q96E39	Q9UKY7	0.0029427758418023
P60174	Q5BJF2	0.0029427756089717
Q08211	Q9HAV0	0.002942772116512
Q9UM19	Q14694	0.0029427667614072
P08195	Q7Z4H8	0.0029427639674395
Q9NR23	P08243	0.0029427628032863
P16083	P10599	0.002942761639133
Q8NC51	Q7Z4H3	0.0029427607078105
Q9UQ35	Q00688	0.0029427607078105
Q9NSD9	Q15286	0.0029427604749798
Q14257	Q96PL2	0.0029427600093185
Q8TEQ6	Q9UHB9	0.0029427574481815
Q92947	O00115	0.0029427546542137
P37198	Q8N2R8	0.0029427525587379
P82930	Q00796	0.002942751860246
Q05519	A0AVT1	0.0029427504632622
P24390	Q14680	0.0029427479021251
P26368	Q16878	0.0029427472036331
Q9UHR5	Q8WUH2	0.0029427472036331
P49642	O75367	0.0029427467379719
O60341	P52434	0.0029427462723106
Q969T9	P32320	0.0029427455738186
P84098	Q9ULD2	0.0029427432455122
P09622	P29558	0.0029427346307784
O15484	P57088	0.0029427343979477
Q9H3S3	Q96EI5	0.0029427341651171
Q9UKV8	Q5GH77	0.0029427341651171
P16083	Q8WU20	0.0029427341651171
Q5T124	P36639	0.0029427341651171
P35659	O94983	0.0029427341651171
Q14CX5	P36639	0.0029427341651171
P42766	Q99963	0.0029427341651171
Q6ISU1	P36639	0.0029427341651171
P61964	Q6ISU1	0.0029427341651171
P12268	P45381	0.0029427341651171
P61964	Q9UGB7	0.0029427341651171
Q9UN86	Q16552	0.0029427341651171
Q99714	Q96AQ9	0.0029427341651171
Q9Y275	Q96EI5	0.0029427341651171
P12532	Q9Y5N6	0.0029427341651171
P16083	Q6UWZ7	0.0029427341651171
Q9BXA7	Q9UHV9	0.0029427341651171
P12532	Q9BWL3	0.0029427341651171
P16083	P34130	0.0029427341651171
Q8N3J3	Q9UKV8	0.0029427341651171
P61964	Q9NR21	0.0029427341651171
Q17RP2	Q9UKV8	0.0029427341651171
Q9UN86	Q9UBY9	0.0029427341651171
Q02790	O00303	0.0029427334666252
Q9H0H5	Q3MHD2	0.00294273160398
Q9Y2M5	P62701	0.0029427309054881
O43324	O94925	0.0029427302069962
Q9Y2B4	P27824	0.0029427299741655
O43318	Q16555	0.0029427299741655
Q08945	Q9Y3D9	0.0029427290428429
P03891	O95433	0.0029427281115204
Q9BYD2	P22033	0.0029427269473671
P12314	Q8NI27	0.0029427264817059
P48556	P52948	0.0029427248518913
Q9H3R5	Q99613	0.0029427232220768
Q9NU19	P62826	0.0029427220579236
Q14722	Q15208	0.0029427192639559
Q9Y4L1	Q9ULJ1	0.0029427183326333
Q6GTX8	P62913	0.0029427066911011
Q9HD33	Q15366	0.0029427034314721
O75396	Q5VTL8	0.0029427013359963
Q5VZL5	Q9H496	0.0029427006375044
Q99615	Q7L8L6	0.0029426997061818
P17931	Q9Y2G5	0.0029426964465528
P53597	Q9BX70	0.0029426964465528
P45877	Q13643	0.0029426964465528
Q96MW1	P11586	0.0029426962137222
Q15125	Q9UKV8	0.0029426938854157
P21453	P27797	0.0029426920227706
Q14160	P55196	0.0029426871333271
P37802	O60784	0.0029426869004964
P27348	P30613	0.0029426859691739
Q9UGI8	Q8IZD4	0.0029426857363432
Q9NPD8	P05556	0.0029426848050206
O94842	P35520	0.0029426843393594
Q9BT25	P35520	0.0029426843393594
P05023	Q96R06	0.0029426838736981
Q01082	P35232	0.0029426827095448
Q659A1	P61163	0.0029426820110529
Q9NVK5	Q8NE71	0.0029426808468997
Q92736	P40926	0.0029426803812384
O60404	Q13126	0.0029426796827465
Q8N668	Q15907	0.00294267735444
Q96T76	Q15907	0.00294267735444
Q96FE5	Q15907	0.00294267735444
Q96LZ3	P17858	0.00294267735444
Q12792	Q9UNH6	0.00294267735444
Q15907	Q16739	0.00294267735444
O14908	Q6ZNE9	0.00294267735444
P17858	Q9NQZ6	0.00294267735444
P17858	Q8N365	0.00294267735444
414318	P17858	0.00294267735444
Q13158	Q15907	0.00294267735444
Q495B1	P46459	0.00294267735444
Q15907	Q9NYV6	0.00294267735444
Q8N123	Q15907	0.00294267735444
Q3KP44	Q16643	0.00294267735444
Q15907	Q8WVJ9	0.00294267735444
Q12947	Q15907	0.00294267735444
O95999	Q15907	0.00294267735444
O43908	Q16643	0.00294267735444
Q9NS71	Q15907	0.00294267735444
145858	Q15907	0.00294267735444
P17858	Q96RJ6	0.00294267735444
Q15907	Q9UKA1	0.00294267735444
Q6UXV1	Q16643	0.00294267735444
A2A3K4	Q15907	0.00294267735444
P23469	O14908	0.00294267735444
Q15907	Q9H0Y0	0.00294267735444
O14682	P17858	0.00294267735444
Q9H5I1	Q15907	0.00294267735444
Q96FG2	P46459	0.00294267735444
P47710	P17858	0.00294267735444
Q15907	Q9NQZ7	0.00294267735444
O94919	P31689	0.0029426764231175
Q9Y5L3	P31689	0.0029426754917949
P55060	Q8TEA7	0.0029426752589643
Q14697	P16401	0.0029426750261336
Q9UH92	P68032	0.0029426733963191
Q9Y305	Q12929	0.002942670835182
P12236	Q9Y5V3	0.0029426706023514
Q9Y5B8	O75694	0.0029426685068756
Q92841	A1A4G5	0.0029426680412143
Q9Y3C6	Q52LJ0	0.0029426678083837
P11766	Q9NX01	0.0029426657129079
P31943	Q96EK5	0.0029426652472466
Q9C005	Q9Y5L4	0.0029426645487546
Q92562	P35573	0.0029426612891256
Q5T0J7	P99999	0.0029426573310047
Q9UKA9	P49841	0.0029426566325128
P61758	O15344	0.0029426529072225
P06493	ENSG00000068793	0.0029426517430692
Q9Y535	P43487	0.0029426515102386
P46736	P30041	0.0029426487162709
P36542	Q9Y2P4	0.0029426477849483
Q9Y5L3	P24539	0.0029426466207951
Q9UNM6	O43681	0.0029426445253193
P06493	Q13642	0.002942640800029
O15027	Q9P0M2	0.0029426398687064
Q06787	Q9Y230	0.0029426394030451
Q96LD4	Q9UHV9	0.0029426384717226
O43583	P04080	0.0029426375404
Q9H223	P62910	0.0029426352120935
Q86U86	Q96AG4	0.002942634280771
P36578	Q12872	0.0029426319524645
Q96H55	Q9NRH1	0.0029426317196339
Q9Y2B0	Q9Y230	0.0029426300898194
P45983	O95833	0.0029426279943436
P49327	730211	0.0029426233377307
Q8N726	Q7KZF4	0.0029426231049001
P24390	Q6UB35	0.0029426212422549
O75934	Q6UX04	0.0029426179826259
O60716	P06454	0.0029426168184727
Q8TE60	P62263	0.0029426137916743
Q14974	Q96EL2	0.0029426126275211
Q9H400	Q15233	0.0029426119290292
P34896	P68431	0.0029426102992147
P13929	Q9H910	0.0029426102992147
Q9NX46	Q92600	0.0029426075052469
Q92973	Q16531	0.0029426063410937
Q9GZZ1	Q04760	0.0029426028486341
P51610	P0DJD0	0.0029426005203276
Q6NZ36	P52701	0.0029425991233438
Q9NW13	Q9BSD7	0.0029425984248518
P28288	Q6J9G0	0.0029425958637148
P28340	P48651	0.0029425944667309
O43488	P31937	0.0029425919055938
P29084	Q04760	0.0029425891116261
Q9H6T3	Q8ND83	0.0029425870161503
Q8WUM4	Q8N7H5	0.002942586550489
Q9P013	Q969N2	0.0029425830580294
Q14320	P52597	0.0029425828251987
P49792	P21333	0.0029425811953842
Q9H1A4	P62310	0.0029425795655697
Q9Y285	Q86V48	0.0029425786342471
P78410	O60884	0.0029425777029246
Q9NX00	Q13642	0.0029425760731101
Q9NSD9	P57081	0.0029425749089568
P49959	P30041	0.0029425716493278
O95757	Q96MU6	0.0029425716493278
Q9H902	P07954	0.0029425697866827
Q92979	Q9UQ35	0.0029425637330859
Q14318	Q5JVF3	0.0029425628017634
Q9UQR0	Q9Y4G6	0.0029425602406263
Q9NRY5	O95299	0.0029425595421344
P08185	P62136	0.0029425593093037
P60604	Q9UPN3	0.0029425590764731
Q9H9G7	Q96IY1	0.0029425583779811
Q05519	Q96T23	0.0029425581451505
Q9NPF5	Q96I24	0.0029425569809973
Q9HB07	Q96HA8	0.0029425537213683
Q9NZB2	P27816	0.0029425509274005
Q9Y5K8	P35520	0.002942549297586
P84077	Q9NYL9	0.0029425462707877
Q9Y277	Q53GG5	0.0029425462707877
P46060	Q08AD1	0.0029425462707877
Q86X55	Q93009	0.002942546037957
P37802	O76024	0.0029425437096506
Q9ULG6	Q8N0X7	0.0029425432439893
Q14498	Q8TCT9	0.0029425430111587
Q99959	Q96HC4	0.0029425425454974
Q8WX94	Q9NVS9	0.0029425423126667
O14654	Q9Y616	0.0029425413813441
A6NJB7	Q14204	0.0029425413813441
Q14697	O14924	0.0029425413813441
P50990	55267	0.0029425413813441
P49368	Q6AI14	0.0029425413813441
P15328	O14654	0.0029425413813441
P50990	O94985	0.0029425413813441
O60829	P78371	0.0029425413813441
P06576	Q9UKR0	0.0029425413813441
Q6GMV2	Q14697	0.0029425413813441
Q3B7S5	O14654	0.0029425413813441
Q03393	O43707	0.0029425413813441
P50990	606553	0.0029425413813441
Q2VYF4	O14654	0.0029425413813441
Q9UL18	Q86UF1	0.0029425397515296
P14174	Q9NP92	0.0029425367247313
O75396	Q12965	0.0029425343964248
P11166	Q9H8G2	0.0029425339307636
O75494	Q9Y294	0.0029425339307636
Q8NB90	Q13347	0.0029425316024571
P09493	Q99504	0.002942529739812
Q86X55	O95759	0.002942529739812
Q96D09	Q04760	0.0029425285756587
Q12824	O00541	0.0029425283428281
Q8IZ83	Q9P2I0	0.0029425278771668
Q14690	Q9H910	0.0029425267130136
Q7Z2K8	O00178	0.002942525781691
P30626	Q9HD42	0.0029425250831991
Q9UNM6	Q7Z7A3	0.0029425250831991
Q9BQ61	Q15149	0.0029425250831991
Q9NYB0	O60664	0.0029425250831991
Q96IZ0	O43447	0.0029425250831991
P16219	Q92688	0.0029425250831991
Q13200	Q6UXH1	0.0029425250831991
Q9Y5Z4	P80303	0.0029425250831991
Q9UKN8	P26232	0.0029425250831991
80086	Q9Y446	0.0029425250831991
O00115	P37108	0.0029425250831991
P08574	Q15067	0.0029425250831991
P45877	P28676	0.0029425250831991
P52272	P26232	0.0029425250831991
O00330	Q15843	0.0029425250831991
O75351	Q15006	0.0029425250831991
P04040	Q06124	0.0029425250831991
Q8NCN5	P30086	0.0029425250831991
Q5HYI7	O60784	0.0029425250831991
Q99460	P78536	0.0029425250831991
Q86W42	P49591	0.0029425250831991
O75312	Q9Y2P8	0.0029425250831991
Q9H5V9	O43847	0.0029425250831991
Q9UNM6	P19021	0.0029425250831991
P55145	P18206	0.0029425250831991
P51665	Q7Z7A3	0.0029425250831991
O75190	Q5XPI4	0.0029425250831991
P30040	P22570	0.0029425250831991
O95817	O60232	0.0029425250831991
Q9UBM7	O43240	0.0029425250831991
P15311	P16220	0.0029425250831991
Q9BTT6	Q15843	0.0029425250831991
Q9HCY8	O15144	0.0029425250831991
Q02818	Q8TCT9	0.0029425250831991
P04818	Q9UQ90	0.0029425250831991
Q96RS6	P55769	0.0029425250831991
Q8TBM8	P35222	0.0029425250831991
Q14160	Q9Y5J9	0.0029425250831991
Q15532	P04632	0.0029425250831991
P04179	P80303	0.0029425250831991
Q9NTJ3	Q9Y2S6	0.0029425250831991
Q9UN86	P28676	0.0029425250831991
Q16595	Q9NQX3	0.0029425250831991
Q14240	Q96GW9	0.0029425250831991
Q6P2E9	P52758	0.0029425250831991
P47985	Q86U42	0.0029425250831991
Q8WUM4	Q2TAL5	0.0029425250831991
Q9GZT8	Q9UNP9	0.0029425250831991
P14868	P04066	0.0029425250831991
P07205	P36871	0.0029425250831991
Q8N9N8	P82650	0.0029425250831991
Q15056	Q13137	0.0029425250831991
O00330	P31949	0.0029425250831991
Q96P11	O60220	0.0029425250831991
O00232	Q7Z7A3	0.0029425250831991
O60763	O75880	0.0029425250831991
Q16637	Q96RP9	0.0029425250831991
O60313	Q9Y5X1	0.0029425250831991
O14929	P42126	0.0029425250831991
O75197	O60220	0.0029425250831991
P63000	P80303	0.0029425250831991
P30740	P56381	0.0029425250831991
Q8N5D0	P45954	0.0029425250831991
Q14160	Q6UWY0	0.0029425250831991
Q86YD1	Q13838	0.0029425250831991
O75964	P07311	0.0029425250831991
Q9GZT8	Q96IU4	0.0029425250831991
Q96FJ2	Q9BT73	0.0029425250831991
Q9HCN8	O15014	0.0029425250831991
Q00796	Q6UB35	0.0029425250831991
Q9H6R0	Q9BQ04	0.0029425250831991
Q9NS69	Q15257	0.0029425250831991
Q9BU61	Q96ED9	0.0029425250831991
Q66K14	P24928	0.0029425250831991
O94952	P31939	0.0029425250831991
Q9UDY4	Q7Z6J9	0.0029425250831991
Q9H0M0	P08621	0.0029425250831991
P09669	Q14677	0.0029425250831991
P22612	P28482	0.0029425250831991
Q9Y487	Q9Y314	0.0029425250831991
O43447	P04632	0.0029425250831991
Q9Y2Z2	Q96CW5	0.0029425250831991
O94805	Q9Y5Z4	0.0029425250831991
Q9Y657	Q08257	0.0029425250831991
Q96EY4	P53803	0.0029425250831991
Q96G75	Q01813	0.0029425250831991
Q9GZL7	P30040	0.0029425250831991
O60701	Q9Y487	0.0029425250831991
P26885	O60716	0.0029425250831991
O96008	A6NDG6	0.0029425250831991
Q9H4L5	Q6P1M0	0.0029425250831991
Q96FJ2	Q13546	0.0029425250831991
P13693	Q6DD88	0.0029425250831991
O15405	Q9BTL3	0.0029425250831991
Q15293	Q7Z7G8	0.0029425250831991
O94952	Q9UHA4	0.0029425250831991
Q9H2U2	Q16204	0.0029425250831991
Q9NYB0	Q13428	0.0029425250831991
O95817	Q5XPI4	0.0029425250831991
Q9NYB0	Q86U42	0.0029425250831991
P25325	Q6P2E9	0.0029425250831991
Q9NYB0	Q13838	0.0029425250831991
P22612	Q96EE3	0.0029425250831991
O94952	Q9NX40	0.0029425250831991
P50579	Q9Y5K5	0.0029425250831991
O94874	P31947	0.0029425250831991
P50579	P07947	0.0029425250831991
Q7L9L4	O15355	0.0029425250831991
Q8NFW8	Q9BTL3	0.0029425250831991
Q8NBJ7	O43301	0.0029425250831991
Q9H0M0	P36405	0.0029425250831991
Q5VW32	Q16630	0.0029425250831991
Q9Y2Q9	Q9NRF9	0.0029425250831991
Q9HDC9	O60749	0.0029425250831991
Q5JTV8	Q15067	0.0029425250831991
Q96KP4	Q7L3T8	0.0029425250831991
Q9NYB0	Q9Y277	0.0029425250831991
Q14108	Q15532	0.0029425250831991
Q9NQX3	P07602	0.0029425250831991
Q06787	P17029	0.0029425250831991
Q8NBS9	Q9UKU7	0.0029425250831991
Q12765	Q01130	0.0029425250831991
Q2VPK5	Q96EK5	0.0029425250831991
P80303	O15504	0.0029425250831991
Q9NZL4	O75323	0.0029425250831991
P19387	Q03154	0.0029425250831991
Q8TBC3	Q15293	0.0029425250831991
P46379	Q9NZN5	0.0029425250831991
Q9NYA4	Q9UKV8	0.0029425250831991
O94952	P07384	0.0029425250831991
Q96IJ6	Q03519	0.0029425250831991
P41273	Q02809	0.0029425250831991
Q9HAT2	O60763	0.0029425250831991
P15311	Q9UKU7	0.0029425250831991
Q9UKU7	P40925	0.0029425250831991
P55795	Q9UKU7	0.0029425250831991
P10253	Q9NZT2	0.0029425250831991
P51665	Q9Y2Z2	0.0029425250831991
Q9NYB0	P54578	0.0029425250831991
P00390	O94952	0.0029425250831991
Q9UNM6	Q99538	0.0029425250831991
O94952	P23381	0.0029425250831991
Q8WUZ0	Q9BWF3	0.0029425250831991
Q92542	O75592	0.0029425250831991
Q9UHR5	O94952	0.0029425250831991
P53597	Q6FI81	0.0029425250831991
P54725	P55795	0.0029425250831991
P26885	Q9BPW8	0.0029425250831991
P25686	Q5XPI4	0.0029425250831991
P62942	Q12981	0.0029425250831991
Q9Y5J9	Q96FQ6	0.0029425250831991
Q15751	Q9NP97	0.0029425250831991
P07237	P11362	0.0029425250831991
O43399	Q96FQ6	0.0029425250831991
P62195	100510688	0.0029425250831991
Q9NYU1	Q9BZF1	0.0029425250831991
P25325	P62993	0.0029425250831991
Q09161	Q8IZ83	0.0029425250831991
P63096	Q9Y3B2	0.0029425250831991
Q71RC2	Q70CQ2	0.0029425250831991
Q86V97	Q96P70	0.0029425250831991
P61769	Q96P70	0.0029425250831991
Q9BPZ3	Q96FQ6	0.0029425250831991
P06865	Q92890	0.0029425250831991
Q9NYB0	P09211	0.0029425250831991
Q9BTE3	Q969F9	0.0029425250831991
Q96RS6	Q15836	0.0029425250831991
P22626	Q00987	0.0029425250831991
P35244	P06396	0.0029425250831991
Q13451	Q9BZZ5	0.0029425250831991
P53803	P31942	0.0029425250831991
Q96I99	P07311	0.0029425250831991
Q9H6E5	P49006	0.0029425250831991
O60784	Q12834	0.0029425250831991
P53634	Q96C19	0.0029425250831991
P68363	Q96S86	0.0029425250831991
O75506	P30405	0.0029425250831991
P61158	P04632	0.0029425250831991
Q8NBK3	O75787	0.0029425250831991
Q15004	O15143	0.0029425250831991
P12270	Q12765	0.0029425250831991
O60502	P40939	0.0029425250831991
P61970	P27797	0.0029425250831991
Q9H992	Q13151	0.0029425250831991
P42704	Q9NYB0	0.0029425250831991
O75146	Q92820	0.0029425250831991
Q8WUZ0	Q15056	0.0029425250831991
P61970	Q9Y3E5	0.0029425250831991
Q15004	O15145	0.0029425250831991
O60502	Q15532	0.0029425250831991
P07311	P62081	0.0029425250831991
O95721	P55145	0.0029425250831991
Q9Y446	P09543	0.0029425250831991
O60783	Q9BVC4	0.0029425250831991
P04083	Q96I99	0.0029425250831991
Q08945	P50995	0.0029425250831991
Q08380	Q13153	0.0029425250831991
Q2NKJ3	P25685	0.0029425250831991
Q9BPZ3	P09960	0.0029425250831991
P37108	P15586	0.0029425250831991
Q9Y666	O75351	0.0029425250831991
P04183	Q8IZ52	0.0029425250831991
Q9UNN8	Q06323	0.0029425250831991
P53618	Q9UNN8	0.0029425250831991
Q96BP2	Q15067	0.0029425250831991
P00403	Q96D46	0.0029425250831991
O00764	Q8NCN5	0.0029425250831991
Q4VC05	O76031	0.0029425250831991
P04632	O15143	0.0029425250831991
Q9UBE0	O75718	0.0029425250831991
Q6P2E9	O15143	0.0029425250831991
P51784	Q03154	0.0029425250831991
Q96CU9	P59998	0.0029425250831991
P45974	P15923	0.0029425250831991
Q13616	Q9NP58	0.0029425250831991
O43837	P45877	0.0029425250831991
Q9NYB0	Q13151	0.0029425250831991
Q92673	Q96TA2	0.0029425250831991
E9PLD3	O43148	0.0029425250831991
Q13151	Q13546	0.0029425250831991
Q13555	Q14554	0.0029425250831991
Q9Y5J9	O75718	0.0029425250831991
P49458	P29218	0.0029425250831991
Q9Y446	Q9BQE3	0.0029425250831991
Q13438	Q96SQ9	0.0029425250831991
Q6P9A2	P04792	0.0029425250831991
Q9NYB0	P63244	0.0029425250831991
Q03154	Q96GD4	0.0029425250831991
664618	Q13618	0.0029425250831991
Q9HCJ0	Q9NWM3	0.0029425250831991
Q7Z2K6	Q9Y6G9	0.0029425250831991
P17174	Q96GW9	0.0029425250831991
P16520	O60762	0.0029425250831991
Q53H12	P16520	0.0029425250831991
Q16836	Q16204	0.0029425250831991
Q96SB3	P53680	0.0029425250831991
P23634	Q14011	0.0029425250831991
O75880	Q92614	0.0029425250831991
Q9NSY1	P33316	0.0029425250831991
Q9UNM6	O00462	0.0029425250831991
P10253	O60763	0.0029425250831991
P49590	Q96DG6	0.0029425250831991
Q9UHG3	P52565	0.0029425250831991
P15153	O00483	0.0029425250831991
P08133	P34896	0.0029425250831991
P55327	P40939	0.0029425250831991
Q9NR31	P06396	0.0029425250831991
P07954	P55145	0.0029425250831991
P85037	O95429	0.0029425250831991
P61960	Q00987	0.0029425250831991
P52565	P80303	0.0029425250831991
P07954	Q9NYB0	0.0029425250831991
Q8NFH4	P05114	0.0029425250831991
Q9ULX3	Q14011	0.0029425250831991
Q9Y3B2	P04899	0.0029425250831991
Q13616	Q9HCU4	0.0029425250831991
Q7Z6J9	100101267	0.0029425250831991
Q53H82	P53634	0.0029425250831991
Q8TBC4	P53634	0.0029425250831991
Q9Y696	P53634	0.0029425250831991
Q9BWD1	Q5T8P6	0.0029425250831991
Q9BWD1	Q16637	0.0029425250831991
Q02978	P16520	0.0029425250831991
O95881	Q5TFE4	0.0029425250831991
P16219	P51149	0.0029425250831991
P50995	Q9H0C8	0.0029425250831991
Q16881	P45954	0.0029425250831991
P61086	P80303	0.0029425250831991
P37837	Q8IYS1	0.0029425250831991
Q9BQ48	C9JLW8	0.0029425250831991
Q96J01	P06239	0.0029425250831991
O60568	Q6PJG6	0.0029425250831991
Q6P1L8	Q13510	0.0029425250831991
P53634	P54578	0.0029425250831991
Q13439	Q9H1K4	0.0029425250831991
P25445	Q13616	0.0029425250831991
P55036	Q5JTY5	0.0029425250831991
Q9NR12	P18859	0.0029425250831991
Q92925	Q8NCW5	0.0029425250831991
Q9UNM6	Q14517	0.0029425250831991
P49327	Q13683	0.0029425250831991
O00255	Q9NYB0	0.0029425250831991
P15586	O43681	0.0029425250831991
Q8WUZ0	P18859	0.0029425250831991
P09960	643752	0.0029425250831991
Q86UA1	P15923	0.0029425250831991
Q9Y2S6	Q9BWF3	0.0029425250831991
Q08380	Q13177	0.0029425250831991
Q14108	Q9H9G7	0.0029425250831991
Q53HC5	Q9BVG4	0.0029425250831991
P32322	Q15067	0.0029425250831991
Q15067	P61981	0.0029425250831991
Q9Y608	Q86UA1	0.0029425250831991
Q13200	Q9P0J1	0.0029425250831991
Q8IX12	Q8NHP8	0.0029425250831991
Q7Z6J9	O14981	0.0029425250831991
P22612	Q86XP3	0.0029425250831991
P60953	Q9Y2S6	0.0029425250831991
Q9HBH1	Q92890	0.0029425250831991
P60660	Q9GZN8	0.0029425250831991
P0C0L4	Q9H0E2	0.0029425250831991
Q9BWD1	O75323	0.0029425250831991
Q9GZL7	A6NDG6	0.0029425250831991
Q9C0C7	Q9H4L5	0.0029425250831991
Q9BTT6	Q9Y606	0.0029425250831991
P49006	Q9BQQ3	0.0029425250831991
Q9Y421	P40925	0.0029425250831991
Q9GZS3	P49736	0.0029425250831991
Q9H8Y8	Q13510	0.0029425250831991
728071	Q9UHD2	0.0029425250831991
O15294	Q9Y5J9	0.0029425250831991
P63279	Q9NYY8	0.0029425250831991
Q92973	A6NDG6	0.0029425250831991
O43303	Q7Z6J9	0.0029425250831991
Q9UHG3	Q9UK76	0.0029425250831991
Q6NXE6	Q9HC35	0.0029425250831991
P51114	Q9HBG6	0.0029425250831991
O43837	Q9Y2G5	0.0029425250831991
Q9BPZ3	P49006	0.0029425250831991
P05114	Q99417	0.0029425250831991
O75312	Q9GZL7	0.0029425250831991
Q7Z6J9	Q15008	0.0029425250831991
P53803	Q09161	0.0029425250831991
P00568	P20645	0.0029425250831991
O15371	Q96BP2	0.0029425250831991
Q460N5	Q8IXI1	0.0029425250831991
O75131	Q6ZMK1	0.0029425250831991
P30626	Q70Z53	0.0029425250831991
A5A3E0	P20645	0.0029425250831991
Q0IIM8	Q6PK18	0.0029425250831991
P20073	P53582	0.0029425250831991
O43301	P11441	0.0029425250831991
Q66PJ3	P04066	0.0029425250831991
Q06481	P00441	0.0029425250831991
Q9NSE4	P04066	0.0029425250831991
Q5VST6	Q9BVP2	0.0029425250831991
O14950	Q15004	0.0029425250831991
Q86YD1	Q9BVG4	0.0029425250831991
Q9BPZ3	P52888	0.0029425250831991
P34896	Q9Y2G5	0.0029425250831991
O00330	Q9Y316	0.0029425250831991
Q10713	O00584	0.0029425250831991
Q9Y314	P58557	0.0029425250831991
Q460N5	O00767	0.0029425250831991
Q6UN15	P04066	0.0029425250831991
P04066	Q96RP9	0.0029425250831991
P51570	Q99640	0.0029425250831991
P02792	P11177	0.0029425250831991
Q96EP5	E9PLD3	0.0029425250831991
Q96CU9	Q15424	0.0029425250831991
O75347	Q9Y6E2	0.0029425250831991
P55145	Q5T8P6	0.0029425250831991
P61326	Q9UHG3	0.0029425250831991
O95881	O94826	0.0029425250831991
Q9ULX3	Q6L8Q7	0.0029425250831991
P20290	Q9Y5J9	0.0029425250831991
Q9BQ04	P04066	0.0029425250831991
Q13616	Q06481	0.0029425250831991
Q9BPZ3	O94826	0.0029425250831991
Q8NFH4	Q9Y2S6	0.0029425250831991
Q9BPZ3	P51149	0.0029425250831991
Q13616	Q9NRB3	0.0029425250831991
Q9Y5J9	P36639	0.0029425250831991
Q9NYB0	Q9UK76	0.0029425250831991
Q9Y3D3	Q9Y2S6	0.0029425250831991
O00231	Q7Z6J9	0.0029425250831991
P07602	O60888	0.0029425250831991
Q96RS6	Q96A26	0.0029425250831991
Q8NBK3	O95071	0.0029425250831991
Q5T447	Q9NWZ5	0.0029425250831991
O75197	Q9Y5L4	0.0029425250831991
Q9Y5J9	Q7L9L4	0.0029425250831991
Q66K74	P53992	0.0029425250831991
Q86W74	A5A3E0	0.0029425250831991
Q53H82	Q92973	0.0029425250831991
Q460N5	Q86XI2	0.0029425250831991
Q3ZCQ8	Q8N9N5	0.0029425250831991
E9PLD3	Q9UPQ9	0.0029425250831991
O76071	Q7Z6J9	0.0029425250831991
Q9UNM6	Q96L15	0.0029425250831991
P12270	Q9UMY4	0.0029425250831991
Q9UI30	Q9BTV4	0.0029425250831991
Q8IWB7	Q9UPQ9	0.0029425250831991
Q9HCY8	Q9Y3B2	0.0029425250831991
Q9NQG5	P00403	0.0029425250831991
Q9UHR5	P06396	0.0029425250831991
Q9H9G7	O75822	0.0029425250831991
Q8NFH4	Q9UKD2	0.0029425250831991
Q9BQ04	Q8N5A5	0.0029425250831991
Q66K74	Q9NXS2	0.0029425250831991
Q66K74	P49006	0.0029425250831991
Q460N5	Q53R41	0.0029425250831991
Q7Z6J9	P62333	0.0029425250831991
Q92485	Q06323	0.0029425250831991
Q96FQ6	Q5RKV6	0.0029425250831991
P0DPB6	Q8TEB1	0.0029425250831991
P78536	Q9BWH6	0.0029425250831991
Q16763	Q9Y277	0.0029425250831991
O43169	Q6NYC1	0.0029425250831991
Q9NWV4	Q5T750	0.0029425250831991
Q14019	Q6P2E9	0.0029425250831991
Q9BQ48	Q8NCW5	0.0029425250831991
Q14108	P19474	0.0029425250831991
P12694	Q8IY17	0.0029425250831991
P51665	O43542	0.0029425250831991
Q460N5	Q9UKM7	0.0029425250831991
P63027	P11766	0.0029425250831991
O75600	Q9H330	0.0029425250831991
Q6YN16	P49459	0.0029425250831991
P61077	P19474	0.0029425250831991
Q13451	Q13610	0.0029425250831991
P62875	Q9NXS2	0.0029425250831991
P35221	O76024	0.0029425250831991
Q16881	P55145	0.0029425250831991
Q9UNM6	Q6AI12	0.0029425250831991
Q9NYB0	O75390	0.0029425250831991
O00767	P07384	0.0029425250831991
O14497	P21912	0.0029425250831991
Q2TAL8	Q7L5Y9	0.0029425250831991
P13693	P80303	0.0029425250831991
Q9Y2P8	Q14192	0.0029425250831991
P86790	P49366	0.0029425250831991
P83876	Q9NRF9	0.0029425250831991
P62280	Q9UGN5	0.0029425250831991
O14939	Q8IVL6	0.0029425250831991
P10606	P80303	0.0029425250831991
Q7Z309	O14734	0.0029425250831991
P22102	Q9NXX6	0.0029425250831991
P46013	Q9NYB0	0.0029425250831991
Q14393	P62195	0.0029425250831991
Q9HAT2	O43681	0.0029425250831991
P41208	P36871	0.0029425250831991
Q9GZN8	Q9Y281	0.0029425250831991
Q14011	Q92614	0.0029425250831991
Q96EY4	Q8IYS1	0.0029425250831991
Q96QD8	P22570	0.0029425250831991
Q9GZS3	Q96F44	0.0029425246175378
Q5T0B9	Q5JVF3	0.0029425243847072
O15061	Q99567	0.002942522522062
Q13363	Q9H307	0.0029425211250782
Q96JA1	Q8NE71	0.0029425211250782
Q4G0J3	Q6NTF9	0.0029425211250782
Q6PK04	Q9HAV4	0.0029425211250782
Q9BYD2	O94905	0.0029425211250782
O75947	Q13823	0.0029425199609249
Q8IUE6	P14314	0.0029425197280943
Q8TAF3	Q12904	0.0029425190296024
P60981	P47897	0.0029425180982798
Q13416	P17844	0.0029425171669572
Q14126	Q9H0Q3	0.0029425167012959
P38159	Q8TEW6	0.0029425108805298
P38159	Q7L591	0.0029425108805298
P38159	Q9NUI1	0.0029425108805298
P38159	Q9NYD6	0.0029425108805298
P38159	Q8N9F8	0.0029425108805298
P38159	Q9BQ31	0.0029425108805298
P38159	Q08AI8	0.0029425108805298
P38159	O75167	0.0029425108805298
P38159	O43548	0.0029425108805298
P38159	P30281	0.0029425108805298
Q2TBA0	P48047	0.0029425108805298
Q8NHJ6	P48047	0.0029425108805298
P38159	Q02446	0.0029425108805298
Q6UXI7	P48047	0.0029425108805298
Q9Y286	P48047	0.0029425108805298
P51659	Q96MA6	0.0029425108805298
P38159	Q92781	0.0029425108805298
Q8IWV2	P48047	0.0029425108805298
P38159	Q96FV0	0.0029425108805298
P38159	P34981	0.0029425108805298
P41235	P48047	0.0029425108805298
P38159	Q30154	0.0029425108805298
P51955	P48047	0.0029425108805298
P51659	P43657	0.0029425108805298
Q0VAA5	P48047	0.0029425108805298
Q7Z5A8	P48047	0.0029425108805298
Q99784	P38159	0.0029425108805298
P38159	Q02985	0.0029425108805298
P32519	P48047	0.0029425108805298
Q13562	P48047	0.0029425108805298
P13501	Q9Y295	0.0029425108805298
Q6UXI7	Q9Y295	0.0029425108805298
P51659	Q9BX73	0.0029425108805298
Q53H54	P14866	0.0029425108805298
P12318	P38159	0.0029425108805298
P48047	P26927	0.0029425108805298
P38159	Q96PB7	0.0029425108805298
Q9Y295	Q5J5C9	0.0029425108805298
Q8TDF6	P48047	0.0029425108805298
P51659	Q8WTX9	0.0029425108805298
P38159	Q8NEY4	0.0029425108805298
P21757	P48047	0.0029425108805298
P51659	Q96NS1	0.0029425108805298
Q8IZU1	P48047	0.0029425108805298
Q6P9A3	Q9Y295	0.0029425108805298
P51659	Q96MF2	0.0029425108805298
Q4VC12	P51659	0.0029425108805298
P38159	A2VCK2	0.0029425108805298
P38159	Q9Y5C1	0.0029425108805298
Q5U5X8	P38159	0.0029425108805298
P38159	Q6UWJ1	0.0029425108805298
P38159	Q96GS6	0.0029425108805298
Q969S8	P48047	0.0029425108805298
Q9NQ79	P48047	0.0029425108805298
Q9Y295	Q6ZMY9	0.0029425108805298
Q8NEP7	P51659	0.0029425108805298
Q8TB22	P48047	0.0029425108805298
P51659	Q9Y577	0.0029425108805298
P22460	P48047	0.0029425108805298
Q96BY2	P48047	0.0029425108805298
Q8IYM1	P48047	0.0029425108805298
P48047	Q8N8M0	0.0029425108805298
P51659	Q9BZD7	0.0029425108805298
Q9NQR9	P48047	0.0029425108805298
P48047	Q9NRJ7	0.0029425108805298
P38159	P05186	0.0029425108805298
P51659	Q86YD3	0.0029425108805298
P14866	Q6ZMP0	0.0029425108805298
P48047	Q16633	0.0029425108805298
Q495M9	P48047	0.0029425108805298
Q9UIE0	P48047	0.0029425108805298
P51659	P11487	0.0029425108805298
Q5H9M0	P48047	0.0029425108805298
Q9Y295	P06028	0.0029425108805298
P51659	Q7Z449	0.0029425108805298
Q8WTQ1	Q9Y295	0.0029425108805298
Q5TBC7	P48047	0.0029425108805298
P42263	P14866	0.0029425108805298
Q9BU40	P51659	0.0029425108805298
Q9Y5I4	P48047	0.0029425108805298
P51659	P53671	0.0029425108805298
Q7L8J4	P48047	0.0029425108805298
P58418	P51659	0.0029425108805298
Q9NQ35	P14866	0.0029425108805298
P14866	Q8NA69	0.0029425108805298
Q5T124	P14866	0.0029425108805298
P48047	Q13163	0.0029425108805298
P51659	Q8N4T0	0.0029425108805298
Q04727	P48047	0.0029425108805298
P14866	Q0VDD7	0.0029425108805298
P38159	Q8N0V5	0.0029425108805298
P14866	P14780	0.0029425108805298
Q8NAB2	P48047	0.0029425108805298
Q96T68	P48047	0.0029425108805298
P51659	Q9BWV7	0.0029425108805298
P51659	P16562	0.0029425108805298
Q9UL62	P48047	0.0029425108805298
Q8TE85	P51659	0.0029425108805298
Q9BVQ7	P62306	0.0029425104148685
Q9BTT0	O60610	0.0029425085522234
O95487	P42285	0.0029425078537315
Q9UHC7	Q9ULV4	0.0029425076209008
64599	Q92785	0.0029425059910863
Q9BTM9	P68032	0.0029425057582557
Q53H80	O00422	0.0029425029642879
Q04917	P42226	0.0029425027314573
P67870	Q6ZWJ1	0.0029425027314573
O43324	O75792	0.0029424999374896
P84098	P34741	0.0029424992389976
Q9H871	Q13428	0.0029424992389976
O14777	P10515	0.0029424987733364
P43686	P35556	0.0029424987733364
Q96FJ2	Q9Y6E2	0.0029424980748444
P07384	Q7L5D6	0.0029424980748444
Q99798	Q08708	0.0029424973763525
P56385	P26196	0.0029424962121993
Q9NVN3	P09493	0.0029424955137073
Q13263	P54259	0.0029424936510622
P55795	Q86WR0	0.0029424936510622
P21399	Q9HA64	0.0029424899257719
P06213	P00441	0.00294248922728
Q9NVP2	O75718	0.00294248922728
P54840	O95782	0.00294248922728
P00441	O76031	0.00294248922728
Q8IZ52	P09234	0.00294248922728
P48147	P35250	0.00294248922728
Q13813	101929950	0.00294248922728
O75083	Q9HBG6	0.00294248922728
P0C0S8	Q9BYT8	0.00294248922728
P30740	P61421	0.00294248922728
O94919	Q01130	0.00294248922728
Q96HC4	Q9BTY2	0.00294248922728
O43396	O75718	0.00294248922728
Q9Y666	Q9H1K4	0.00294248922728
Q9UHA3	O15027	0.00294248922728
Q9Y3B8	Q9Y2Z4	0.00294248922728
P54840	Q9H7B2	0.00294248922728
Q7Z6J9	Q08257	0.00294248922728
Q13907	O60220	0.00294248922728
Q8IYB3	Q9Y5L4	0.00294248922728
P48147	Q5T4S7	0.00294248922728
P47813	Q13683	0.00294248922728
P47929	Q14703	0.00294248922728
100507680	Q16531	0.00294248922728
P25325	O60812	0.00294248922728
Q12888	P30086	0.00294248922728
Q8NBM4	P07951	0.00294248922728
P05090	P54578	0.00294248922728
O00330	P10301	0.00294248922728
Q96KP4	P52298	0.00294248922728
Q76I76	Q9NQX3	0.00294248922728
Q9UKU7	P27482	0.00294248922728
P29373	O75083	0.00294248922728
Q96RS6	Q9H773	0.00294248922728
A6NJ78	P07108	0.00294248922728
Q6L8Q7	Q15257	0.00294248922728
P60953	Q9BYD2	0.00294248922728
Q9UEW8	P10606	0.00294248922728
P31151	Q86U42	0.00294248922728
A0A0B4J2D5	Q8N983	0.00294248922728
P06899	Q96CW1	0.00294248922728
Q9Y421	P53597	0.00294248922728
Q13177	Q9Y2Q9	0.00294248922728
Q9BPZ3	P47813	0.00294248922728
P00441	Q9P2I0	0.00294248922728
Q9UJZ1	P08581	0.00294248922728
P54725	Q9P0J1	0.00294248922728
P48147	Q8IYB3	0.00294248922728
Q9Y6E2	A6NDG6	0.00294248922728
Q643R3	Q96HC4	0.00294248922728
Q9Y2S6	P11177	0.00294248922728
P54725	Q9UI42	0.00294248922728
Q9BWD1	P62308	0.00294248922728
Q86VS8	Q96G46	0.0029424889944493
P13797	Q4KMP7	0.0029424857348203
P11142	Q86SK9	0.0029424845706671
Q99715	Q16719	0.0029424834065139
Q15369	P22694	0.0029424834065139
Q96DX8	Q08380	0.0029424822423607
P22309	P27348	0.0029424822423607
P67809	100506627	0.0029424822423607
Q8IYN6	P42677	0.0029424822423607
P42677	Q16134	0.0029424822423607
Q96NA2	P09211	0.0029424822423607
Q8NHP1	P31946	0.0029424822423607
Q9ULW6	P42677	0.0029424822423607
P11940	P21917	0.0029424822423607
140849	P06753	0.0029424822423607
Q13520	P67809	0.0029424822423607
O75390	79970	0.0029424822423607
Q14103	Q8IVC4	0.0029424822423607
Q96MP8	P27348	0.0029424822423607
P08118	P31946	0.0029424822423607
P02745	P09211	0.0029424822423607
P67809	Q8NGT2	0.0029424822423607
O75390	Q96SB8	0.0029424822423607
Q9UKL4	P27348	0.0029424822423607
Q09028	Q7Z7N9	0.0029424822423607
Q9H3Z4	P09211	0.0029424822423607
P0CV98	Q92945	0.0029424822423607
P31273	P09211	0.0029424822423607
Q92743	P31946	0.0029424822423607
Q6W3E5	Q14103	0.0029424822423607
Q09028	Q6UWH4	0.0029424822423607
Q02108	P42677	0.0029424822423607
Q8NGN2	P31946	0.0029424822423607
Q8NH61	P27348	0.0029424822423607
Q96QE2	P31946	0.0029424822423607
Q8NGP6	P27348	0.0029424822423607
Q6JVE9	P27348	0.0029424822423607
Q9BXC0	P31946	0.0029424822423607
Q8WV19	P09211	0.0029424822423607
P27348	Q9UNK4	0.0029424822423607
Q5TGJ6	P09211	0.0029424822423607
Q96QE2	P27348	0.0029424822423607
P17936	P09211	0.0029424822423607
Q6NUI2	P27348	0.0029424822423607
Q13956	P31946	0.0029424822423607
Q9NWQ9	P27348	0.0029424822423607
Q8IYS8	P31946	0.0029424822423607
Q5EE01	P27348	0.0029424822423607
P27348	Q5VZY2	0.0029424822423607
Q86SS6	P31946	0.0029424822423607
Q8IZ41	P67809	0.0029424822423607
O95497	P09211	0.0029424822423607
Q7LDG7	P27348	0.0029424822423607
Q58A45	P09211	0.0029424822423607
P67809	P09603	0.0029424822423607
P67809	Q9NRM0	0.0029424822423607
Q8TE23	Q09028	0.0029424822423607
A6NE02	P09211	0.0029424822423607
P59025	P27348	0.0029424822423607
Q8IUB2	P09211	0.0029424822423607
P09211	Q8N139	0.0029424822423607
A1YPR0	P31946	0.0029424822423607
P45844	P31946	0.0029424822423607
P42677	P01229	0.0029424822423607
Q5T036	P42677	0.0029424822423607
Q5SRH9	P42677	0.0029424822423607
Q8N8V4	P42677	0.0029424822423607
Q06136	P67809	0.0029424822423607
O94941	P30041	0.0029424822423607
P42677	O00623	0.0029424822423607
Q92597	P07919	0.00294248200953
Q6UN15	Q92667	0.0029424813110381
Q86V81	Q86UY5	0.0029424796812236
P0DTE8	P19525	0.0029424789827317
Q6ZRV2	P24752	0.0029424782842397
P01040	Q13523	0.0029424778185784
P34932	Q9Y666	0.0029424778185784
P68431	P04439	0.0029424766544252
Q9NP31	P16949	0.0029424764215946
O95674	Q969Q0	0.0029424724634736
P0C0S5	Q53HL2	0.0029424724634736
O14656	Q9Y3D6	0.0029424717649817
P23246	Q5T5X7	0.0029424708336591
P61247	Q08AD1	0.0029424703679978
P51114	Q9H299	0.0029424701351672
P07195	Q14CN4	0.0029424645472317
Q9HBI5	P46776	0.0029424626845866
Q6P4H8	P34897	0.0029424626845866
P12236	Q96JC9	0.002942462451756
Q93008	O60292	0.002942461753264
Q9HC44	P82650	0.0029424612876027
Q9UHI6	Q16540	0.0029424591921269
Q10570	Q07864	0.0029424591921269
Q9UK61	P51659	0.0029424591921269
P50570	Q14344	0.0029424591921269
Q9HDC5	O14734	0.0029424591921269
Q5T5D7	Q9Y5X1	0.0029424580279737
Q9UHG3	Q9H773	0.0029424568638205
Q8IY67	P30048	0.0029424554668366
Q13045	Q9UIA9	0.0029424554668366
Q9UQ80	O76003	0.0029424550011754
Q9H089	Q96M94	0.0029424550011754
Q96AE4	P00367	0.0029424550011754
P02771	Q13283	0.0029424540698528
Q6ZSC3	P18124	0.0029424510430544
Q12879	Q6UXN9	0.0029424505773931
Q6P4H8	P23396	0.0029424484819173
Q14574	P25786	0.0029424470849335
P06396	Q9NZL9	0.0029424440581351
Q9Y2Z0	P62879	0.0029424403328448
Q9Y262	Q6NXE6	0.0029424401000142
Q9H3G5	Q86XJ1	0.0029424401000142
O43766	Q9HC38	0.0029424389358609
O15144	Q92783	0.002942438237369
Q9NXH9	P98175	0.0029424335807561
Q15031	P19338	0.0029424303211271
P55786	5078	0.0029424300882965
Q7Z3K3	Q99707	0.0029424291569739
O94992	Q9NPI1	0.0029424282256513
Q15311	P35244	0.0029424263630062
Q9Y3L5	Q13409	0.0029424261301755
P55795	Q9NZQ3	0.0029424256645143
Q96D53	P62310	0.0029424247331917
P50991	P40145	0.002942424500361
P50991	Q6ZV29	0.002942424500361
O60312	P13674	0.002942424500361
128872	Q16531	0.002942424500361
Q8NG78	Q8TEM1	0.002942424500361
P23396	645840	0.002942424500361
Q96PX6	P17987	0.002942424500361
Q8TEM1	Q2TAL6	0.002942424500361
Q00839	Q96A00	0.002942424500361
Q8TEM1	Q9UK08	0.002942424500361
Q70CQ1	P31942	0.002942424500361
P34932	Q9P1W3	0.002942424500361
Q8TD23	P40227	0.002942424500361
Q16531	Q86UU9	0.002942424500361
Q99832	P01215	0.002942424500361
Q71RC9	P23396	0.002942424500361
Q8WWR9	P31942	0.002942424500361
Q8TEM1	Q6GPH4	0.002942424500361
Q8TEM1	O75899	0.002942424500361
Q16531	Q9Y5G0	0.002942424500361
Q9BRI3	P40227	0.002942424500361
Q16531	Q9UJL9	0.002942424500361
P47775	P13639	0.002942424500361
Q71RC9	O00571	0.002942424500361
Q6ZU52	P17987	0.002942424500361
Q8IZK6	O95757	0.002942424500361
Q86WI3	P55072	0.002942424500361
P21731	P13639	0.002942424500361
Q8TD23	P50991	0.002942424500361
Q16531	Q96H20	0.002942424500361
Q6NUJ2	P55072	0.002942424500361
P49411	Q9BSD3	0.002942424500361
Q16531	Q8WUG5	0.002942424500361
Q5D0E6	P55072	0.002942424500361
P0DN86	Q16531	0.002942424500361
Q8N8N0	P49411	0.002942424500361
Q04743	O95757	0.002942424500361
Q9NZR2	P17844	0.0029424238018691
Q9GZR7	Q6ZRV2	0.0029424235690385
Q8WXF1	Q96B97	0.0029424231033772
P07339	Q7RTP0	0.0029424226377159
Q9Y2T2	Q9BVI4	0.0029424200765788
P07942	P30050	0.0029424196109175
Q9BTC8	O43615	0.0029424189124256
Q9GZL7	P11310	0.002942417981103
O00566	Q12797	0.002942417981103
P50213	Q1ED39	0.002942417981103
P46379	Q9HCE1	0.002942417981103
P04818	Q8N3C0	0.0029424165841192
P60660	Q5SSJ5	0.0029424165841192
Q00341	Q9Y3R0	0.0029424156527966
Q15758	Q96JB2	0.0029424133244901
P49748	P62753	0.0029424133244901
P06753	Q15398	0.002942411461845
Q9BXR0	P50402	0.0029424100648611
Q01415	Q13976	0.0029424098320305
Q9UK22	Q8NFH3	0.0029424093663692
Q9BRV8	Q9H3G5	0.0029424093663692
Q03701	Q9NVA2	0.0029424086678773
Q05519	Q9P2S5	0.0029424086678773
Q15050	O95372	0.0029424086678773
P30876	P05165	0.0029424079693853
P61962	Q9BV44	0.0029424079693853
P09497	Q6PH81	0.0029424056410789
P42224	Q9H7B2	0.0029424051754176
P84085	Q8IXW5	0.0029424051754176
P10809	147804	0.002942404244095
Q08945	O75643	0.002942401682958
P42766	Q14244	0.002942401682958
P10606	P37837	0.0029423988889902
Q00169	P07711	0.0029423986561596
Q99832	P82932	0.0029423979576677
Q8TEM1	P00338	0.0029423958621919
O60506	Q96HQ2	0.0029423937667161
Q9UN37	P46939	0.0029423930682241
O43747	Q9NX55	0.0029423923697322
Q9C0I1	P05387	0.0029423921369016
O43815	O94973	0.0029423916712403
Q14247	O00559	0.0029423902742564
Q8TCS8	Q13616	0.0029423893429338
Q8N8Q3	Q13151	0.0029423867817968
Q16568	Q13151	0.0029423867817968
Q16613	Q13151	0.0029423867817968
P19440	Q13151	0.0029423867817968
Q86VG3	Q13151	0.0029423867817968
O14645	Q13151	0.0029423867817968
Q96MI6	Q13151	0.0029423867817968
Q8TED9	Q13151	0.0029423867817968
P29322	Q13151	0.0029423867817968
O75061	Q13151	0.0029423867817968
Q13151	A5D8V7	0.0029423867817968
Q13151	O95868	0.0029423867817968
O60248	Q13151	0.0029423867817968
Q6PHR2	Q13151	0.0029423867817968
Q13151	Q9GZX9	0.0029423867817968
Q13151	Q06187	0.0029423867817968
Q9UHP7	Q13151	0.0029423867817968
Q9NZG7	Q13151	0.0029423867817968
Q13151	Q92748	0.0029423867817968
Q13151	Q08708	0.0029423867817968
Q13151	O15273	0.0029423867817968
Q86XR7	Q13151	0.0029423867817968
Q9H2A9	Q13151	0.0029423867817968
P36222	Q13151	0.0029423867817968
Q13151	Q99963	0.0029423867817968
Q494U1	Q13151	0.0029423867817968
Q13151	Q7Z6V5	0.0029423867817968
Q92546	Q13151	0.0029423867817968
Q8TC44	Q5T4S7	0.0029423835221678
P58335	P52292	0.0029423830565065
Q14CX7	Q92599	0.0029423781670629
P60709	Q7Z408	0.0029423777014017
O94906	O14965	0.0029423765372484
Q9UM00	Q9UHV9	0.0029423765372484
Q9H3S1	P08237	0.0029423760715872
Q6UXN9	Q4KMP7	0.0029423744417726
P17036	O60568	0.0029423718806356
Q6JVE5	P08238	0.0029423704836517
Q9Y2C3	P60709	0.0029423704836517
Q9H3T2	Q9UHX1	0.0029423704836517
641384	P08238	0.0029423704836517
Q9UJV9	O00423	0.0029423700179904
Q53GS9	P80723	0.0029423693194985
Q9BSH4	Q9H871	0.0029423690866678
Q9BSH4	Q6VN20	0.0029423690866678
Q9Y399	Q99873	0.0029423679225146
O60716	Q9P015	0.0029423667583614
O43809	P51687	0.0029423658270388
Q9UK61	P62913	0.0029423648957163
P07951	Q9NVS2	0.002942364430055
P21964	Q8WYN0	0.0029423621017485
Q9ULW0	P00558	0.0029423609375953
Q8WU90	Q9H147	0.0029423607047647
Q9NX24	Q9UKY7	0.0029423583764582
P17812	P20674	0.002942357910797
P0DN37	P04066	0.002942357212305
P41091	P21579	0.002942357212305
P05114	P04066	0.002942357212305
P55735	Q9UBH0	0.002942357212305
P51858	O00327	0.002942357212305
P35080	Q9ULX9	0.002942357212305
P55735	P19087	0.002942357212305
O75808	P35606	0.0029423567466437
O95983	Q8IW35	0.0029423558153212
Q08380	Q9BXA7	0.0029423558153212
221060	Q9UPQ9	0.0029423537198454
O00165	Q15398	0.0029423532541841
Q9NQT5	Q8NBU5	0.0029423532541841
Q8TCT9	O95777	0.0029423532541841
P42694	P35520	0.0029423532541841
Q15032	P08195	0.0029423532541841
Q9H792	P08865	0.0029423532541841
P49593	Q13492	0.0029423532541841
Q9NPD3	Q8NBU5	0.0029423532541841
Q9UMZ2	Q9P003	0.0029423532541841
Q9ULM3	Q9Y5Y2	0.0029423532541841
Q96I24	O75718	0.0029423525556921
Q02241	P23381	0.0029423513915389
P08133	Q8NDN9	0.0029423490632325
O00505	Q9NUP9	0.0029423485975712
Q96CS3	Q7Z589	0.0029423483647406
C9JLW8	Q6EMB2	0.0029423483647406
Q9BRI3	P45880	0.0029423481319099
Q6W0C5	P45880	0.0029423481319099
P50579	Q9BS26	0.0029423478990793
P08238	O75298	0.002942347433418
O95025	P23396	0.0029423467349261
Q9H5K3	Q9H4I3	0.0029423455707728
Q14240	P61923	0.0029423446394503
Q8WUM4	Q9UBT3	0.0029423437081277
Q4LE39	Q07157	0.0029423416126519
Q96DR8	Q96CT7	0.0029423416126519
Q13438	Q6P5R6	0.0029423390515148
P50990	Q8NEB7	0.0029423385858535
P08590	O00541	0.0029423383530229
P30837	Q4G0S4	0.0029423360247164
P11940	P42261	0.0029423346277326
Q8IUW3	P0DP24	0.0029423346277326
P51665	Q9BWL3	0.00294233369641
Q8IWB7	P46109	0.0029423327650874
O75146	Q16864	0.0029423311352729
Q9BZK7	Q9NRF9	0.0029423297382891
P62873	Q8IXM2	0.0029423297382891
Q9Y2W1	Q96RG2	0.002942327177152
Q5VV41	P30086	0.0029423264786601
Q7Z417	Q93050	0.0029423257801681
P27708	Q96D96	0.0029423257801681
339457	Q15233	0.0029423250816762
Q9UM54	A8K2U0	0.0029423246160149
Q14166	Q14677	0.0029423213563859
P13674	Q8N831	0.002942319959402
O43920	P05556	0.002942319959402
Q5TC63	P62304	0.0029423183295875
O75461	Q8N4Q1	0.0029423183295875
Q08554	Q9NQX4	0.0029423155356198
Q9BSJ8	Q9BUP0	0.002942313440144
Q4G0P3	Q9Y6G9	0.0029423127416521
Q8WUR7	Q86TM3	0.0029423125088214
Q69YQ0	P05455	0.0029423104133456
Q9Y224	Q96F10	0.0029423097148537
P60468	Q9Y2I1	0.0029423094820231
P20226	P04818	0.0029423080850392
P13798	P50454	0.0029423062223941
Q8NHC4	P14314	0.0029423050582408
Q9Y5F9	Q15084	0.0029423050582408
O75920	Q15084	0.0029423050582408
P36578	Q9BR61	0.0029423050582408
O14578	P00505	0.0029423050582408
P00505	Q6PJ21	0.0029423050582408
Q8N8Q8	P00505	0.0029423050582408
Q8IZ63	Q09028	0.0029423050582408
Q6ZR37	Q09028	0.0029423050582408
P55774	Q02809	0.0029423050582408
Q8IZT8	P08195	0.0029423050582408
P00505	A0PJZ3	0.0029423050582408
O95475	P11940	0.0029423050582408
Q9P0N8	P06748	0.0029423050582408
P13797	Q8NGN2	0.0029423050582408
P31946	Q9Y6F9	0.0029423050582408
Q9HBY8	P08195	0.0029423050582408
Q9H2C8	P26641	0.0029423050582408
P06753	P31275	0.0029423050582408
Q5JU85	Q02809	0.0029423050582408
P36578	Q9HDD0	0.0029423050582408
P12004	O43508	0.0029423050582408
P06753	P61366	0.0029423050582408
Q71RC9	P36578	0.0029423050582408
P14314	P35499	0.0029423050582408
P13797	Q8NH67	0.0029423050582408
P26641	Q9GZM3	0.0029423050582408
Q93098	Q02809	0.0029423050582408
P14314	Q9HCD6	0.0029423050582408
P02549	P14314	0.0029423050582408
Q8TAV5	Q02809	0.0029423050582408
P00505	P02549	0.0029423050582408
Q3LI70	Q15084	0.0029423050582408
P26641	P51841	0.0029423050582408
Q3LI70	P14314	0.0029423050582408
Q9UBN4	P14314	0.0029423050582408
P14314	Q8NGC4	0.0029423050582408
Q93098	O95429	0.0029423050582408
Q9H1J5	Q02809	0.0029423050582408
P00505	Q8NGN5	0.0029423050582408
Q7Z6G8	Q09028	0.0029423050582408
Q5SQS8	P00505	0.0029423050582408
Q15084	P57796	0.0029423050582408
O14603	O95429	0.0029423050582408
Q9BY64	P08195	0.0029423050582408
54718	Q02809	0.0029423050582408
Q8N6P7	Q02809	0.0029423050582408
Q96LT7	P35573	0.0029423050582408
P36578	Q8TCP9	0.0029423050582408
P36578	Q9Y2E8	0.0029423050582408
O95497	Q02809	0.0029423050582408
Q08648	Q04837	0.0029423050582408
Q15084	Q14765	0.0029423050582408
Q52WX2	P35573	0.0029423050582408
P43357	P53396	0.0029423050582408
Q5VU69	P36578	0.0029423050582408
O15266	P35573	0.0029423050582408
P0C7Q2	Q02809	0.0029423050582408
Q8NGL2	P09874	0.0029423050582408
P14867	P09874	0.0029423050582408
O14512	Q09028	0.0029423050582408
Q08648	P14314	0.0029423050582408
Q8IXF0	P09874	0.0029423050582408
P00505	O60393	0.0029423050582408
Q496H8	P35573	0.0029423050582408
Q9NWQ9	P09874	0.0029423050582408
P67809	Q96M93	0.0029423050582408
P00505	A6NP61	0.0029423050582408
Q496H8	P08195	0.0029423050582408
Q9UBS5	Q15084	0.0029423050582408
P53396	P41146	0.0029423050582408
P14314	P0DMV0	0.0029423050582408
P04085	Q02809	0.0029423050582408
Q9BTU6	O95429	0.0029423050582408
Q9NUN7	P30041	0.0029423050582408
P13797	Q8N3J9	0.0029423050582408
Q9UFB7	P09874	0.0029423050582408
Q9Y258	P14314	0.0029423050582408
Q8TCP9	Q09028	0.0029423050582408
Q15084	Q5SRN2	0.0029423050582408
Q8IYS8	Q09028	0.0029423050582408
Q92769	Q9UKX3	0.0029423050582408
Q9HBH7	Q02809	0.0029423050582408
P14314	Q9UK08	0.0029423050582408
P13797	Q9ULC0	0.0029423050582408
Q9BSA9	P36578	0.0029423050582408
Q15084	Q99935	0.0029423050582408
P00505	Q9HAK2	0.0029423050582408
Q8WWW8	Q02809	0.0029423050582408
Q15084	Q7RTT5	0.0029423050582408
P22674	P09874	0.0029423050582408
Q86XE3	P09874	0.0029423050582408
Q7Z3Y8	Q02809	0.0029423050582408
5858	P00505	0.0029423050582408
P06753	O14638	0.0029423050582408
Q15084	284756	0.0029423050582408
Q9BUM1	P00505	0.0029423050582408
P01286	Q92945	0.0029423050582408
P11940	Q6GMV2	0.0029423050582408
P00558	Q8NGZ3	0.0029423050582408
P00505	P32243	0.0029423050582408
P13797	Q9BWW7	0.0029423050582408
O95429	Q8IYF1	0.0029423050582408
P17936	P09874	0.0029423050582408
P14314	Q86W28	0.0029423050582408
Q6UW32	P08195	0.0029423050582408
P35573	284756	0.0029423050582408
P35573	Q96KN9	0.0029423050582408
Q5TGS1	Q02809	0.0029423050582408
P35573	Q8N8V2	0.0029423050582408
Q16134	P14314	0.0029423050582408
Q9BZW2	P53396	0.0029423050582408
P31268	P35573	0.0029423050582408
P06753	Q19AV6	0.0029423050582408
Q04743	P14314	0.0029423050582408
Q6ZRR5	Q02809	0.0029423050582408
Q9NYU1	P55769	0.0029423048254102
Q99426	P08240	0.0029423034284263
Q9H3G5	Q09161	0.0029423001687973
Q8NHP8	Q9HC35	0.0029422978404909
Q9P2J3	Q9UPN7	0.0029422978404909
Q8IUS5	P04818	0.0029422978404909
P13797	P15260	0.0029422978404909
Q92820	Q9C0C9	0.0029422978404909
Q96J02	Q9UBB6	0.0029422978404909
P04818	Q9NX76	0.0029422978404909
Q9NX14	P31944	0.0029422978404909
Q15773	P07099	0.0029422978404909
Q13438	Q9Y5B8	0.0029422978404909
P39880	O15460	0.0029422978404909
Q6UWP8	Q96D53	0.0029422978404909
P0DPA2	Q6P3X3	0.0029422978404909
P05090	P56962	0.0029422978404909
P07741	Q9H0H0	0.0029422978404909
P42357	P22307	0.0029422978404909
Q9H0U9	Q96DZ1	0.0029422978404909
A6NEC2	P52701	0.0029422978404909
Q08945	P83111	0.0029422978404909
O75312	Q9UKV5	0.0029422978404909
Q4VC05	Q9BRJ6	0.0029422978404909
Q9H0R6	Q9Y3D9	0.0029422973748296
Q16568	Q92841	0.0029422959778457
O43491	Q96RQ3	0.0029422913212329
Q8IYM1	P36871	0.0029422880616039
P28340	P19474	0.0029422878287732
Q96NB2	Q14204	0.0029422875959426
P55884	O60925	0.0029422873631119
O95801	Q9BYW2	0.0029422859661281
Q9Y281	Q96DT6	0.0029422852676361
Q8N554	P07737	0.0029422824736684
P55786	Q15527	0.0029422822408378
P55786	Q8IW36	0.0029422822408378
P0DJD8	O14950	0.0029422785155475
P27708	Q8N4P2	0.002942276885733
Q92673	P51858	0.0029422759544104
O15126	O60271	0.0029422703664749
Q12794	P40227	0.0029422694351524
Q9NZT2	Q9P2I0	0.0029422685038298
O94929	Q15370	0.0029422682709991
Q86W42	Q9HD23	0.0029422678053379
O43488	Q16585	0.0029422678053379
P82909	Q9P2N5	0.0029422678053379
P78347	O60343	0.0029422675725072
O43913	Q99986	0.0029422661755234
P42566	P49959	0.0029422652442008
P14920	P13473	0.0029422647785395
P62899	Q8WYL5	0.0029422643128782
P49368	P52298	0.0029422638472169
P62191	O75153	0.0029422638472169
Q99707	ENSG00000131795	0.0029422615189105
Q14188	P11310	0.0029422596562653
Q5SSJ5	O43592	0.0029422589577734
O75347	Q9ULU8	0.0029422580264508
P98175	Q04760	0.002942256629467
Q9HCK8	P62913	0.0029422545339912
P16152	Q09666	0.0029422538354992
P17844	Q16513	0.0029422531370073
Q92947	P30405	0.0029422515071928
O43513	Q9H9G7	0.0029422510415315
P85037	P53396	0.0029422510415315
Q3ZCQ8	Q16527	0.0029422508087009
Q9BV20	P46060	0.0029422480147331
A5YKK6	Q99615	0.0029422480147331
Q9BX40	Q8IXI1	0.0029422463849186
P84996	Q5T160	0.0029422463849186
O00400	P46776	0.0029422449879348
Q4VC31	P61604	0.0029422449879348
Q9H977	P62906	0.0029422424267977
Q07866	Q9Y2I1	0.0029422417283058
Q659A1	Q9BSJ8	0.0029422377701848
Q15643	P49189	0.0029422375373542
P07355	Q96QD5	0.0029422361403703
Q13151	Q9Y4P3	0.0029422345105558
Q9NQT4	Q9NVK5	0.0029422342777252
Q7Z2K8	Q9ULV3	0.0029422340448945
O00148	P62820	0.00294223241508
O14653	Q9UKF6	0.0029422298539429
O75096	P83731	0.0029422265943139
Q6PKG0	O75096	0.0029422265943139
P09960	Q13522	0.0029422254301607
P12236	P28340	0.0029422247316688
Q9UNL2	Q9HCN4	0.0029422233346849
P54727	Q86Y07	0.0029422217048704
P18085	Q86XP1	0.0029422198422253
Q8NEB7	P49368	0.002942219376564
P08559	Q96BM9	0.0029422182124108
P38159	Q9P0J1	0.0029422170482575
Q7L5N7	F5GYL9	0.0029422165825963
O15460	Q9Y282	0.0029422165825963
O00217	Q15517	0.0029422165825963
P62699	P56537	0.0029422165825963
Q15007	O95396	0.0029422165825963
P32119	P24534	0.002942215418443
Q9NTK5	P83731	0.002942215418443
Q9BTT0	Q06587	0.0029422140214592
O95168	Q9H910	0.0029422133229672
O95168	P26599	0.0029422133229672
P63151	Q9NVM1	0.002942212857306
Q9UMX0	P09958	0.0029422109946608
P38571	P54136	0.0029422098305076
P34897	Q9UQ80	0.0029422098305076
Q9P0R6	Q14980	0.002942208899185
Q9BRX8	Q14980	0.002942208899185
P31040	Q9H892	0.0029422079678624
Q6Y7W6	Q6FI81	0.0029422075022011
Q13242	Q96S59	0.0029422061052173
P12270	Q96G25	0.0029422054067254
P40763	O43347	0.0029422051738947
Q08378	Q7L2E3	0.0029422051738947
Q5H9F3	P04350	0.0029422051738947
Q08380	P11117	0.0029422049410641
P13693	Q13523	0.0029422040097415
O43815	Q9BY77	0.0029422030784189
Q99497	Q2VPB7	0.0029422019142657
Q93052	O15116	0.0029422016814351
P42704	P48730	0.0029422007501125
Q14320	Q5SRE5	0.0029422002844512
O94779	Q92621	0.0029422002844512
Q9Y5J7	O95433	0.0029421977233141
P13473	Q01850	0.0029421970248222
Q9HAN9	Q9BYW2	0.0029421960934996
Q9C0B1	Q15003	0.0029421960934996
O15031	Q9BX63	0.0029421960934996
P62487	P49761	0.0029421960934996
O00746	Q9Y2L1	0.0029421960934996
Q9UGM1	O15027	0.0029421960934996
O00442	Q8N983	0.0029421960934996
Q6VMQ6	Q5T9A4	0.0029421960934996
Q96SB4	P42568	0.0029421960934996
Q9BZF1	Q9UHK0	0.0029421960934996
Q6PJ69	Q7Z739	0.0029421960934996
Q9BUN8	Q9H8H0	0.0029421960934996
Q9UEG4	O43896	0.0029421960934996
Q8N5I2	P05141	0.0029421953950077
P50542	Q99816	0.0029421942308545
Q13595	P31939	0.0029421932995319
Q06787	Q9H2J4	0.0029421909712255
P30046	Q8TEA8	0.0029421893414109
P17066	Q9BPX3	0.0029421879444271
P32119	P52747	0.0029421879444271
Q96RY5	Q15058	0.0029421874787658
Q9BR76	P08865	0.0029421867802739
O95395	P40939	0.0029421828221529
P08243	Q13485	0.0029421816579997
P61160	A0AV02	0.0029421802610158
P50990	Q9UNS2	0.0029421793296933
P62937	O95789	0.0029421786312013
Q658P3	Q86UE4	0.0029421763028949
Q9BQA1	Q9NX40	0.0029421746730804
Q8IWU5	P00441	0.0029421735089272
P25685	P62306	0.0029421707149595
Q14738	P42167	0.0029421686194837
Q9BPX3	O95433	0.0029421674553304
P46783	P29597	0.0029421655926853
Q96S66	P22570	0.0029421646613627
Q6UXN9	Q12800	0.0029421611689031
Q9Y450	O75027	0.0029421609360724
Q96GM5	O15460	0.0029421602375805
Q69YQ0	O76031	0.0029421597719192
P48163	Q9HAV4	0.0029421593062579
P54577	Q9BRT2	0.0029421590734273
Q9Y4L1	P78332	0.0029421583749353
P13674	Q8N123	0.0029421562794595
Q9BQJ4	O00571	0.0029421562794595
P13674	P19793	0.0029421562794595
Q9UJJ7	Q9Y3F4	0.0029421562794595
P13674	Q3LI73	0.0029421562794595
Q8IY85	P27797	0.0029421562794595
Q9H0C1	P27797	0.0029421562794595
P14618	A2RRH5	0.0029421562794595
Q05940	P62937	0.0029421562794595
Q02413	O94763	0.0029421555809676
O94925	Q96DI7	0.0029421551153063
Q8TEV9	O00178	0.0029421544168144
Q8TCJ0	Q15847	0.0029421539511531
P27635	O75352	0.0029421532526612
Q8N122	Q3KQU3	0.0029421499930322
P49589	Q14008	0.0029421499930322
P25685	Q8WX93	0.0029421458020806
O15511	Q99966	0.0029421453364193
P30532	P47813	0.0029421451035887
Q92616	Q8TB22	0.0029421444050967
P51610	Q9H8X2	0.0029421441722661
P52737	O14744	0.0029421427752822
Q9Y5Q8	Q15154	0.0029421420767903
Q9NVI7	Q96M86	0.0029421399813145
Q7Z7K6	O00232	0.0029421399813145
Q8IXB1	Q9GZP0	0.0029421395156532
P51784	A6NHR9	0.0029421390499919
Q8TF71	Q9UMX5	0.0029421381186693
O75347	P63027	0.0029421364888548
P00966	O14745	0.0029421341605484
P30044	Q15311	0.0029421329963952
Q12934	O94905	0.0029421320650726
O94905	P30203	0.0029421320650726
O15258	O00255	0.0029421304352581
Q15562	Q9Y3I0	0.0029421302024275
Q9BSD7	P78540	0.0029421299695968
Q14847	Q8N0X7	0.002942127874121
O43819	P50748	0.0029421274084597
Q9BZH6	Q9GZR2	0.0029421250801533
P23511	P62633	0.0029421236831694
Q96CP6	Q9H6R4	0.0029421183280646
P55060	Q92824	0.0029421183280646
Q8IYU8	Q14137	0.0029421183280646
Q14192	Q969Z0	0.0029421183280646
P56182	O14524	0.0029421183280646
P62195	Q15208	0.0029421153012663
P51858	Q96KA5	0.0029421136714518
P58166	P62937	0.0029421132057905
P49454	Q14566	0.0029421127401292
Q14157	P61201	0.0029421097133308
Q92734	Q8WVS4	0.002942108316347
P23396	Q9NP97	0.0029421038925647
Q15555	Q9BXS6	0.0029421022627502
P62857	Q8TEY7	0.0029421022627502
P14174	P62310	0.0029421022627502
P22607	P27816	0.0029421022627502
P62857	Q9Y2K6	0.0029421022627502
Q15717	P36383	0.0029421022627502
Q15717	Q13367	0.0029421022627502
Q9BXW7	P63165	0.0029421020299196
Q96GM8	Q9Y2S7	0.0029420971404761
Q01081	O75147	0.0029420966748148
Q9P0J1	Q6PI98	0.0029420959763228
Q14157	Q15907	0.0029420955106616
O94905	P47755	0.0029420943465083
Q13439	P82650	0.0029420931823551
P04049	Q9UL63	0.00294209131971
O14975	P84996	0.00294209131971
Q9H2M9	P63151	0.0029420903883874
O15027	Q13263	0.0029420894570648
P17096	Q96QS6	0.0029420878272503
P60660	Q13491	0.0029420848004519
Q8TDH9	Q96S55	0.0029420845676213
Q15291	P28482	0.0029420845676213
O14737	Q8N8E3	0.0029420831706374
Q8N4B1	P51648	0.0029420829378068
P61011	O43707	0.0029420820064842
Q9UIH9	Q15293	0.0029420785140246
Q15293	Q8IWF9	0.0029420785140246
Q96RY5	Q13557	0.0029420771170407
O60478	P62136	0.0029420771170407
Q7L5N1	Q96JH7	0.0029420682694762
Q9UBS4	Q8N9F0	0.0029420668724924
P16152	P07814	0.0029420664068311
3327	Q9H9Y6	0.0029420652426779
P52732	P21796	0.0029420645441859
Q14697	Q8TC59	0.0029420643113553
Q8TEM1	Q9BXD5	0.002942063845694
Q8NC51	Q86YT6	0.0029420636128634
P68366	O60763	0.0029420622158795
P19623	Q96RV3	0.0029420584905892
P61326	O00743	0.002942057326436
Q14157	Q7Z4H7	0.0029420538339763
P43897	Q8TBA6	0.0029420536011457
P62424	Q9Y3A3	0.0029420519713312
Q9HB07	P21796	0.0029420515056699
O15347	P62873	0.0029420515056699
Q9NRH1	Q9UHB6	0.0029420515056699
Q96EP5	Q96RS6	0.0029420515056699
Q96C36	Q9H2P0	0.0029420510400086
P61962	P52948	0.0029420505743473
Q96HC4	Q09666	0.0029420498758554
P05388	P21283	0.0029420484788715
Q15029	Q6SA08	0.0029420463833957
Q14684	Q6NXG1	0.0029420459177345
P26373	Q96FV9	0.0029420421924442
P18206	P18754	0.0029420407954603
Q6PEY0	P27816	0.002942040329799
Q9Y676	Q9BTE1	0.0029420396313071
P17019	Q5H9R7	0.0029420396313071
Q15751	O75400	0.0029420396313071
Q96Q89	A0FGR8	0.0029420396313071
O00743	Q7RTV0	0.0029420396313071
Q15751	P49756	0.0029420396313071
Q9UG01	Q9Y490	0.0029420396313071
Q8WUZ0	P63010	0.0029420396313071
P40926	Q9H1A4	0.0029420396313071
Q6PIJ6	O15027	0.0029420396313071
O14727	P55060	0.0029420396313071
Q9UBM7	Q9UKD1	0.0029420396313071
P40424	P25398	0.0029420396313071
O43663	Q9UBX3	0.0029420396313071
Q96QA5	P68133	0.0029420396313071
P24390	Q92922	0.0029420396313071
P56199	O60762	0.0029420396313071
Q8WUM4	Q9BZD6	0.0029420373030006
Q8WUM4	O00585	0.0029420373030006
Q8WUM4	Q8N2G4	0.0029420373030006
P06746	P49959	0.0029420356731861
Q12792	P07311	0.0029420356731861
P08559	P26599	0.0029420354403555
P42766	Q9Y3E2	0.0029420349746942
Q86TX2	P63172	0.0029420342762023
Q9H9A5	Q9NP72	0.0029420342762023
Q9UGP4	Q9NP72	0.0029420342762023
O95985	Q9UBB9	0.002942033810541
Q9P1Y5	P61247	0.0029420331120491
Q8N9N2	Q16630	0.0029420314822345
P62424	O75718	0.002942027291283
O00255	P31483	0.0029420261271297
Q8N726	Q9Y5B9	0.0029420228675007
Q9Y3F4	P18065	0.0029420228675007
Q9H1E3	Q16643	0.0029420224018394
Q8WWM7	Q969Z0	0.0029420221690088
P37235	Q01844	0.0029420214705169
P16278	Q9UPV0	0.0029420214705169
Q13428	Q6ZSI9	0.0029420210048556
Q13428	O95833	0.0029420210048556
Q13428	Q8WUY8	0.0029420210048556
P50991	Q96BI1	0.0029420203063637
P46777	Q99767	0.0029420198407024
Q15637	P46060	0.0029420198407024
O43390	Q9BTK6	0.0029420198407024
Q9BTT0	Q13247	0.0029420196078717
Q14978	O95377	0.0029420179780572
Q15029	Q9H307	0.0029420170467346
Q6NZI2	P61457	0.0029420170467346
P26639	Q96AC1	0.0029420156497508
P14174	Q8WUH6	0.0029420149512588
Q9Y305	Q8NBU5	0.0029420128557831
Q92685	O43399	0.0029420121572911
P09131	Q9C005	0.0029420109931379
Q9UFF9	Q16795	0.0029420098289847
Q9Y4L1	O00411	0.002942006336525
Q92572	Q9P2J3	0.0029420049395412
O60879	P40938	0.0029420016799122
P78527	Q9BWS9	0.0029420009814202
Q13838	Q9Y6H1	0.0029419944621622
P52907	Q13409	0.0029419909697026
P54802	Q8NE71	0.0029419891070574
Q96EY8	Q14980	0.0029419884085655
Q8NB90	P41227	0.0029419870115816
P67809	Q96L92	0.002941986778751
P54725	Q8WV44	0.002941986778751
P07355	Q9Y6A9	0.002941986778751
Q9H0V9	Q04760	0.0029419832862913
P59998	Q86VN1	0.0029419825877994
Q14974	Q96TA1	0.0029419816564768
Q4VCS5	Q9UG63	0.0029419797938317
P17036	P26583	0.002941976301372
Q8N1F7	Q9GZM3	0.0029419758357107
Q96QI5	391634	0.0029419758357107
A6NI15	391634	0.0029419758357107
Q8N1F7	Q5VWW1	0.0029419758357107
Q8N1F7	Q9NUN7	0.0029419758357107
P33993	Q96R08	0.0029419758357107
Q8NHZ7	391634	0.0029419758357107
Q86V25	Q9ULV4	0.0029419758357107
Q8N1F7	Q9NVP4	0.0029419758357107
P33993	Q9NPJ4	0.0029419758357107
Q9BYG8	Q9ULV4	0.0029419758357107
Q8N1F7	O95970	0.0029419758357107
140849	Q9ULV4	0.0029419758357107
Q9UKT7	Q13011	0.0029419749043881
O14925	Q12802	0.0029419709462672
Q96NT0	P52298	0.0029419709462672
Q96PH6	O43615	0.0029419707134366
Q9BQ75	Q9Y5L4	0.0029419704806059
P06744	P23786	0.0029419702477753
Q49MI3	P43686	0.0029419702477753
Q96JC1	P10599	0.002941969083622
Q6XZF7	Q9UG63	0.002941969083622
O43684	O75663	0.0029419667553156
Q9UKK9	Q9BS26	0.0029419653583317
P28074	P60201	0.0029419648926705
Q8TD30	Q9BVV7	0.0029419637285172
P35658	Q86W50	0.002941962564364
P00492	Q16777	0.0029419607017189
Q8N6L1	Q99567	0.0029419588390737
Q8N6H7	Q14651	0.0029419583734124
Q92733	Q86U42	0.0029419572092592
O95478	Q13492	0.0029419520869851
Q00765	P08238	0.0029419481288641
Q9BVQ7	O75190	0.0029419476632028
Q96Q42	P06748	0.0029419467318803
Q14738	O00165	0.0029419460333883
P49821	P61964	0.0029419448692351
P18846	O43818	0.0029419448692351
O00629	Q9H4L4	0.0029419446364045
P01298	P22234	0.0029419444035738
Q8N8W4	P08195	0.0029419427737593
P00918	Q502W6	0.0029419425409287
P62826	Q6UWM9	0.0029419425409287
O43242	P21953	0.002941942308098
P78333	O00469	0.0029419402126222
P07237	Q96D46	0.0029419392812997
Q8N9E0	O43390	0.0029419388156384
P38159	Q9H4A6	0.00294193578884
Q5VV42	P09104	0.0029419341590255
Q9Y2B0	P28845	0.0029419341590255
Q9Y394	Q9ULX6	0.0029419320635497
P52594	Q9H2J4	0.0029419285710901
Q15047	P04899	0.0029419271741062
Q9H6U6	O75643	0.0029419269412755
Q96HJ9	P31040	0.0029419267084449
O75663	Q8WWC4	0.002941922051832
P31930	Q13263	0.0029419215861707
Q6P2E9	Q9BVS5	0.0029419197235256
O75165	Q14684	0.0029419197235256
Q9NRX2	Q5SW79	0.0029419197235256
Q96AY4	Q14146	0.0029419197235256
Q9P035	Q9UHK0	0.0029419197235256
Q4KWH8	Q9Y295	0.0029419197235256
Q96BK5	P37198	0.0029419197235256
Q8WUF8	Q9UKV8	0.0029419197235256
Q9P2W9	Q96AY4	0.0029419197235256
Q08117	Q9P035	0.0029419197235256
Q9H2U2	O15371	0.0029419197235256
Q9UBQ5	Q9UPN9	0.0029419197235256
O75616	Q99961	0.0029419197235256
P20290	Q04724	0.0029419197235256
Q4KWH8	Q9H0A0	0.0029419197235256
P49750	Q53H96	0.0029419197235256
Q8TDM6	Q6UB35	0.0029419197235256
O75147	P55884	0.0029419197235256
P17028	Q6P2E9	0.0029419197235256
Q5W0V3	P62888	0.0029419197235256
Q8TAD4	Q9UKV8	0.0029419197235256
O94927	Q14146	0.0029419197235256
Q9NYV4	Q9UIA9	0.0029419197235256
O75182	Q96DH6	0.0029419197235256
Q15417	O94762	0.0029419197235256
Q01081	O43791	0.0029419197235256
Q96DA0	Q6NZY4	0.0029419197235256
Q86U86	Q96CW1	0.0029419197235256
Q15417	Q9UIU6	0.0029419197235256
Q08050	Q9Y295	0.0029419197235256
P47974	Q9C005	0.0029419197235256
P55265	Q6IEG0	0.0029419197235256
O60907	Q99714	0.0029419197235256
P55265	O15062	0.0029419197235256
Q8NBM4	Q00526	0.0029419197235256
Q96IZ7	P53396	0.0029419197235256
Q15417	Q86XP1	0.0029419197235256
Q7L8L6	Q07866	0.0029419197235256
Q92600	P38117	0.0029419197235256
P00367	Q9H165	0.0029419197235256
Q9H4L5	P63010	0.0029419197235256
Q9BSC4	O00213	0.0029419197235256
P05023	Q08117	0.0029419197235256
C9JLW8	Q8TE76	0.0029419197235256
Q15118	Q01081	0.0029419197235256
P49454	Q9UKV8	0.0029419197235256
Q8NI27	Q96PC5	0.0029419197235256
Q99714	P24386	0.0029419197235256
Q01167	O00410	0.0029419197235256
Q6NZY4	P61626	0.0029419197235256
Q15056	Q69YH5	0.0029419197235256
Q8TC07	Q8TE99	0.0029419197235256
O75165	Q99714	0.0029419197235256
Q9UIU6	P68431	0.0029419197235256
Q9P035	Q04727	0.0029419197235256
Q8N1I0	Q9P003	0.0029419197235256
Q02952	Q9ULJ3	0.0029419197235256
Q9NY61	Q16513	0.0029419197235256
Q9Y3B7	O14617	0.0029419197235256
O15530	Q9P035	0.0029419197235256
Q6ZN17	Q7L576	0.0029419197235256
Q9UK61	O75170	0.0029419197235256
P82933	Q9UPU7	0.0029419197235256
P63165	Q7L4I2	0.0029419197235256
Q9H0A0	Q9NXR8	0.0029419197235256
P62888	A2RRP1	0.0029419197235256
Q2NKX8	Q9Y3B9	0.0029419197235256
Q86UP3	Q92621	0.0029419197235256
P62195	Q9UPW6	0.0029419197235256
Q6NZY4	Q8TDL5	0.0029419197235256
Q9C005	Q9P2P1	0.0029419197235256
P49207	Q147X3	0.0029419197235256
Q9H2J7	Q8N6T3	0.0029419197235256
O75665	Q86W42	0.0029419197235256
Q9H0U4	Q96G25	0.0029419197235256
O15371	Q9BX68	0.0029419197235256
Q92574	P31689	0.0029419197235256
Q9H792	O75909	0.0029419197235256
Q9NSE4	Q9HCK1	0.0029419197235256
Q96MW1	Q9BYD2	0.0029419197235256
Q9H0U4	Q15528	0.0029419197235256
P83916	Q6ZWJ1	0.0029419197235256
Q9UPY3	Q9NTZ6	0.0029419197235256
Q96I24	O00189	0.0029419197235256
P31689	Q8TE76	0.0029419197235256
O43181	P41252	0.0029419197235256
O15371	Q14146	0.0029419197235256
P53350	Q9UBN7	0.0029419197235256
Q96LI5	Q9P015	0.0029419197235256
P17028	Q96A65	0.0029419197235256
O60292	Q09161	0.0029419197235256
Q9BT25	Q86W42	0.0029419197235256
P82675	Q9UPU7	0.0029419197235256
Q9NRG9	Q8NB46	0.0029419197235256
Q6NZY4	Q9NP55	0.0029419197235256
P83881	Q96L93	0.0029419197235256
Q9UK61	O43815	0.0029419197235256
Q9Y676	Q2NKX8	0.0029419197235256
Q9BQE4	Q92621	0.0029419197235256
Q9Y262	Q5VTE6	0.0029419197235256
Q9NS69	Q4LE39	0.0029419197235256
Q8WUM0	P41223	0.0029419197235256
O15371	Q5JTZ9	0.0029419197235256
Q9BQE4	Q9NS69	0.0029419197235256
Q9NZ43	P62888	0.0029419197235256
P28072	Q9UPQ9	0.0029419197235256
Q9BQE4	P62888	0.0029419197235256
P18085	Q9UPW6	0.0029419197235256
O15371	Q9NYY8	0.0029419197235256
Q9UIU6	P50914	0.0029419197235256
Q86UP2	Q8NB46	0.0029419197235256
O14964	Q9Y2R5	0.0029419197235256
O60783	Q2NKX8	0.0029419197235256
A6NKD9	Q9BRT6	0.0029419197235256
Q9NY61	Q9UHD2	0.0029419197235256
Q9Y5S9	Q9C0C2	0.0029419197235256
Q8NAV1	Q5W0B1	0.0029419197235256
Q96KM6	Q9HC07	0.0029419197235256
Q8WUB8	Q96N67	0.0029419197235256
Q6P1L8	O14617	0.0029419197235256
O75165	Q8TDN6	0.0029419197235256
Q13625	Q9UMY1	0.0029419197235256
Q8WUF8	Q8TDN6	0.0029419197235256
Q15003	Q8TF71	0.0029419197235256
Q9NZ71	Q9H0A0	0.0029419197235256
Q9Y2L1	Q9NVV0	0.0029419197235256
Q92974	Q9BQ52	0.0029419197235256
P62195	Q4LE39	0.0029419197235256
Q9NQZ2	Q8TBA6	0.0029419197235256
P49750	Q7L8L6	0.0029419197235256
Q9NZ71	P62888	0.0029419197235256
Q9NZB2	O60907	0.0029419197235256
Q0PNE2	Q96HA1	0.0029419197235256
Q8NAV1	Q9BV44	0.0029419197235256
O76021	Q9Y4B4	0.0029419197235256
Q8WUM4	Q96G25	0.0029419197235256
O75175	Q9NYK5	0.0029419197235256
Q96AE7	P30419	0.0029419197235256
Q9BZE4	O94762	0.0029419197235256
Q9NTJ3	Q9NV06	0.0029419197235256
Q14240	Q9P2S5	0.0029419197235256
Q12959	Q01085	0.0029419197235256
Q9UL40	O60684	0.0029419197235256
P13612	Q15003	0.0029419197235256
O15062	Q16629	0.0029419197235256
Q9NZN8	Q9NYK5	0.0029419197235256
O60906	Q9NTJ3	0.0029419197235256
Q92878	Q9P032	0.0029419197235256
O94903	Q9UKF6	0.0029419197235256
Q9Y4L1	Q15059	0.0029419197235256
Q15118	P49207	0.0029419197235256
P15927	O14715	0.0029419197235256
O75955	O43426	0.0029419197235256
Q15181	Q96DT7	0.0029419197235256
Q86UP3	Q16629	0.0029419197235256
Q5JVS0	P04843	0.0029419197235256
Q15118	Q8TDN6	0.0029419197235256
O60318	Q13114	0.0029419197235256
Q14814	Q9UBX3	0.0029419197235256
O43447	Q8NB46	0.0029419197235256
Q5VWN6	Q9UBX3	0.0029419197235256
Q9Y295	O15062	0.0029419197235256
Q15118	P60228	0.0029419197235256
Q9H0E9	Q1KMD3	0.0029419197235256
O60716	Q15723	0.0029419197235256
Q9NTJ3	O75380	0.0029419197235256
Q02040	Q9NTJ3	0.0029419197235256
Q8WUM4	Q7Z6K3	0.0029419197235256
Q07866	Q9UNP9	0.0029419197235256
Q9BXR0	Q16629	0.0029419197235256
P49207	Q8NG27	0.0029419197235256
Q8WUM4	Q8N183	0.0029419197235256
P51003	Q5T9A4	0.0029419197235256
Q99567	Q9H165	0.0029419197235256
Q99569	P14678	0.0029419197235256
Q9H6U8	Q9NTJ3	0.0029419197235256
P56545	Q9NRC1	0.0029419197235256
Q9UMX1	Q16527	0.0029419197235256
Q9NTJ3	Q9NZ43	0.0029419197235256
P62987	Q8WTS6	0.0029419197235256
P24928	Q9NP92	0.0029419197235256
P18850	O14617	0.0029419197235256
O75955	Q9C0C2	0.0029419197235256
P60228	P46199	0.0029419197235256
Q15003	A5D8V6	0.0029419197235256
P22466	P60891	0.0029419139027595
Q9Y2T3	O14732	0.0029419127386063
Q92730	P36639	0.0029419080819934
P43490	P40818	0.0029419071506708
P20290	Q08209	0.0029419071506708
Q8TDY3	O95816	0.0029419062193483
P17612	Q9UJF2	0.0029419010970741
O94776	P26196	0.0029419003985822
Q12824	P29083	0.0029419001657515
Q96S52	Q96RQ3	0.002941899234429
Q86WR0	Q86X67	0.002941898535937
Q9Y467	Q06203	0.0029418966732919
P20719	O15020	0.0029418964404612
Q15773	P50613	0.0029418962076306
P09936	O15355	0.0029418950434774
Q9Y237	Q1KMD3	0.0029418901540338
Q9NQP4	P11498	0.0029418894555419
O75083	Q15155	0.0029418880585581
Q13564	Q9UGP8	0.0029418878257274
Q13242	Q96A19	0.0029418875928968
Q9Y2T2	Q9Y6I3	0.0029418868944048
P12270	P00568	0.0029418859630823
P23526	Q8IY45	0.0029418857302516
P24001	P17844	0.0029418857302516
Q8TEM1	Q8IUW3	0.0029418857302516
606553	P00338	0.0029418857302516
Q9HD36	P13639	0.0029418857302516
Q13304	P31040	0.0029418857302516
Q6UXB3	Q15046	0.0029418857302516
79970	P13639	0.0029418857302516
Q96PG2	P04406	0.0029418857302516
P23526	492303	0.0029418857302516
Q8N104	P61978	0.0029418857302516
O15370	O00571	0.0029418857302516
O60675	P22392	0.0029418857302516
Q8N743	P13639	0.0029418857302516
P60842	Q6RUI8	0.0029418857302516
Q8N8F7	P25705	0.0029418857302516
Q8N4Z0	P55072	0.0029418857302516
Q9UPQ9	Q8N196	0.0029418857302516
Q8NGS8	O00571	0.0029418857302516
Q8NH59	O00571	0.0029418857302516
Q8TE56	P52292	0.0029418857302516
O14603	P23396	0.0029418857302516
Q8TF62	Q06830	0.0029418857302516
Q96MM3	P30101	0.0029418857302516
Q15393	Q9UPG8	0.0029418857302516
Q99618	P15311	0.0029418852645903
Q9Y2D2	P09972	0.0029418838676065
Q4G0J3	Q8NFD5	0.0029418834019452
Q9NQI0	Q8WXH0	0.0029418820049613
Q8NCH0	P63208	0.0029418815393
Q7Z4W1	P52434	0.0029418794438242
P10768	Q9NX58	0.0029418787453323
A0MZ66	P43487	0.002941878279671
Q6WCQ1	Q02543	0.0029418766498565
O15056	P62306	0.0029418747872114
O15056	P50914	0.0029418747872114
Q05209	P62306	0.0029418747872114
P29353	P62306	0.0029418747872114
Q9NS69	Q05209	0.0029418747872114
Q8TF46	P62306	0.0029418747872114
Q9HB21	P62306	0.0029418747872114
Q86WB0	P62304	0.0029418747872114
O75821	Q96KA5	0.0029418747872114
P41240	P62306	0.0029418747872114
P30044	Q9Y333	0.0029418740887194
P13674	3507	0.002941871760413
Q969H8	Q92759	0.0029418705962598
Q8TDX7	O15260	0.0029418701305985
Q6NXT4	Q5H9R7	0.0029418701305985
P32929	O00193	0.0029418696649372
Q9NZR1	O00193	0.0029418696649372
P42224	Q9UNL2	0.0029418691992759
A3KMH1	P06396	0.0029418689664453
P08670	Q86WR7	0.0029418689664453
Q96QR8	P09874	0.0029418680351227
Q9BYC9	Q15084	0.0029418673366308
P62906	O00186	0.0029418673366308
Q9H3P7	Q6PK04	0.0029418673366308
Q9Y5S9	Q8N5G2	0.0029418673366308
Q13084	P56134	0.0029418673366308
P27986	Q01130	0.0029418673366308
P62314	P04439	0.0029418673366308
Q6IAN0	Q9Y3B2	0.0029418673366308
Q8WVC6	Q08170	0.0029418673366308
Q5HYI8	Q9Y4P8	0.0029418659396469
P54652	Q16630	0.0029418654739856
P15927	Q9UBW8	0.0029418640770018
Q92804	Q12816	0.0029418640770018
O43242	Q8N441	0.0029418610502034
Q29RF7	Q06210	0.0029418603517115
Q8IY81	P14625	0.0029418591875582
Q8N6T3	Q9UNH7	0.002941858023405
Q9NYA3	P27708	0.0029418552294373
P27708	Q6UXQ4	0.0029418552294373
P14621	Q9NYU2	0.0029418552294373
P17812	Q7Z2X4	0.0029418552294373
Q13938	P27708	0.0029418552294373
Q8NHC4	P27708	0.0029418552294373
Q9NYU2	Q8TEW8	0.0029418552294373
P68371	P21549	0.0029418552294373
P01732	P27708	0.0029418552294373
P27708	Q8TAE6	0.0029418552294373
Q01082	P05981	0.0029418552294373
Q9UFB7	P07900	0.0029418552294373
Q9UM73	Q01082	0.0029418552294373
Q9NYU2	P0CV98	0.0029418552294373
Q68CJ6	P07910	0.0029418552294373
Q9Y2B5	P07900	0.0029418552294373
P07910	Q9Y5T4	0.0029418552294373
Q9NYU2	O14529	0.0029418552294373
O75808	Q9NYU2	0.0029418552294373
Q96SI1	O15260	0.0029418535996228
O43464	P52701	0.0029418535996228
Q8N5I4	P14618	0.0029418519698083
Q9BWC9	Q9UHV9	0.0029418517369776
P14923	Q9P2T0	0.0029418501071631
Q86YZ3	P40616	0.002941848244518
Q8WUH2	O75083	0.002941848244518
Q66K64	Q9H496	0.0029418480116873
O15258	Q99417	0.0029418477788567
P27544	Q6VY07	0.0029418473131954
O75794	Q15022	0.0029418473131954
Q13428	Q8IW35	0.0029418463818728
P20020	Q14CN4	0.0029418445192277
P20042	Q9NVM6	0.0029418431222438
P05091	Q8N3Z3	0.0029418424237519
Q12983	P68371	0.0029418396297842
O60573	A5D8V6	0.0029418382328003
P07900	Q96G23	0.0029418370686471
O75223	P25686	0.0029418354388326
P30085	Q6UWP7	0.0029418310150504
O43175	O15173	0.0029418303165584
P15382	Q99729	0.0029418286867439
Q04837	Q8WX77	0.0029418286867439
P36578	Q9NWW9	0.0029418286867439
Q96J65	Q96PK6	0.0029418286867439
A5D8W1	Q04837	0.0029418286867439
Q04837	26686	0.0029418286867439
P12004	Q8NGZ3	0.0029418286867439
P12004	Q9UJU3	0.0029418286867439
P54727	26583	0.0029418286867439
Q8TF46	Q04837	0.0029418286867439
Q16612	P08195	0.0029418286867439
P08865	Q9HAC8	0.0029418286867439
Q13283	P59826	0.0029418286867439
P54727	P21246	0.0029418286867439
P36578	Q8NH76	0.0029418286867439
Q5R3F8	P36578	0.0029418286867439
P14314	Q96HZ4	0.0029418286867439
P13797	P57058	0.0029418286867439
A2RUG3	Q04837	0.0029418286867439
Q9P2E8	P14314	0.0029418286867439
P54727	Q7RTX0	0.0029418286867439
Q15084	Q8NCY6	0.0029418286867439
Q04837	P10632	0.0029418286867439
O60312	P14314	0.0029418286867439
P33261	Q96PK6	0.0029418286867439
Q6GMV2	Q04837	0.0029418286867439
Q5JTZ5	P12004	0.0029418286867439
P54727	Q9NPB3	0.0029418286867439
Q13106	P08195	0.0029418286867439
P13797	Q9H0G5	0.0029418286867439
P54727	P05060	0.0029418286867439
O43614	Q96PK6	0.0029418286867439
P13797	Q13322	0.0029418286867439
P54727	P54821	0.0029418286867439
P07737	P53567	0.0029418286867439
Q86UX2	Q02809	0.0029418286867439
P54727	O75081	0.0029418286867439
P13797	P08912	0.0029418286867439
Q04837	Q9P242	0.0029418286867439
O43174	P00505	0.0029418286867439
P07737	Q13956	0.0029418286867439
Q99729	Q8IYX1	0.0029418286867439
Q96LT7	P07737	0.0029418286867439
P08195	Q9Y6F9	0.0029418286867439
Q9Y5F3	P54727	0.0029418286867439
Q9NZL6	P00505	0.0029418286867439
Q14767	Q04837	0.0029418286867439
P27815	O95429	0.0029418286867439
P12004	343070	0.0029418286867439
P08195	Q8NBL3	0.0029418286867439
P54727	Q86TJ5	0.0029418286867439
Q99729	Q9Y5F6	0.0029418286867439
Q9ULV1	P0DP24	0.0029418286867439
P54727	Q9BV36	0.0029418286867439
Q99729	Q8N945	0.0029418286867439
P14314	Q9BV99	0.0029418286867439
P0DP24	Q2M2D7	0.0029418286867439
Q5D0E6	P07737	0.0029418286867439
P00505	P56750	0.0029418286867439
Q9BXR5	P00505	0.0029418286867439
P08758	Q9C0F3	0.0029418286867439
P13797	P26718	0.0029418286867439
P13797	Q8N967	0.0029418286867439
P54727	445372	0.0029418286867439
Q86V42	P08865	0.0029418286867439
Q19T08	P0DP24	0.0029418286867439
P54727	Q12889	0.0029418286867439
Q17RY0	P00505	0.0029418286867439
P26641	206426	0.0029418286867439
P26641	117153	0.0029418286867439
Q9HD36	P00505	0.0029418286867439
Q99729	O95528	0.0029418286867439
P00505	Q9NY28	0.0029418286867439
Q9NX57	P00505	0.0029418286867439
P08758	117153	0.0029418286867439
Q9BZW4	Q02809	0.0029418286867439
P10720	Q13283	0.0029418286867439
P0DJD8	P54727	0.0029418286867439
P08758	Q96QE2	0.0029418286867439
Q9NWQ8	Q96PK6	0.0029418286867439
P26641	P60484	0.0029418286867439
P46108	Q9Y6I9	0.0029418265912681
Q14126	P54277	0.0029418256599456
Q99689	P34932	0.0029418233316391
Q9Y4L1	Q8N0Y2	0.0029418228659778
Q9H9P8	P53999	0.0029418224003165
Q99615	Q7Z3U7	0.0029418219346553
Q9Y2R0	Q9NV31	0.002941821468994
P50502	P48167	0.0029418205376714
Q9Y305	P09497	0.0029418203048408
Q76I76	O95199	0.0029418203048408
P55809	Q96DG6	0.0029418203048408
P60983	Q99720	0.0029418203048408
Q92520	Q8WW12	0.0029418203048408
Q15075	P83881	0.0029418203048408
P51991	Q99708	0.0029418161138892
P17812	Q8IXT5	0.0029418154153972
P0DP24	Q96KQ4	0.0029418133199214
P42766	O00767	0.0029418128542602
Q9HBK9	Q96GA7	0.0029418126214295
P29992	P31946	0.0029418123885989
Q8WTV0	O00584	0.0029418119229376
P62899	O43768	0.0029418074991554
P82933	Q9GZT9	0.0029418063350021
P58505	P50995	0.0029418063350021
P11586	Q8WUY9	0.0029418002814054
P06280	Q8IYL2	0.0029418000485748
Q9HCY8	Q15005	0.0029417986515909
Q86UT6	P08754	0.0029417986515909
P38159	Q9UIW0	0.00294179469347
P07910	P35318	0.00294179469347
P40123	P22570	0.0029417942278087
Q86V35	P00558	0.0029417902696877
Q8N2K1	P30041	0.0029417898040264
P05023	Q52LJ0	0.0029417872428894
P07478	P30041	0.0029417865443974
Q99873	Q15286	0.0029417830519378
P48201	P04439	0.0029417823534458
P51857	Q9BRK5	0.0029417818877846
Q9BXJ9	Q9NZZ3	0.0029417779296636
Q13347	Q86Y39	0.002941777696833
Q15056	P47914	0.0029417767655104
Q9UHY1	O00154	0.0029417739715427
O75616	O95819	0.0029417697805911
P55795	Q8WV15	0.0029417688492685
P11362	Q6S8J3	0.0029417653568089
Q9Y241	Q99460	0.002941756742075
Q96J02	P31948	0.0029417560435831
Q14974	Q96CW5	0.0029417546465992
Q9Y2K6	Q01650	0.0029417520854622
Q9Y487	Q9BYT8	0.0029417511541396
O75600	Q9UM22	0.0029417511541396
O14561	O43760	0.0029417511541396
O95429	Q9H4L5	0.0029417511541396
O75127	P63279	0.0029417511541396
P0DPB6	Q96DH6	0.0029417511541396
Q9UJJ9	P34931	0.0029417511541396
Q8NBP5	P55072	0.002941750222817
Q8N0X7	Q9C0C2	0.0029417488258332
P43307	P50453	0.002941746963188
P11234	Q96EY4	0.002941746963188
Q9H6R7	O15405	0.0029417455662041
P03886	O00483	0.0029417425394058
P35606	Q5T447	0.0029417425394058
P46060	Q5TIA1	0.0029417418409138
P11047	P62310	0.0029417411424219
Q96RS6	P22061	0.0029417409095913
Q8TDL5	O43795	0.0029417355544865
Q9H977	P05141	0.00294173322618
O15460	Q8N806	0.0029417292680591
Q15291	P35580	0.0029417285695672
Q9BV20	Q12797	0.0029417281039059
Q96DF8	P60709	0.002941726706922
Q15003	P11802	0.0029417241457849
O75616	Q9NZ08	0.0029417239129543
P20337	P53384	0.0029417239129543
P55084	Q9H993	0.0029417239129543
Q6PJI9	Q6DKJ4	0.0029417239129543
P36507	O94832	0.0029417239129543
Q9NPH2	O14662	0.0029417239129543
Q6DKJ4	Q8WUA2	0.0029417239129543
P15259	P29317	0.0029417239129543
Q6AI12	P62306	0.0029417211189866
Q9H0U4	Q9BXS6	0.002941720187664
Q8NB46	Q9UG63	0.0029417199548333
O75880	O15244	0.0029417192563414
P48729	P62995	0.0029417180921882
Q92665	P35232	0.0029417164623737
Q15056	P62820	0.0029417120385915
P35249	Q8TDP1	0.0029417118057608
P30837	P40763	0.0029417090117931
P38159	Q9UJW0	0.0029417090117931
Q9H7D7	P62913	0.0029417057521641
P25786	Q9NYP7	0.0029417045880109
Q9H0M0	P25398	0.0029417045880109
O43511	Q92688	0.0029417045880109
Q13617	Q01650	0.0029417041223496
Q16769	Q96NT0	0.002941703191027
Q9H0U4	O14964	0.002941703191027
Q9BZF1	P51114	0.0029417024925351
Q9UHD8	Q9NZT1	0.0029417013283818
Q6P9A2	Q9P003	0.0029417001642286
P78417	O43295	0.0029416971374303
P20248	Q92499	0.002941696671769
P62312	Q13557	0.002941696671769
O60701	Q9Y3B4	0.0029416957404464
Q9UPT8	P62837	0.0029416931793093
P62318	Q9NVX0	0.0029416920151561
Q13123	P05455	0.0029416915494948
Q9BZV1	P53007	0.0029416913166642
O15226	P31350	0.0029416882898658
Q96RE7	Q9NWW5	0.0029416882898658
P48651	P19525	0.0029416882898658
Q13523	P17844	0.0029416875913739
O75818	P22735	0.0029416859615594
P61006	P62241	0.0029416859615594
Q9BRR8	Q15185	0.0029416857287287
P35221	P02656	0.0029416852630674
Q9H6T3	P50750	0.0029416820034384
Q14247	Q6UWP8	0.0029416813049465
Q96N46	O43615	0.0029416810721158
P15311	O43526	0.0029416803736239
P49821	P15311	0.0029416792094707
P51617	P14866	0.0029416771139949
O14964	P68371	0.0029416752513498
Q9UH65	P07900	0.0029416745528578
P21964	Q9NQ88	0.0029416712932288
Q8NEY3	P62424	0.0029416687320917
P40616	Q92633	0.0029416671022772
Q9H9A5	P42695	0.0029416668694466
P15927	O43432	0.0029416650068014
O15229	Q13185	0.0029416643083095
Q03701	P46100	0.0029416638426482
Q66K64	Q9UG63	0.0029416638426482
Q9BWH6	O00186	0.0029416633769869
Q9NNW5	Q9UJC3	0.0029416633769869
Q13362	Q96GD4	0.0029416633769869
Q96LA5	P09874	0.002941662678495
Q96AE4	P49366	0.0029416622128337
P06454	O95674	0.0029416605830192
Q9BWL3	Q96D71	0.0029416603501886
P22234	Q9H063	0.0029416584875434
Q9NU22	Q96EK5	0.0029416517354547
Q8IV08	P54886	0.0029416482429951
Q9UPT6	P62937	0.0029416475445032
P51149	O95478	0.0029416473116725
P06733	Q9NZR4	0.002941645681858
653129	P21333	0.0029416449833661
Q13200	Q2TAP0	0.0029416449833661
P21333	P51172	0.0029416449833661
Q13200	Q6ZN66	0.0029416449833661
O60506	Q495B1	0.0029416421893984
Q9H6Y5	Q86V81	0.0029416412580758
Q9Y678	Q9H1A4	0.0029416398610919
P36873	Q07864	0.0029416382312774
Q9Y2K2	P61353	0.0029416382312774
Q12923	O43251	0.0029416382312774
P20839	Q8N6G5	0.0029416375327855
Q08378	Q15366	0.0029416363686323
Q8IUA7	Q14694	0.0029416328761726
O95382	Q14697	0.00294163194485
Q8NBJ5	Q9BQS8	0.0029416305478662
P62851	Q9H808	0.0029416303150355
P62851	Q86VW1	0.0029416303150355
P62851	Q92696	0.0029416303150355
P16473	P62851	0.0029416303150355
P62851	O95210	0.0029416303150355
Q96PH1	P62851	0.0029416303150355
Q53EQ6	P62851	0.0029416303150355
P62851	O95136	0.0029416303150355
P62851	Q8TB22	0.0029416303150355
O76076	P62851	0.0029416303150355
Q01151	P62851	0.0029416303150355
P62851	P46721	0.0029416303150355
P62851	Q16589	0.0029416303150355
Q9Y6Q1	P62851	0.0029416303150355
Q5U5X8	P62851	0.0029416303150355
P62851	P35372	0.0029416303150355
Q96QU6	P62851	0.0029416303150355
Q96LC7	P62851	0.0029416303150355
P62851	Q9H3Q1	0.0029416303150355
Q99732	P62851	0.0029416303150355
Q9HBW1	P62851	0.0029416303150355
P48745	P62851	0.0029416303150355
Q2M3D2	P62851	0.0029416303150355
P62851	Q8TBN0	0.0029416303150355
Q17RB8	P62851	0.0029416303150355
P62851	Q8NB15	0.0029416303150355
P62851	Q8N831	0.0029416303150355
Q6PIU2	P62851	0.0029416303150355
Q400G9	P62851	0.0029416303150355
Q6ZMB5	P62851	0.0029416303150355
222	P62851	0.0029416303150355
Q9NRH2	P62851	0.0029416303150355
P62851	Q6ZNC4	0.0029416303150355
P62851	O15123	0.0029416303150355
Q9BQ83	P62851	0.0029416303150355
P62851	A5YM69	0.0029416303150355
P62851	Q8N5S1	0.0029416303150355
Q7Z4T8	P62851	0.0029416303150355
P62851	Q86WN2	0.0029416303150355
P62851	Q7Z699	0.0029416303150355
P62851	O75293	0.0029416303150355
Q9UGK3	P62851	0.0029416303150355
P62851	Q8NG41	0.0029416303150355
Q9P2M1	P62851	0.0029416303150355
Q86YT5	P62851	0.0029416303150355
P62851	Q1X8D7	0.0029416303150355
P62851	Q6NXP6	0.0029416303150355
P01185	P62851	0.0029416303150355
O75030	P62851	0.0029416303150355
P62851	Q96M96	0.0029416303150355
P62851	Q8TD08	0.0029416303150355
P62851	Q5T8I9	0.0029416303150355
Q9UMS5	P62851	0.0029416303150355
P12524	P62851	0.0029416303150355
Q8TAL5	P60174	0.0029416296165436
P55795	Q96G27	0.0029416296165436
P52597	Q8NGT1	0.0029416296165436
P14854	P15531	0.0029416296165436
Q9UQK1	Q92804	0.0029416296165436
Q9UQK1	Q9Y3F4	0.0029416296165436
Q92772	P62937	0.0029416296165436
P62937	Q5MAI5	0.0029416296165436
Q969F2	P52597	0.0029416296165436
P15531	O95278	0.0029416296165436
Q96I25	Q9NZT2	0.002941629383713
Q96MX6	O00422	0.0029416291508823
Q9BX63	P63010	0.0029416282195597
Q96C19	P62910	0.0029416244942694
P54727	Q9UKB3	0.0029416217003017
P62266	O60220	0.0029416193719953
Q05932	Q9UNP9	0.0029416170436888
P43686	Q9HCS7	0.0029416165780276
P49006	Q9UBC2	0.0029416149482131
Q6P5R6	P0DPD8	0.0029416135512292
O43464	O15173	0.0029416133183985
P48651	Q8N1G4	0.0029416130855679
Q9UBI6	P50748	0.0029416105244308
Q9UBM7	Q6UWU4	0.0029416100587695
Q9UL18	Q9NP61	0.0029416095931082
Q9UHC7	Q7Z739	0.0029416093602776
P53621	P07477	0.0029416044708341
P68363	P61289	0.002941601909697
P62318	Q5T160	0.0029416005127131
O14776	Q08554	0.0029415965545922
P38606	Q5TBB1	0.002941595390439
Q86XE0	O95429	0.0029415928293019
Q9NVX0	P49006	0.00294159213081
Q16186	Q8TD16	0.0029415916651487
O75934	Q14204	0.002941588871181
P11586	Q8NB46	0.0029415858443826
P63000	Q04637	0.0029415858443826
P62906	Q6NW29	0.00294158491306
Q53FT3	Q92804	0.0029415818862617
Q8TCT9	Q15072	0.0029415811877697
O14975	P56556	0.0029415811877697
P48643	Q9H6S0	0.0029415802564471
P36969	Q3YEC7	0.0029415793251246
Q96J02	O95674	0.0029415774624794
O00165	Q8N6G5	0.0029415774624794
Q99567	Q8IV20	0.0029415758326649
P62826	ENSG00000068793	0.0029415755998343
P23193	Q9Y6G9	0.0029415683820843
P08865	P24386	0.0029415681492537
P35080	Q9BSV6	0.0029415672179311
O60885	Q86V81	0.0029415669851005
Q9GZN4	Q9Y265	0.0029415667522698
Q9BTE0	Q9Y265	0.0029415660537779
P09661	Q8WUA4	0.0029415655881166
Q9H300	P22626	0.002941565355286
O15294	P37173	0.0029415623284876
P17858	Q96KG9	0.002941561397165
Q15599	P83731	0.002941561397165
P36873	Q9BWG4	0.0029415586031973
Q92616	Q15532	0.0029415574390441
Q8TDN6	P22307	0.0029415574390441
Q2T9J0	O00487	0.0029415537137538
Q9NUJ1	Q9UKF6	0.0029415511526167
Q9Y4E8	Q5HYK7	0.002941550919786
P08579	Q8NB46	0.002941550919786
P33947	Q96PV6	0.0029415485914796
Q6PIU1	O43615	0.0029415478929877
P54368	O43615	0.0029415478929877
Q8NH67	O43615	0.0029415478929877
Q6UXX5	Q92499	0.0029415478929877
P54108	O43615	0.0029415478929877
Q8NGH3	Q92499	0.0029415478929877
Q6JVE5	O43615	0.0029415478929877
Q8NGZ9	Q92499	0.0029415478929877
O15247	O43615	0.0029415478929877
O43615	Q6ZTR7	0.0029415478929877
Q96LR2	O43615	0.0029415478929877
Q6UXB3	O43615	0.0029415478929877
Q92499	Q96R08	0.0029415478929877
O43615	P43626	0.0029415478929877
Q86TB3	Q92499	0.0029415478929877
Q12852	Q92499	0.0029415478929877
Q9BZW2	Q92499	0.0029415478929877
P18669	Q6PEY1	0.0029415478929877
P12643	Q92499	0.0029415478929877
Q06945	Q92499	0.0029415478929877
Q8NEA5	O43615	0.0029415478929877
Q92499	Q12864	0.0029415478929877
Q8IY45	O43615	0.0029415478929877
A7E2F4	Q92499	0.0029415478929877
P08243	Q71RC2	0.0029415446333587
Q6ZXV5	P04637	0.0029415420722216
Q68CL5	P18621	0.0029415416065603
P36959	Q9Y266	0.002941541140899
Q2T9J0	P62244	0.0029415402095764
Q15121	Q13263	0.0029415388125926
Q8ND24	Q9P2E9	0.0029415385797619
Q9NZL4	Q06323	0.002941534621641
P52209	Q86X67	0.0029415325261652
P36404	P30085	0.0029415283352136
P21796	O75116	0.0029415269382297
Q13043	P56537	0.0029415255412459
P37198	O00186	0.0029415236786007
P62318	Q06323	0.0029415232129395
Q14978	P84090	0.0029415232129395
O00267	P53384	0.0029415229801088
P57052	P43487	0.0029415229801088
P07339	P37108	0.0029415227472782
Q96B26	Q04828	0.0029415211174637
P58658	Q12904	0.0029415211174637
P17612	Q6PIL6	0.0029415211174637
Q96J86	Q12904	0.0029415211174637
P09923	P17612	0.0029415211174637
Q16586	Q12904	0.0029415211174637
Q9P0T4	P17612	0.0029415211174637
P17612	Q9UMR3	0.0029415211174637
28755	P17612	0.0029415211174637
P17612	Q8N9P6	0.0029415211174637
Q96B26	O60888	0.0029415211174637
Q12904	O95711	0.0029415211174637
O60225	P17612	0.0029415211174637
Q96AP0	P17612	0.0029415211174637
Q12904	Q9HBF4	0.0029415211174637
Q96B26	Q02577	0.0029415211174637
P21453	Q12904	0.0029415211174637
P17612	Q96AQ8	0.0029415211174637
Q12904	P48023	0.0029415211174637
Q12904	O60909	0.0029415211174637
Q9NP55	P17612	0.0029415211174637
Q96B26	Q9H902	0.0029415211174637
Q12887	Q12904	0.0029415211174637
P17612	Q9Y3E2	0.0029415211174637
Q96B26	Q99895	0.0029415211174637
Q96LK0	P17612	0.0029415211174637
P17612	Q7Z5L7	0.0029415211174637
Q96B26	O75167	0.0029415211174637
O96024	P17612	0.0029415211174637
Q12904	Q96LW9	0.0029415211174637
Q96B26	Q5XKK7	0.0029415211174637
P54922	Q12904	0.0029415211174637
Q12904	Q9H553	0.0029415211174637
P33241	P17612	0.0029415211174637
P43355	Q12904	0.0029415211174637
P17612	Q9UMW8	0.0029415211174637
P17612	O60512	0.0029415211174637
Q12904	Q9H239	0.0029415211174637
Q8NHZ8	P17612	0.0029415211174637
O75911	Q12904	0.0029415211174637
P51159	P17612	0.0029415211174637
Q8NEY3	Q12904	0.0029415211174637
Q86T13	Q12904	0.0029415211174637
Q6UWN5	Q12904	0.0029415211174637
Q96B26	Q13418	0.0029415211174637
Q8IXP5	Q12904	0.0029415211174637
Q12904	Q9BSG5	0.0029415211174637
Q96B26	Q92519	0.0029415211174637
P17612	P26441	0.0029415211174637
Q9UL58	Q12904	0.0029415211174637
P17612	O43715	0.0029415211174637
P17612	Q92506	0.0029415211174637
Q9H204	P17612	0.0029415211174637
Q9H2U9	P17612	0.0029415211174637
P17612	Q3KP66	0.0029415211174637
Q5MJ09	P17612	0.0029415211174637
P17612	P20813	0.0029415211174637
Q9BTP6	P17612	0.0029415211174637
Q86UX6	P17612	0.0029415211174637
Q9H0V1	P17612	0.0029415211174637
Q12904	Q3SYB3	0.0029415211174637
Q96B26	Q9UN70	0.0029415211174637
O15431	P17612	0.0029415211174637
P17612	O94953	0.0029415211174637
Q96B26	Q9UJQ1	0.0029415211174637
Q12904	Q8NB14	0.0029415211174637
Q12904	Q9UGH3	0.0029415211174637
Q96B26	O75161	0.0029415211174637
P98077	P17612	0.0029415211174637
P17612	Q96D59	0.0029415211174637
Q96B26	Q99543	0.0029415211174637
Q9Y535	P17612	0.0029415211174637
Q96B26	Q16518	0.0029415211174637
Q9H0V1	Q12904	0.0029415211174637
408029	Q12904	0.0029415211174637
P17612	Q6Y2X3	0.0029415211174637
Q96B26	O60237	0.0029415211174637
Q9NXU5	Q12904	0.0029415211174637
P17612	P01042	0.0029415211174637
Q9NYF3	P17612	0.0029415211174637
Q12904	Q7Z698	0.0029415211174637
P09486	Q12904	0.0029415211174637
Q96B26	Q6P2I3	0.0029415211174637
Q8IYJ1	P17612	0.0029415211174637
P26012	P17612	0.0029415211174637
Q12904	P51788	0.0029415211174637
Q8TCY9	P17612	0.0029415211174637
Q13077	P17612	0.0029415211174637
Q12904	O43889	0.0029415211174637
P25800	Q12904	0.0029415211174637
Q12904	O14933	0.0029415211174637
Q13572	Q12904	0.0029415211174637
P17612	P04746	0.0029415211174637
Q96B26	Q8WXU2	0.0029415211174637
Q96B26	Q6PI98	0.0029415211174637
O60260	Q12904	0.0029415211174637
Q12904	Q8IV01	0.0029415211174637
Q96M98	P17612	0.0029415211174637
Q96B26	Q9BU20	0.0029415211174637
Q12904	O15520	0.0029415211174637
Q12904	Q9UHF0	0.0029415211174637
P17612	Q7Z6Z6	0.0029415211174637
P17612	Q12918	0.0029415211174637
P17612	Q9Y5A6	0.0029415211174637
Q96AB6	Q12904	0.0029415211174637
P56282	Q96B26	0.0029415211174637
P56937	Q12904	0.0029415211174637
Q12904	Q49AJ0	0.0029415211174637
Q13158	Q96B26	0.0029415211174637
Q9NXL2	P17612	0.0029415211174637
P17612	O14775	0.0029415211174637
Q12904	Q92886	0.0029415211174637
P17612	Q9UBU8	0.0029415211174637
Q12904	P08174	0.0029415211174637
Q12904	Q9NRF2	0.0029415211174637
Q8N5I4	Q12904	0.0029415211174637
Q12904	Q6MZW2	0.0029415211174637
Q12904	Q9UMW8	0.0029415211174637
Q8N6V4	Q12904	0.0029415211174637
Q00597	P17612	0.0029415211174637
Q12904	P06732	0.0029415211174637
Q12904	Q8N165	0.0029415211174637
P17612	P40197	0.0029415211174637
Q7Z419	Q12904	0.0029415211174637
O14682	Q12904	0.0029415211174637
P20807	Q12904	0.0029415211174637
P17612	Q15796	0.0029415211174637
Q3KPI0	P17612	0.0029415211174637
P98066	P17612	0.0029415211174637
A6ND91	Q12904	0.0029415211174637
Q12904	Q8TCJ0	0.0029415211174637
Q12904	Q6NW29	0.0029415211174637
Q12904	Q8TDV5	0.0029415211174637
P17612	Q9NPB9	0.0029415211174637
Q6TDP4	Q12904	0.0029415211174637
P17612	Q9BQ87	0.0029415211174637
Q8WUA7	P17612	0.0029415211174637
Q9H1R2	Q12904	0.0029415211174637
P17612	Q99909	0.0029415211174637
Q12904	Q96S79	0.0029415211174637
P17612	O95445	0.0029415211174637
Q12904	Q8N2F6	0.0029415211174637
Q12904	Q3I5F7	0.0029415211174637
Q12904	O95164	0.0029415211174637
P17612	Q9BU70	0.0029415211174637
Q8TBK6	Q12904	0.0029415211174637
P17612	O15488	0.0029415211174637
Q96B26	P31150	0.0029415211174637
P08620	P17612	0.0029415211174637
P03950	P17612	0.0029415211174637
Q96B26	O15315	0.0029415211174637
Q12904	P07766	0.0029415211174637
P08263	Q12904	0.0029415211174637
P17844	O15457	0.0029415206518024
P28290	Q9UIQ6	0.0029415201861411
P14174	Q53H12	0.0029415178578346
Q9NRY5	Q5RKV6	0.0029415134340524
Q9UPT5	Q7Z4H7	0.0029415115714073
Q641Q2	Q7Z739	0.0029415104072541
O60573	P09493	0.0029415099415928
P53396	Q9ULZ3	0.0029415017925202
Q8IX21	O75937	0.0029415013268589
P22612	Q14764	0.0029415013268589
Q6GTX8	P62701	0.0029414992313832
Q9NP72	Q16186	0.0029414987657219
Q5JTV8	Q96HC4	0.0029414976015686
Q99714	Q99807	0.0029414964374154
P51668	P26599	0.0029414959717541
P23526	P13861	0.0029414945747703
Q14240	Q9BRK4	0.0029414922464638
Q14240	Q9NZI7	0.0029414922464638
P53990	P00441	0.0029414878226816
P35232	Q7Z3C6	0.0029414864256978
Q9H8Y8	Q9H4M9	0.002941484330222
P13010	Q96DT6	0.0029414810705929
Q12931	Q9UJA5	0.0029414806049317
O75351	P61978	0.0029414768796414
Q16769	Q99470	0.0029414752498269
Q6ZQR2	P61160	0.0029414747841656
P61160	Q9BYG0	0.0029414747841656
P61160	Q9UGQ2	0.0029414747841656
P09936	Q0VF96	0.0029414747841656
P61160	P01042	0.0029414747841656
Q9H741	P61160	0.0029414747841656
Q9P0V8	P61160	0.0029414747841656
P61160	Q7RTV2	0.0029414747841656
F7VJQ1	P61160	0.0029414747841656
P61160	Q9HAT0	0.0029414747841656
Q13572	P61160	0.0029414747841656
Q8NEG4	P61160	0.0029414747841656
P61160	Q9Y6H8	0.0029414747841656
P61160	Q9UKR5	0.0029414747841656
P61160	P32239	0.0029414747841656
P61160	Q9H2G9	0.0029414747841656
P61160	Q9H4A9	0.0029414747841656
P61160	P51589	0.0029414747841656
P61160	Q9BPY3	0.0029414747841656
P61160	O95672	0.0029414747841656
P61160	Q86YC2	0.0029414747841656
P61160	Q9NR81	0.0029414747841656
P61160	Q6P2I3	0.0029414747841656
P61160	Q9Y546	0.0029414747841656
Q07352	P61160	0.0029414747841656
O75636	P61160	0.0029414747841656
P61160	P04233	0.0029414747841656
Q9GZN1	P61160	0.0029414747841656
P61160	O95803	0.0029414747841656
P61160	P24530	0.0029414747841656
P61160	O60296	0.0029414747841656
Q9H6A0	P61160	0.0029414747841656
Q14168	P61160	0.0029414747841656
P61160	Q6ZSS3	0.0029414747841656
P61160	P55073	0.0029414747841656
Q99943	Q9H6R0	0.0029414733871817
O96005	O60841	0.0029414722230285
P55735	P61106	0.0029414684977382
Q9Y383	A0AVF1	0.0029414682649075
Q9NVI1	Q8IYB3	0.0029414677992463
Q5SZK8	P63244	0.002941466635093
Q8WUK0	P46776	0.002941466635093
Q9BV20	Q04637	0.002941466635093
Q86VP6	P39060	0.002941466635093
Q92626	P62306	0.002941466635093
Q6P2Q9	P36894	0.002941466635093
P14618	O15173	0.0029414664022624
Q86V97	Q00059	0.0029414664022624
Q8NBS9	P0C0S8	0.0029414645396173
O15047	O15143	0.0029414631426334
Q14247	O94967	0.0029414631426334
P78527	Q9Y3C4	0.0029414631426334
P41229	P04439	0.0029414631426334
P29966	P50895	0.0029414631426334
Q92614	Q6YP21	0.0029414631426334
Q9H6R7	O75882	0.0029414631426334
Q14257	Q96C00	0.0029414631426334
Q9NX14	Q66K74	0.0029414631426334
Q9H6R6	Q9Y4C2	0.0029414631426334
Q6ZTN6	P07954	0.0029414631426334
O43617	Q9Y6G9	0.0029414631426334
P19387	P00374	0.0029414631426334
O43617	Q13409	0.0029414631426334
Q17RS7	P46778	0.0029414619784802
Q9HAV0	P32969	0.0029414612799882
O75381	Q6P2E9	0.0029414591845124
P55795	O60285	0.0029414573218673
Q04917	P30101	0.0029414556920528
O14578	P40227	0.0029414552263915
Q13126	Q8IYI6	0.0029414526652544
Q9UG01	P82650	0.0029414512682706
Q9H444	Q5T447	0.0029414501041173
P54707	P53396	0.0029414501041173
Q9NQ55	Q9Y230	0.0029414480086416
Q8WUA2	Q99426	0.0029414440505206
Q96N21	Q9Y5A9	0.0029414428863674
Q9NYF8	P22033	0.0029414426535367
Q969T9	Q8N490	0.0029414419550448
P55084	Q9UG63	0.0029414403252303
P61962	Q7L7V1	0.0029414391610771
P0DP24	Q8WUY9	0.0029414389282464
Q9P258	Q9UNN5	0.0029414338059723
P00374	Q96C36	0.0029414338059723
O75074	P62701	0.0029414307791739
P20585	Q9Y5A7	0.0029414305463433
Q12824	P07384	0.0029414303135126
O95361	P62136	0.0029414289165288
O60704	P55735	0.0029414275195449
P55795	O14787	0.0029414275195449
Q16643	P11511	0.002941426122561
Q6Y288	Q9UBQ7	0.0029414258897304
Q02878	Q8IY57	0.0029414254240691
Q07955	O60762	0.0029414240270853
P25490	Q16186	0.0029414226301014
Q9UKN8	Q8NBI5	0.0029414223972707
Q96JJ7	P13674	0.0029414223972707
P09651	P11310	0.0029414216987788
Q92526	P30048	0.0029414207674562
Q5T4S7	Q6UVK1	0.002941420301795
Q5JTH9	Q9Y2K3	0.0029414200689643
Q9UN36	P62633	0.0029414198361337
Q9Y2J2	Q9H7N4	0.0029414186719805
P05141	Q15813	0.0029414179734885
P35754	P35268	0.0029414175078272
Q9H3R1	P35268	0.0029414175078272
P06454	P0DPB6	0.0029414154123514
P09960	Q8NI22	0.002941413084045
Q13561	Q9Y6A9	0.0029414114542305
Q9Y2H5	Q13561	0.0029414114542305
Q15773	P57772	0.0029414114542305
Q9Y4A5	O95071	0.0029414107557386
Q13939	O75369	0.0029414105229079
Q6ZNB6	Q5T8P6	0.0029414102900773
Q96QR8	Q9NSY1	0.0029414072632789
P52272	P15621	0.002941405866295
O00273	Q15233	0.0029414056334644
Q15006	Q9UI26	0.0029414047021418
P06733	Q9BPW8	0.0029414030723273
O14880	Q9H910	0.002941402606666
P48444	P61020	0.0029414023738354
Q13151	Q9NNX1	0.0029414012096822
P30046	Q13642	0.0029414002783596
P55290	P10515	0.0029413991142064
Q9Y6U7	P52701	0.0029413984157145
Q13813	Q9Y285	0.0029413974843919
Q15555	P47914	0.0029413956217467
Q06945	P27348	0.0029413930606096
Q9ULX3	Q96SK2	0.002941392827779
Q15717	Q96K17	0.0029413925949484
Q96AX1	Q9Y490	0.0029413900338113
P33176	B2RNN3	0.0029413888696581
Q6TDP4	P33176	0.0029413888696581
P33176	Q9HAI6	0.0029413888696581
Q9BTM9	P33176	0.0029413888696581
Q14203	Q6TCH7	0.0029413888696581
Q14203	Q8TDV5	0.0029413888696581
P33176	P37173	0.0029413888696581
O75061	P33176	0.0029413888696581
Q14203	Q8IV33	0.0029413888696581
Q9UL40	P42167	0.0029413886368274
Q14240	O95696	0.0029413870070129
A6QL64	Q14240	0.0029413870070129
Q9UGJ0	Q9NVI1	0.0029413865413516
Q14498	P62820	0.0029413860756903
Q9BYJ9	O60293	0.0029413823504
Q9NRP7	Q14011	0.0029413809534162
Q9BS18	Q04760	0.0029413800220936
P20810	Q01844	0.0029413755983114
O95674	P42694	0.0029413751326501
Q9Y3F4	P10082	0.0029413739684969
P52657	O00116	0.0029413737356662
P37268	Q9NQX3	0.0029413732700049
P08603	P99999	0.002941372571513
Q9Y2I1	Q9UHB6	0.0029413718730211
Q8TDC3	P61024	0.0029413716401904
O00299	O00193	0.0029413711745291
P01562	Q9P2I0	0.0029413681477308
O15013	Q9Y265	0.0029413674492388
Q8IXI2	P63208	0.0029413672164082
Q9Y2G5	P10155	0.0029413672164082
P18433	Q12907	0.0029413669835776
P55786	O60524	0.0029413644224405
P55795	O60218	0.0029413639567792
Q13620	O75348	0.0029413639567792
Q15181	Q14344	0.0029413632582873
P08133	Q9NQC3	0.0029413611628115
Q86WG5	P36776	0.002941359532997
P33981	P61962	0.0029413590673357
O60832	Q9Y490	0.0029413579031825
Q06830	Q9NRW1	0.0029413576703518
P20337	Q7Z739	0.0029413565061986
P43490	P10644	0.0029413560405373
O00159	Q8WUF5	0.0029413544107228
P51649	P35637	0.0029413464944809
O43709	Q8N8A2	0.0029413462616503
Q9Y5B6	P19525	0.0029413432348519
P15880	P04808	0.0029413432348519
P00491	Q9NQZ6	0.002941341837868
P07476	O75340	0.0029413413722068
Q9BQB6	Q02809	0.0029413404408842
Q8TED1	P68036	0.0029413395095616
Q15020	P54886	0.0029413395095616
Q9UM54	Q9BT92	0.0029413390439003
P02768	Q96EB6	0.0029413390439003
Q99471	P48556	0.0029413367155939
O75533	Q9BYZ2	0.0029413364827632
P25786	Q15319	0.002941336017102
O15027	Q96C28	0.0029413339216262
O43678	Q8IUE6	0.0029413336887955
Q6P3W7	O43823	0.0029413294978439
Q6IS14	P68371	0.0029413278680294
P04179	Q9BPW8	0.0029413246084004
P35611	O00308	0.0029413243755698
Q15906	P52434	0.0029413243755698
P62714	Q99962	0.0029413243755698
Q06203	Q00535	0.0029413229785859
Q15717	Q9Y6I3	0.0029413218144327
Q5VWQ0	P51991	0.0029413211159408
Q9H6T3	P46060	0.0029413199517875
Q6NUS6	P62140	0.0029413197189569
P68032	Q8TBZ2	0.0029413194861263
P63151	P04637	0.0029413187876343
Q8NB46	Q13435	0.0029413127340376
O75475	Q9GZT9	0.0029413120355457
Q6GMV2	P26640	0.002941311802715
Q9H5Z1	Q00839	0.0029413104057312
P61289	P61218	0.0029413101729005
Q8WYL5	P31937	0.0029413097072392
Q9UKK9	Q9H3U1	0.0029413083102554
Q13867	Q9UBU6	0.0029413080774247
P86790	P33316	0.0029413041193038
Q9BTM1	O14654	0.0029413006268441
Q8N3R3	Q96EI5	0.0029413003940135
Q9Y3Q4	O96019	0.0029413003940135
P78324	P00492	0.0029413003940135
O43823	Q96KA5	0.0029413001611828
P68032	Q13705	0.0029413001611828
Q16651	P55036	0.0029412994626909
P06865	Q8NI36	0.0029412992298603
Q9Y305	Q9NYV4	0.0029412957374006
O14874	Q15691	0.0029412957374006
Q13185	Q9HAI6	0.0029412943404167
P20151	Q15149	0.0029412943404167
Q13702	Q15149	0.0029412943404167
Q9NV56	Q6P2Q9	0.0029412941075861
Q9H0U3	P46776	0.0029412934090942
Q13394	P23526	0.0029412917792797
Q13426	Q07065	0.0029412878211587
Q9GZY8	P08559	0.0029412875883281
P20700	23392	0.0029412866570055
P46781	P33947	0.0029412859585136
Q2VPB7	Q9NR30	0.0029412859585136
P57740	Q9HCN4	0.0029412857256829
Q9NP73	P39656	0.0029412852600216
Q92598	Q6PJ69	0.0029412838630378
Q86YZ3	Q9UL18	0.0029412806034088
O43427	P06576	0.0029412803705781
O15164	Q9UKM9	0.0029412801377475
P17096	P15151	0.0029412794392555
P04179	Q8TAF8	0.0029412759467959
P49321	O95602	0.0029412750154733
Q9H7E2	Q92890	0.0029412738513201
Q9P0J7	P39656	0.0029412731528282
P16333	Q08J23	0.0029412729199975
P35237	O75937	0.002941271290183
P67809	Q96PU4	0.002941268030554
Q96B97	O75792	0.002941268030554
Q6UXB4	P30040	0.0029412677977234
P12268	388882	0.0029412677977234
P12268	O94818	0.0029412677977234
P16083	Q9ULT6	0.0029412677977234
Q8NDB2	O95816	0.0029412677977234
Q5SZL2	P16083	0.0029412677977234
P22309	P00918	0.0029412677977234
Q5VV52	Q9NQH7	0.0029412677977234
P12268	Q6ZRR5	0.0029412677977234
P07320	P47756	0.0029412677977234
P00918	P42830	0.0029412677977234
Q6ZU15	Q9Y2S7	0.0029412677977234
P07339	Q8NGU9	0.0029412677977234
P07339	Q8IX05	0.0029412677977234
P00918	O75365	0.0029412677977234
P30040	Q9NPH9	0.0029412677977234
P34897	P01589	0.0029412677977234
P40925	Q9NPH9	0.0029412677977234
Q7Z4J2	Q99714	0.0029412677977234
P62424	Q8WUU8	0.0029412677977234
26686	P40925	0.0029412677977234
O60516	Q12931	0.0029412677977234
P16083	Q9H4Q4	0.0029412677977234
Q16696	P07339	0.0029412677977234
Q9Y2S7	Q9H4Q4	0.0029412677977234
O14818	Q9Y2U2	0.0029412677977234
Q9BSA9	Q13895	0.0029412677977234
Q30KQ5	Q12931	0.0029412677977234
Q9H3G5	O43193	0.0029412677977234
Q9HC29	Q9Y2S7	0.0029412677977234
Q13895	E9PJ23	0.0029412677977234
P00918	Q8NGC1	0.0029412677977234
Q9H2S9	O14818	0.0029412677977234
P12956	O60393	0.0029412677977234
Q8WWZ1	Q9Y2S7	0.0029412677977234
P12268	613266	0.0029412677977234
Q5T2R2	P29692	0.0029412677977234
Q12931	25812	0.0029412677977234
P32969	Q8NGN1	0.0029412677977234
P07339	Q6RUI8	0.0029412677977234
P20618	Q8NGF4	0.0029412677977234
P08708	P59826	0.0029412677977234
Q99731	Q12931	0.0029412677977234
Q8TAV5	P12956	0.0029412677977234
O75920	P40925	0.0029412677977234
P07339	Q9UBU3	0.0029412677977234
P62241	Q9H7X2	0.0029412677977234
P08708	O95475	0.0029412677977234
P47756	492303	0.0029412677977234
P09429	Q9HAK2	0.0029412677977234
P29692	Q8NGF9	0.0029412677977234
Q99714	Q9P242	0.0029412677977234
Q9NSI5	P40925	0.0029412677977234
Q9Y2S7	Q6UXX5	0.0029412677977234
Q8ND83	Q9Y2S7	0.0029412677977234
Q96MP8	P29692	0.0029412677977234
P16083	Q9Y5Z6	0.0029412677977234
Q96EQ0	Q12931	0.0029412677977234
Q9BSJ6	P04181	0.0029412677977234
P07339	P36021	0.0029412677977234
P29692	Q495C1	0.0029412677977234
P07339	Q96BR1	0.0029412677977234
P07339	Q9NSI5	0.0029412677977234
O14818	5616	0.0029412677977234
Q9BQA1	Q9UMR7	0.0029412677977234
Q8NH05	Q9NQH7	0.0029412677977234
Q13895	P52961	0.0029412677977234
100128554	P62140	0.0029412677977234
Q9BT56	P07339	0.0029412677977234
Q13895	Q86WW8	0.0029412677977234
P08708	Q9UQC2	0.0029412677977234
Q12931	P01215	0.0029412677977234
Q5T0D9	P62241	0.0029412677977234
Q12931	Q8TCU3	0.0029412677977234
O14818	P10966	0.0029412677977234
Q9Y651	P32969	0.0029412677977234
O14593	Q9BQA1	0.0029412677977234
P62241	Q9UBK5	0.0029412677977234
Q6Q0C1	P29692	0.0029412677977234
P00918	Q6A555	0.0029412677977234
P29692	P17787	0.0029412677977234
P05019	P20618	0.0029412677977234
P60900	O14746	0.0029412677977234
Q86V81	P56703	0.0029412677977234
Q99714	Q06432	0.0029412677977234
Q3B820	P40925	0.0029412677977234
P11169	Q9Y2S7	0.0029412677977234
Q86WI3	Q9H3G5	0.0029412677977234
P20618	Q6IMI4	0.0029412677977234
P00918	Q86V35	0.0029412677977234
Q9H3G5	Q96QV1	0.0029412677977234
Q9BQ50	P62140	0.0029412677977234
P12268	Q96MT1	0.0029412677977234
Q9GZM3	P12956	0.0029412677977234
Q9UKV8	Q96QI5	0.0029412677977234
Q86UU0	Q9Y2S7	0.0029412677977234
Q9P0U1	P30040	0.0029412677977234
P07339	Q9BYG7	0.0029412677977234
Q12931	Q8NGY5	0.0029412677977234
Q92743	Q9UKV8	0.0029412677977234
P07339	Q8IZE3	0.0029412677977234
P12956	P05060	0.0029412677977234
Q01105	P28702	0.0029412677977234
P62241	P34910	0.0029412677977234
O14578	Q9UKV8	0.0029412677977234
Q13895	Q96I13	0.0029412677977234
Q86UU0	P40925	0.0029412677977234
Q13895	146880	0.0029412677977234
Q8WVN6	P04181	0.0029412677977234
Q08AF3	P30040	0.0029412677977234
Q93098	P32969	0.0029412677977234
P60900	P21246	0.0029412677977234
O14818	64396	0.0029412677977234
P34897	A6NKN8	0.0029412677977234
P16619	Q9NQH7	0.0029412677977234
Q8IZS8	P15880	0.0029412677977234
Q496H8	P62241	0.0029412677977234
P47756	Q9NUH8	0.0029412677977234
P00918	B2RN74	0.0029412677977234
84809	P04181	0.0029412677977234
P07339	Q8TBF8	0.0029412677977234
P00918	Q52LA3	0.0029412677977234
Q9Y2S7	Q9NQE7	0.0029412677977234
P07339	P61165	0.0029412677977234
Q5H9L2	Q9BQA1	0.0029412677977234
P00918	Q9NUH8	0.0029412677977234
O14818	B2RN74	0.0029412677977234
P62241	Q13361	0.0029412677977234
P47756	Q9BRU2	0.0029412677977234
P26717	P40925	0.0029412677977234
Q13895	O43298	0.0029412677977234
P13521	P00918	0.0029412677977234
Q9Y2S7	P10082	0.0029412677977234
442523	P32969	0.0029412677977234
O14818	Q9HD90	0.0029412677977234
P29692	Q15493	0.0029412677977234
P20618	Q8N2F6	0.0029412677977234
343070	P40925	0.0029412677977234
P60900	Q96A99	0.0029412677977234
Q9Y5Z6	P62241	0.0029412677977234
Q9H2C8	P09429	0.0029412677977234
Q495C1	P30040	0.0029412677977234
P40925	Q2QD12	0.0029412677977234
P62140	Q9BSD3	0.0029412677977234
Q8WTR8	Q9H3G5	0.0029412677977234
P26718	P40925	0.0029412677977234
P00918	391257	0.0029412677977234
O14818	Q2QD12	0.0029412677977234
Q52LG2	P16083	0.0029412677977234
Q5TC63	P30040	0.0029412677977234
P62826	Q08648	0.0029412677977234
P04181	2713	0.0029412677977234
Q9UBU2	Q9BQA1	0.0029412677977234
Q96MV8	P32969	0.0029412677977234
P29692	Q96LT6	0.0029412677977234
P16083	O94777	0.0029412677977234
Q8NGM8	P29692	0.0029412677977234
Q1XH10	Q9Y2S7	0.0029412677977234
O14986	P04181	0.0029412677977234
Q12931	Q8NGN5	0.0029412677977234
O75920	P62424	0.0029412677977234
Q8WUW1	P07339	0.0029412677977234
P12268	Q9BZQ4	0.0029412677977234
P34897	Q9UBK5	0.0029412677977234
Q5T197	P30040	0.0029412677977234
P16083	P57058	0.0029412677977234
Q5VVH5	Q9BQA1	0.0029412677977234
P04181	Q96RD2	0.0029412677977234
P28074	P52798	0.0029412677977234
Q9NYA3	Q9Y2S7	0.0029412677977234
P34897	P04733	0.0029412677977234
P07339	P41159	0.0029412677977234
Q5VSY0	P30040	0.0029412677977234
Q12931	Q5T197	0.0029412677977234
Q96EQ0	P12956	0.0029412677977234
P08912	P32969	0.0029412677977234
A6NKK0	P12956	0.0029412677977234
P00918	Q9BV81	0.0029412677977234
P12268	Q8NI51	0.0029412677977234
Q5JPI9	Q9H3G5	0.0029412677977234
P07339	280657	0.0029412677977234
Q5R3F8	Q9Y2S7	0.0029412677977234
P07339	Q8NH05	0.0029412677977234
O14818	Q3LI76	0.0029412677977234
613266	P30040	0.0029412677977234
441251	P12268	0.0029412677977234
574016	P62140	0.0029412677977234
P20941	Q12931	0.0029412677977234
Q96MU6	P62140	0.0029412677977234
O60285	Q12931	0.0029412677977234
P00918	Q8NGK6	0.0029412677977234
Q9GZZ6	P40925	0.0029412677977234
P16083	26583	0.0029412677977234
P07339	Q9UI17	0.0029412677977234
O60516	P29692	0.0029412677977234
Q7Z6G8	Q9Y2S7	0.0029412677977234
Q9UBK7	P40925	0.0029412677977234
Q8NHC4	P30040	0.0029412677977234
170393	P12956	0.0029412677977234
P07339	Q8WVJ9	0.0029412677977234
O60829	P12956	0.0029412677977234
P29692	Q5MJ68	0.0029412677977234
Q99714	P21506	0.0029412677977234
Q6ZNW5	P62140	0.0029412677977234
P00918	Q9Y5U4	0.0029412677977234
Q9NZP8	P29692	0.0029412677977234
Q9GZM3	P09429	0.0029412677977234
Q7Z4Y8	Q99714	0.0029412677977234
Q96A99	P40925	0.0029412677977234
P34897	Q3B7S5	0.0029412677977234
O14818	Q9BYJ4	0.0029412677977234
Q99714	Q8NGS0	0.0029412677977234
Q99714	Q6L9W6	0.0029412677977234
Q8NH76	P20618	0.0029412677977234
P07339	Q8NDF8	0.0029412677977234
O95568	P04181	0.0029412677977234
Q13895	Q53HV7	0.0029412677977234
P07339	Q13956	0.0029412677977234
P04181	O75556	0.0029412677977234
P62140	Q8N2H4	0.0029412677977234
Q9ULL4	P09429	0.0029412677977234
P07339	O15467	0.0029412677977234
P32969	Q9HAW9	0.0029412677977234
Q8IYR2	P40925	0.0029412677977234
Q96PQ0	P07339	0.0029412677977234
Q9Y5Z6	Q9Y2S7	0.0029412677977234
P16083	O14578	0.0029412677977234
Q96DP5	P20618	0.0029412677977234
P16083	Q14957	0.0029412677977234
P07339	Q9BU79	0.0029412677977234
Q9H832	P62241	0.0029412677977234
O14818	Q96RL6	0.0029412677977234
Q6JVE9	P29692	0.0029412677977234
Q96RD2	P40925	0.0029412677977234
P20618	Q86VD7	0.0029412677977234
Q8NGF9	P30040	0.0029412677977234
Q9H3G5	Q08397	0.0029412677977234
P09429	O95343	0.0029412677977234
P04181	P43626	0.0029412677977234
Q9NSI5	P32969	0.0029412677977234
Q12931	Q86XE3	0.0029412677977234
O14818	Q9UMX6	0.0029412677977234
P16083	Q8IYF1	0.0029412677977234
P16083	P10635	0.0029412677977234
O00501	P30040	0.0029412677977234
Q13536	Q9Y2S7	0.0029412677977234
P34897	Q9HC58	0.0029412677977234
P0C7Q2	P07339	0.0029412677977234
P34897	P98169	0.0029412677977234
P12268	Q9UN19	0.0029412677977234
Q99714	Q8IZN7	0.0029412677977234
Q9Y6U7	P12956	0.0029412677977234
Q9NWD9	O95816	0.0029412677977234
Q9H3G5	O60542	0.0029412677977234
O60733	Q99714	0.0029412677977234
P00918	Q9NWD9	0.0029412677977234
P04181	O14830	0.0029412677977234
Q9BZE0	P40925	0.0029412677977234
Q9H3G5	Q14CZ0	0.0029412677977234
P12956	Q9NWD9	0.0029412677977234
Q6ZNG2	P30040	0.0029412677977234
P34897	Q9NPA1	0.0029412677977234
Q68J44	P62140	0.0029412677977234
P00918	O95452	0.0029412677977234
Q6ZV29	O95816	0.0029412677977234
P00918	Q8N9R6	0.0029412677977234
P32969	Q6IMI6	0.0029412677977234
P07339	Q9UHD0	0.0029412677977234
Q9H3G5	Q86W28	0.0029412677977234
O14522	O95816	0.0029412677977234
P28074	Q15672	0.0029412677977234
Q12931	Q7Z3K6	0.0029412677977234
79168	P12956	0.0029412677977234
Q8N8V4	Q99714	0.0029412677977234
O14818	Q9Y3A0	0.0029412677977234
O14818	Q9NUN7	0.0029412677977234
200420	P07339	0.0029412677977234
Q13895	Q8NFQ5	0.0029412677977234
Q9Y2S7	Q58HT5	0.0029412677977234
Q63HM9	P32969	0.0029412677977234
P16083	Q7L8C5	0.0029412677977234
Q9H3G5	Q9Y3A0	0.0029412677977234
Q9UKV8	Q9GZZ0	0.0029412677977234
Q13887	P12268	0.0029412677977234
Q12931	Q9NPH9	0.0029412677977234
Q99714	Q13536	0.0029412677977234
O43745	P09429	0.0029412677977234
Q8IZF5	P04181	0.0029412677977234
Q9Y2S7	O95759	0.0029412677977234
O43315	P62241	0.0029412677977234
Q99714	Q9UKF5	0.0029412677977234
Q13895	Q8NGJ5	0.0029412677977234
P07339	Q6AI14	0.0029412677977234
Q99714	Q96MU5	0.0029412677977234
Q9Y2S7	O14668	0.0029412677977234
Q99714	A1YPR0	0.0029412677977234
Q9UKV8	Q8N139	0.0029412677977234
Q96RV3	O95816	0.0029412677977234
Q12931	P17936	0.0029412677977234
O14818	Q6ZSZ6	0.0029412677977234
Q8NA42	P12956	0.0029412677977234
Q99714	P51508	0.0029412677977234
Q5MJ07	Q9Y2S7	0.0029412677977234
A8TX70	P40925	0.0029412677977234
Q7Z3H0	Q9H3G5	0.0029412677977234
Q12931	P55017	0.0029412677977234
Q2VYF4	P07339	0.0029412677977234
Q13895	254896	0.0029412677977234
Q99714	Q07092	0.0029412677977234
P34897	Q13536	0.0029412677977234
Q6IMI6	P30040	0.0029412677977234
Q01433	P62241	0.0029412677977234
P12268	P32243	0.0029412677977234
O14818	54718	0.0029412677977234
Q53FD0	Q9Y2S7	0.0029412677977234
Q6ZS82	Q9Y2S7	0.0029412677977234
Q8TBE1	P29692	0.0029412677977234
P09429	O75677	0.0029412677977234
Q9P2W7	Q9UKV8	0.0029412677977234
O76014	Q9UKV8	0.0029412677977234
P16083	Q8N5U1	0.0029412677977234
P0DP74	P04181	0.0029412677977234
O14603	P04181	0.0029412677977234
P62241	Q14802	0.0029412677977234
P08708	Q9BWK5	0.0029412677977234
Q12931	Q9NS67	0.0029412677977234
P12956	Q4G0I0	0.0029412677977234
Q12931	P30953	0.0029412677977234
P34897	Q4G0I0	0.0029412677977234
P60900	Q8NBP7	0.0029412677977234
Q9UIG4	Q9Y2S7	0.0029412677977234
Q86V81	P35503	0.0029412677977234
Q08648	Q99714	0.0029412677977234
P10997	P12956	0.0029412677977234
P47756	Q9UBC3	0.0029412677977234
Q99714	Q6WQI6	0.0029412677977234
200420	Q12931	0.0029412677977234
P28074	Q69YW2	0.0029412677977234
Q9NPD5	P40925	0.0029412677977234
P09429	641517	0.0029412677977234
O60609	P32969	0.0029412677977234
P16083	Q99801	0.0029412677977234
P00918	Q96N20	0.0029412677977234
P28074	P55042	0.0029412677977234
P58170	Q86V81	0.0029412677977234
P47756	O15055	0.0029412677977234
Q9Y2S7	Q96PV0	0.0029412677977234
Q12931	Q96KN4	0.0029412677977234
Q9NRE2	O95816	0.0029412677977234
Q8N157	P40925	0.0029412677977234
Q5MJ07	P32969	0.0029412677977234
Q9H3G5	P01589	0.0029412677977234
P17481	Q9UKV8	0.0029412677977234
P16083	Q99835	0.0029412677977234
P16083	Q8N8A8	0.0029412677977234
Q71RH2	Q13895	0.0029412677977234
O95264	Q86V81	0.0029412677977234
Q2M5E4	O14818	0.0029412677977234
P47756	Q02962	0.0029412677977234
Q3YBM2	P29692	0.0029412677977234
Q8NA42	P34897	0.0029412677977234
Q96PX1	O95816	0.0029412677977234
392360	O14818	0.0029412677977234
613266	O14818	0.0029412677977234
P12956	O14924	0.0029412677977234
Q9H3G5	Q8IZF5	0.0029412677977234
Q9Y2S7	Q8NHB7	0.0029412677977234
P07339	Q30KP8	0.0029412677977234
P60900	P31277	0.0029412677977234
200420	Q9NQH7	0.0029412677977234
Q8N3G9	P15880	0.0029412677977234
P07339	Q8IZF5	0.0029412677977234
Q9BRP4	Q5T750	0.0029412666335701
Q96SB3	Q8NF37	0.0029412666335701
Q7LGA3	P05109	0.0029412666335701
Q9NXK8	P06733	0.0029412666335701
Q00587	Q9Y547	0.0029412666335701
Q9NUJ3	P60842	0.0029412666335701
P43307	Q96SB3	0.0029412666335701
Q00587	P56381	0.0029412666335701
P31040	P51809	0.0029412666335701
P12268	Q96D53	0.0029412666335701
P31947	O14828	0.0029412666335701
Q9NX61	Q9Y547	0.0029412666335701
Q96P63	Q92604	0.0029412666335701
P30876	Q01814	0.0029412666335701
Q96SK2	Q9Y5L4	0.0029412666335701
Q969M3	Q9NZT1	0.0029412666335701
P62699	A1L0T0	0.0029412666335701
P48651	Q9Y547	0.0029412666335701
Q96MX6	Q8NE01	0.0029412666335701
O75396	P12694	0.0029412666335701
Q6P4Q7	P19388	0.0029412666335701
O75396	Q9Y547	0.0029412666335701
Q15631	Q8NCA5	0.002941264770925
Q5T4S7	Q92625	0.0029412636067718
Q9NZ43	Q9Y2W1	0.0029412619769573
P49792	P02751	0.0029412617441266
P62081	Q9NZZ3	0.0029412594158202
Q9UQ10	P50502	0.0029412573203444
Q02878	Q12955	0.0029412561561912
Q9NQC3	Q15233	0.0029412480071187
P52597	10748	0.0029412466101348
Q9Y252	P09651	0.0029412466101348
P52597	Q9HBJ0	0.0029412466101348
Q7Z3E5	P22392	0.0029412466101348
Q06787	Q8IYU8	0.0029412435833364
P49903	A6NI28	0.0029412393923848
Q96DI7	Q9Y244	0.0029412386938929
O15020	Q9NZN4	0.0029412386938929
P38606	Q9H3K6	0.0029412384610623
Q86VP6	Q9BRD0	0.0029412375297397
Q03701	Q9UKV8	0.0029412363655865
Q9H0R6	Q9Y230	0.0029412356670945
Q53T59	P07900	0.0029412354342639
Q92600	P52815	0.0029412349686026
Q01085	Q9H3M7	0.0029412331059575
Q9GZM7	P35580	0.0029412319418042
Q7Z7F0	P35580	0.0029412319418042
Q14994	P35580	0.0029412319418042
Q9UKT7	P35580	0.0029412319418042
P35580	Q9BXK5	0.0029412319418042
P46782	Q8IWZ6	0.002941231476143
Q6UY01	Q96HS1	0.0029412312433123
Q9H446	P42677	0.0029412300791591
Q15629	O14929	0.0029412293806672
Q96H86	P62136	0.0029412282165139
Q9UEE9	Q92804	0.002941227518022
P01374	P61313	0.0029412270523607
O00743	P27540	0.0029412261210381
P15882	P31350	0.0029412249568849
P38919	Q92685	0.0029412247240543
Q53GS9	Q86U42	0.0029412240255624
Q9P013	P56545	0.0029412237927317
Q6P2Q9	Q5TC12	0.0029412235599011
Q5K4L6	O00116	0.0029412228614091
Q8WW62	P48047	0.002941220998764
P46781	Q6ZQW0	0.002941220998764
Q8ND56	P49761	0.0029412198346108
Q96G28	Q01433	0.0029412140138447
P38646	P18031	0.0029412128496915
O00442	A6NHL2	0.0029412126168608
Q13491	P30048	0.0029412121511995
Q9HBI0	P18206	0.002941210521385
P18031	Q9NRX1	0.0029412091244012
Q8IY57	Q99613	0.0029412051662802
P28070	Q8TEB9	0.0029412051662802
Q7Z406	Q99685	0.0029412051662802
Q9Y3E7	Q99613	0.0029412051662802
Q9BSN7	P50402	0.0029412042349576
Q14BN4	P08240	0.002941204002127
O14602	O43167	0.0029412033036351
P52799	P34932	0.0029412030708044
O43402	P17858	0.0029412009753286
Q9UIA9	Q07065	0.0029411998111754
400359	P00558	0.0029411998111754
P60510	P00568	0.0029411995783448
Q9HAF1	P49368	0.0029411963187158
P42696	P39687	0.0029411932919174
Q15599	Q9Y617	0.0029411916621029
P26196	Q68D86	0.0029411911964416
P68036	Q15648	0.0029411877039819
O14908	P15121	0.0029411877039819
P25787	O94988	0.0029411877039819
P62191	P00797	0.0029411872383207
Q86UX6	P41252	0.0029411853756755
P07766	P41252	0.0029411853756755
Q15637	Q7L2E3	0.0029411788564175
O60907	Q9NX58	0.0029411786235868
Q9H0E3	Q9Y237	0.0029411786235868
P58340	O60925	0.0029411786235868
O00483	Q5T4S7	0.002941170707345
P32119	Q14206	0.0029411681462079
P32119	O95977	0.0029411681462079
P62491	Q9Y2Z4	0.0029411679133772
Q03154	Q9HC38	0.0029411665163934
Q9UPV0	P07737	0.0029411660507321
Q96A37	Q8TAT6	0.0029411658179014
P17612	O00541	0.0029411648865789
Q15382	Q8WWC4	0.0029411644209176
Q12772	P49959	0.002941163489595
Q6P1M3	O75190	0.0029411623254418
P12259	O14734	0.0029411597643047
O60271	Q8IXQ5	0.0029411597643047
O95084	Q9P003	0.0029411597643047
Q16769	A8MXV4	0.0029411597643047
Q96S59	P11908	0.0029411597643047
Q86X52	O60220	0.0029411597643047
P30837	P12259	0.0029411597643047
P09211	P11230	0.0029411592986434
A6NKQ9	P30041	0.0029411592986434
Q14498	O95260	0.0029411590658128
Q8WXE9	P27816	0.0029411546420305
Q9UPQ8	P35998	0.0029411546420305
Q6ZWJ1	P23396	0.0029411544091999
P38919	O00425	0.0029411534778773
Q9BQI0	P62330	0.0029411525465548
P42285	Q86X55	0.0029411518480628
Q8WWF3	P24534	0.0029411469586193
P61088	Q53RE8	0.0029411467257887
Q13242	O60383	0.0029411462601274
P30044	Q15847	0.002941143233329
Q06787	O43837	0.0029411390423774
P12236	Q8NEY8	0.0029411383438855
Q9BVJ6	O14965	0.0029411381110548
P06703	Q5SRE5	0.0029411374125629
Q9Y333	Q09028	0.0029411369469016
Q9UQ80	P02790	0.0029411364812403
Q9BY44	O75489	0.0029411355499178
Q16186	Q96T37	0.0029411318246275
Q01082	O94888	0.002941130194813
Q9UEE9	Q12824	0.0029411297291517
Q12996	Q9P2E9	0.002941129496321
Q9Y4A5	Q9UKF6	0.0029411274008452
Q6UVJ0	Q13148	0.002941126236692
Q9Y6M7	Q9Y2X3	0.0029411255382001
Q9H074	O15371	0.0029411246068775
P49674	P60981	0.0029411236755549
O00255	Q9BUQ8	0.0029411236755549
P48651	Q9UMX5	0.0029411211144179
O43237	Q13616	0.0029411187861114
Q9UN86	O15269	0.0029411183204501
Q7Z7K6	P46940	0.0029411183204501
Q02809	Q03518	0.0029411171562969
Q8N8S7	P51572	0.0029411127325147
Q9BSD7	Q9NR50	0.0029411127325147
O43257	Q6NZI2	0.0029411122668534
P46778	Q7L9L4	0.0029411118011921
Q53S33	P22392	0.0029411118011921
O00267	Q15051	0.002941109240055
O75475	Q9NSK0	0.002941109240055
P42285	O95202	0.002941109240055
Q6ZXV5	Q92878	0.0029411078430712
Q5T2N8	P05388	0.0029411078430712
Q6DD88	Q9H089	0.0029411073774099
P09493	Q96MF2	0.0029411050491034
Q96GC5	Q9UJX5	0.0029411043506115
Q5C9Z4	Q03001	0.0029411034192889
P51957	P56545	0.0029411008581519
Q8N5D0	Q96EE3	0.002941099461168
Q15942	P13995	0.0029410992283374
Q9BV87	P51610	0.0029410975985229
P36873	P10073	0.0029410975985229
Q9BXJ9	Q96HJ9	0.0029410966672003
Q13618	P53634	0.0029410941060632
P00492	P49959	0.0029410927090793
Q15459	Q9NRZ7	0.002941092243418
Q9NW13	Q12802	0.002941092243418
P17812	Q13242	0.0029410910792648
P29084	P16403	0.002941089682281
Q96S55	Q9UF56	0.0029410885181277
P08574	P16035	0.002941086422652
Q9HCE1	P31040	0.0029410861898213
Q9GZT9	P61020	0.0029410852584987
Q9Y6Y8	Q9NTJ3	0.0029410773422569
P17066	P82921	0.0029410761781036
Q8WV22	P05387	0.002941075945273
P37108	Q9NQC8	0.0029410745482891
Q8WWM7	O75122	0.0029410722199827
Q13492	Q93009	0.0029410705901682
Q15435	P09493	0.0029410705901682
P19440	O43809	0.0029410701245069
P05026	O75342	0.0029410701245069
P02771	P19338	0.0029410698916763
Q5BVD1	Q13283	0.0029410684946924
Q99832	P22694	0.0029410675633698
O43172	P51513	0.0029410666320472
Q13895	Q9H1K4	0.0029410652350634
P14373	Q9Y2W1	0.002941062208265
P61221	Q9NUG6	0.002941058948636
Q03154	P39023	0.0029410528950393
Q8N668	Q3MHD2	0.0029410521965473
Q16773	O75131	0.0029410507995635
Q96KM6	Q01130	0.0029410501010715
Q9UKB1	P30405	0.0029410494025796
P23467	P09874	0.0029410473071038
Q09666	O75379	0.002941045211628
P50851	Q13247	0.0029410447459667
Q16555	P35637	0.0029410440474748
O75190	Q8WXI4	0.0029410426504909
Q9BYJ9	Q13433	0.0029410421848297
Q9H6R4	Q86XK2	0.0029410421848297
Q14C86	O94925	0.0029410393908619
P61221	Q15287	0.0029410389252007
P36957	P49798	0.0029410382267087
A6NKD9	Q86UP2	0.0029410375282168
Q86SG7	Q15370	0.0029410365968942
P17066	Q14533	0.0029410361312329
Q13263	P10966	0.0029410342685878
P11142	P02751	0.0029410338029265
Q9NXW2	Q8NBS9	0.0029410335700958
Q14247	P55286	0.0029410310089588
Q9Y262	Q93050	0.0029410310089588
P61163	Q9NP73	0.0029410298448055
P35080	Q13615	0.0029410293791443
O95391	P09012	0.0029410270508378
445372	P30048	0.0029410268180072
Q8IZT8	P61981	0.0029410268180072
Q13322	P10412	0.0029410268180072
P18669	O43314	0.0029410268180072
Q8IZ41	P30048	0.0029410268180072
P18669	1556	0.0029410268180072
P36873	606553	0.0029410268180072
Q8NHP1	P10412	0.0029410268180072
P36873	Q6IF42	0.0029410268180072
P18669	O15370	0.0029410268180072
P61981	Q5VZQ5	0.0029410268180072
Q4ZHG4	P10412	0.0029410268180072
P27824	Q9Y4Y9	0.0029410254210233
O43464	P52272	0.0029410244897007
Q8N2N9	P48643	0.0029410230927169
P35244	Q13769	0.0029410170391201
Q9Y3B4	Q9Y5H5	0.0029410135466605
O75147	Q9P0U3	0.0029410128481686
Q99598	Q16637	0.0029410077258944
O14950	Q14957	0.0029410051647573
P20930	P63244	0.0029410040006041
P15927	P61158	0.0029410040006041
P49773	Q96AY3	0.0029410028364509
P53004	Q96C92	0.0029410028364509
P36873	Q9H477	0.0029410026036202
O60763	Q8IWA0	0.0029410019051283
Q14738	Q9H9A6	0.002941001439467
Q9BQI0	Q16891	0.0029410002753138
Q13601	Q00796	0.0029409991111606
Q9Y623	O60884	0.0029409984126687
Q9Y394	Q9Y490	0.0029409895651042
O00161	P06744	0.0029409886337816
Q8N163	O95819	0.0029409881681203
P51659	Q9P267	0.0029409867711365
Q8IZ73	P27635	0.0029409856069833
P34741	P24752	0.0029409842099994
P04179	P51911	0.0029409830458462
O94855	Q15370	0.0029409776907414
O75177	Q96AE4	0.0029409774579107
Q14C86	Q04206	0.0029409767594188
O95382	Q12906	0.002940974663943
P05556	Q8N4C9	0.0029409721028059
Q9UKD2	Q15691	0.0029409667477011
P82930	P61421	0.0029409665148705
O00743	Q04726	0.0029409651178866
Q9Y3T9	Q9UPQ0	0.0029409627895802
P06280	Q8N8J7	0.0029409625567495
Q13045	Q9Y580	0.0029409618582576
Q9P0M9	P53007	0.0029409602284431
Q15181	Q16630	0.0029409585986286
P50416	Q93034	0.0029409574344754
Q53H54	Q13200	0.0029409537091851
Q13200	P55344	0.0029409537091851
Q13200	Q02080	0.0029409537091851
Q9UJ83	P11277	0.0029409525450319
Q15738	Q8WUA2	0.0029409513808786
Q13158	P36639	0.0029409490525722
P58505	Q6ZVM7	0.0029409474227577
Q99733	Q9NRW4	0.0029409460257738
Q9UBU6	P08621	0.0029409450944513
P31483	Q9NZR1	0.00294094462879
Q9UNP4	P13995	0.002940941369161
O14744	Q96T58	0.0029409395065158
Q15907	Q9Y4Z2	0.0029409383423626
P01024	P62244	0.0029409378767013
O96008	P23229	0.0029409360140562
O00507	P27708	0.0029409334529191
Q14247	O95749	0.0029409290291368
O60784	Q5XPI4	0.0029409290291368
P28340	Q9BSJ2	0.0029409262351691
P55010	Q9Y478	0.0029409260023385
P55786	Q01813	0.0029409239068627
Q02790	P48047	0.002940921112895
P31689	P43243	0.0029409208800643
P68363	Q15648	0.002940920414403
P07355	Q9NRY4	0.0029409199487417
Q5VU57	P07814	0.0029409180860966
Q9Y5T5	ENSG00000103426	0.0029409159906208
O43432	O15160	0.0029409152921289
O60306	Q14008	0.0029409127309918
Q9H000	P09234	0.0029409124981611
P49354	P23396	0.0029409122653305
Q99848	P00352	0.0029409092385321
P17655	Q9UIA9	0.0029409092385321
Q9H4L7	Q8N4Q1	0.0029409087728708
Q9Y5L0	Q14657	0.0029409083072096
Q9H4I3	Q5JSH3	0.0029409083072096
Q8TF76	O60762	0.0029409076087176
P47985	O60884	0.0029409059789031
Q7Z4V5	P04080	0.0029409038834273
P05204	O00487	0.0029409036505967
A3KMH1	P40926	0.0029408999253064
Q14498	Q9P209	0.0029408994596451
P49321	Q14558	0.0029408992268145
Q8N1F7	Q00604	0.0029408989939838
P32969	Q8N201	0.002940896898508
Q15276	P35637	0.0029408966656774
Q9NQZ7	P05556	0.0029408957343548
Q09028	P04350	0.0029408943373709
Q9NPD8	Q02413	0.0029408941045403
Q01433	Q9BU89	0.0029408917762339
P98170	Q92945	0.0029408908449113
Q15637	Q9H814	0.0029408889822661
Q9BTC0	Q99439	0.0029408878181129
Q9Y4R8	P33316	0.0029408875852823
Q6QEF8	P31943	0.0029408866539597
P14653	O75390	0.0029408864211291
O75083	Q9Y5A6	0.0029408840928226
Q14919	O60524	0.0029408789705485
Q04446	Q96RN5	0.0029408780392259
P53582	Q9UJA5	0.002940877340734
Q9NRC1	Q13257	0.0029408761765807
P49796	Q16576	0.0029408752452582
Q9P2J5	P26583	0.0029408729169517
Q9NVP2	Q9BXI2	0.0029408722184598
Q9UHD8	Q9H3G5	0.0029408696573227
P51659	10141	0.0029408694244921
P14317	P62277	0.0029408694244921
Q99460	Q7L2E3	0.0029408656992018
Q96A23	P61088	0.0029408654663711
P49792	Q9Y6B6	0.0029408652335405
P18206	Q96GW9	0.0029408645350486
P0DN37	O00193	0.0029408645350486
Q8NBJ5	Q3I5F7	0.0029408638365566
Q13547	Q9UM82	0.0029408631380647
Q9UN37	Q13126	0.0029408631380647
Q9Y4L5	P63241	0.0029408568516373
Q9HC38	Q5THK1	0.0029408552218228
P06753	Q9P0W0	0.0029408524278551
P49247	Q96GD0	0.0029408514965325
Q02952	P53999	0.0029408514965325
Q5TEU4	Q9Y3B4	0.0029408503323793
Q01813	P30405	0.0029408494010567
O43464	Q9ULV4	0.0029408468399196
Q92734	Q9BW91	0.0029408461414277
Q12931	Q9UQ10	0.0029408454429358
Q13573	Q9Y399	0.0029408449772745
P98175	Q9ULH7	0.0029408447444438
Q7RTP6	O95433	0.0029408438131213
Q9BV20	O95816	0.0029408417176455
Q92598	O00571	0.0029408414848148
Q8IZL8	P34932	0.0029408412519842
Q4KMQ2	P84996	0.0029408403206616
O43684	P57052	0.002940839389339
P49721	Q9UM00	0.0029408370610326
P23526	Q8TCT1	0.0029408356640487
Q8TCJ2	Q8NE71	0.0029408333357423
Q12905	O75446	0.0029408324044197
O75131	P54920	0.0029408314730972
Q9P258	O15164	0.002940829610452
P49368	Q5HYK3	0.0029408289119601
Q8WVS4	Q9H910	0.0029408272821456
Q9NZH6	Q15149	0.0029408272821456
Q13371	Q15031	0.0029408251866698
Q86UA1	P04234	0.0029408251866698
Q9BW11	Q13126	0.0029408216942101
P06865	P00374	0.0029408216942101
P19387	P41743	0.0029408212285488
P20042	Q96S44	0.0029408195987343
Q8IWS0	Q96D09	0.0029408195987343
Q9H6Z4	Q53HC9	0.0029408193659037
Q13162	Q8N4J0	0.0029408179689198
P43243	Q9NX63	0.0029408154077827
Q86TS9	P19388	0.0029408137779682
Q13356	Q9NUU7	0.0029408137779682
Q12824	O14531	0.0029408137779682
Q9NPF5	P31948	0.0029408128466457
Q8NDV7	Q15884	0.0029408086556941
P14136	Q9NTK5	0.0029408084228634
Q92889	P50454	0.0029408067930489
Q01813	Q96DB2	0.0029408058617264
O15143	Q13509	0.0029408026020973
P06576	P26022	0.0029408026020973
O75197	P61962	0.0029407993424683
Q8WW12	Q96NT0	0.0029407981783151
Q14192	P62750	0.0029407979454845
O00308	Q8IUF1	0.0029407979454845
408029	Q14204	0.0029407965485006
Q96ST3	Q99622	0.00294079631567
P36507	P29966	0.00294079631567
Q9HD45	Q5H9R7	0.0029407958500087
Q8WUH6	Q8TE99	0.0029407953843474
P61201	Q8TAQ2	0.0029407939873635
Q9H6L5	Q13263	0.0029407937545329
O00116	Q14166	0.0029407928232103
P22392	P26842	0.0029407925903797
O14979	A1A4G5	0.0029407904949039
Q16181	Q96HC4	0.0029407897964119
P62280	Q9BVJ6	0.0029407895635813
Q9Y263	P68402	0.0029407870024442
P09429	Q9NUQ8	0.0029407837428152
P62330	P82650	0.0029407818801701
Q96A44	P68371	0.0029407767578959
P49593	Q9Y383	0.0029407762922346
P13674	P43355	0.0029407741967588
P52799	P23528	0.0029407718684524
Q02978	Q8WYA6	0.0029407711699604
P30876	Q9Y2W2	0.0029407707042992
Q9UL25	Q9NY12	0.0029407704714685
O75155	Q9UNZ2	0.0029407693073153
Q99816	O00311	0.0029407693073153
P35244	P68032	0.0029407693073153
P10114	Q9NX07	0.0029407693073153
P31151	Q96S66	0.0029407693073153
P04406	Q96ES6	0.0029407693073153
Q12772	P04818	0.0029407693073153
P78318	O15121	0.0029407693073153
P30046	Q15800	0.0029407693073153
O75155	Q13126	0.0029407693073153
P51659	O95864	0.0029407693073153
Q5JTJ3	P20645	0.0029407693073153
O15382	P00492	0.0029407693073153
Q8TCT9	Q6YP21	0.0029407693073153
O43505	P36405	0.0029407693073153
Q9P0U3	O00193	0.0029407693073153
P30046	Q14849	0.0029407693073153
Q71RG4	P20700	0.0029407690744847
Q9BQP7	O43491	0.0029407665133476
Q13627	Q09161	0.0029407665133476
Q8NFZ5	Q9UBX3	0.0029407665133476
Q9HC52	Q9Y295	0.0029407665133476
Q16594	P61962	0.0029407665133476
Q9Y4A5	P62888	0.0029407665133476
P14868	P36954	0.0029407665133476
Q96GE4	O95299	0.0029407662805169
Q8N3C0	Q9BW19	0.0029407662805169
Q9Y217	P24539	0.0029407662805169
Q10570	Q5T5Y3	0.0029407662805169
O95985	Q9BUQ8	0.0029407662805169
Q7Z5G4	Q99623	0.0029407648835331
Q9NZR2	P04908	0.0029407634865492
Q9UPQ9	Q12905	0.0029407620895653
Q96RE7	Q9Y617	0.0029407597612589
P63000	Q9NP79	0.0029407597612589
Q9UQ35	O15247	0.0029407595284283
Q6UWV6	P21333	0.0029407588299363
O15397	O95197	0.0029407581314444
Q9H1J5	P13861	0.0029407560359686
Q53H80	P62851	0.0029407560359686
O95478	O43852	0.002940755803138
Q9BXJ9	Q14344	0.0029407553374767
O00231	Q9BY42	0.0029407553374767
O75937	Q9UPQ7	0.0029407553374767
Q9ULR5	P35080	0.0029407553374767
P29992	O60551	0.0029407553374767
P62312	Q2TAL8	0.0029407553374767
Q8TF76	O00148	0.0029407553374767
Q14247	P50502	0.0029407534748315
Q13363	P51648	0.0029407527763396
Q9P2B4	Q9Y2Z0	0.0029407520778477
Q9P035	Q32MZ4	0.002940751845017
O15165	P02786	0.0029407509136945
Q9P0J7	P33947	0.0029407504480332
P48643	O15541	0.002940748585388
Q9H8Y8	O75400	0.0029407464899122
Q15417	Q8IVM0	0.0029407462570816
P42765	Q16527	0.0029407402034848
P61011	Q15811	0.0029407390393316
Q9NQW7	P51648	0.0029407353140413
Q9H1E3	Q9H0U4	0.0029407341498881
Q01081	Q9H0C8	0.0029407332185655
O00148	P61020	0.0029407325200736
Q8TAT6	Q9UNQ2	0.0029407320544123
P78371	P09874	0.002940731588751
P41567	Q02809	0.0029407313559204
Q93008	Q00839	0.0029407294932752
Q16543	P46459	0.002940728329122
Q96BN6	Q9UL18	0.0029407280962914
Q5T5P2	Q6UB98	0.0029407280962914
P0C0S5	Q13042	0.0029407266993075
Q8N163	Q6DKJ4	0.0029407264664769
Q16576	O60603	0.0029407229740172
Q16576	P23443	0.0029407229740172
P51991	O75610	0.0029407229740172
P51991	Q99965	0.0029407229740172
P51991	P29350	0.0029407229740172
Q16576	Q96FX2	0.0029407229740172
Q9H3F6	Q92820	0.0029407222755253
P82932	P24666	0.0029407222755253
A1L0T0	P05090	0.0029407222755253
Q8N427	P14625	0.0029407220426946
O00178	P47897	0.0029407211113721
P01036	Q7Z406	0.0029407208785414
P36578	Q9BUL8	0.0029407194815576
P62987	23392	0.0029407190158963
Q13042	Q15286	0.002940718550235
Q96GF1	P98175	0.0029407108668237
P62854	Q12907	0.0029407108668237
P46379	P84103	0.0029407108668237
O43491	Q9BVV7	0.0029407108668237
Q96GC5	Q01650	0.0029407108668237
Q15291	P50897	0.0029407108668237
Q02543	Q2VPB7	0.0029407108668237
Q92499	P25815	0.0029407101683318
Q16853	P31942	0.0029407101683318
Q8WWP7	P07195	0.0029407101683318
Q9ULV1	Q92499	0.0029407101683318
Q96S65	O43615	0.0029407101683318
P07195	Q92629	0.0029407101683318
Q15389	P07195	0.0029407101683318
Q9Y6C5	Q92499	0.0029407101683318
Q9Y5P3	O43615	0.0029407101683318
O14977	P31942	0.0029407101683318
Q6PGQ1	P31942	0.0029407101683318
P07195	P30047	0.0029407101683318
Q92499	P61587	0.0029407101683318
Q7Z3Z4	Q92499	0.0029407101683318
Q5T5N4	P31943	0.0029407101683318
Q68D51	P68104	0.0029407101683318
Q4G0W2	P31942	0.0029407101683318
P31942	Q7Z402	0.0029407101683318
Q49AH0	P31942	0.0029407101683318
Q99959	Q9BV44	0.0029407092370092
O60506	A6NKF2	0.0029407087713479
Q9H583	O15213	0.0029407078400254
Q969T9	O94979	0.0029407071415334
P49327	O75425	0.0029407059773802
Q9BYD2	Q14697	0.0029407055117189
Q9UI12	O14776	0.002940704813227
P23284	Q9Y3B6	0.0029407027177512
Q14498	P49137	0.0029407027177512
P11388	Q06124	0.0029407013207674
P52565	Q96QE5	0.0029407001566141
P56192	Q8TAQ9	0.0029406989924609
P27635	P62079	0.0029406906105577
P04179	P48047	0.0029406894464045
Q76I76	O43676	0.0029406892135739
O43823	P29508	0.0029406892135739
P55010	A5A3E0	0.0029406892135739
Q9H299	Q15155	0.0029406892135739
Q9UHR5	P98194	0.0029406892135739
Q13547	Q5T750	0.0029406892135739
P33527	P61244	0.0029406892135739
P10586	P07203	0.0029406892135739
O95900	P42126	0.0029406892135739
Q16822	Q9C0H2	0.0029406892135739
Q9BWJ5	Q5QP82	0.0029406892135739
Q2TAA5	P62937	0.0029406892135739
Q92734	O14556	0.0029406892135739
Q8IVV7	P31942	0.0029406892135739
Q8NHP8	Q86SJ6	0.0029406892135739
Q02218	Q8TF66	0.0029406892135739
Q9H845	Q16881	0.0029406892135739
Q9BQP7	P53384	0.0029406892135739
Q86UA1	Q9NUG6	0.0029406892135739
P37108	Q8IWV7	0.0029406892135739
O60783	Q7Z6J9	0.0029406892135739
Q9NV79	Q9HC35	0.0029406892135739
P0C0S8	O76031	0.0029406892135739
Q5HYI8	P25398	0.0029406875837594
Q9P258	P82663	0.0029406857211142
P28074	Q9NXF1	0.0029406854882836
Q9BQT8	Q16769	0.0029406852554529
A0A0B4J2D5	Q13835	0.0029406840912997
Q9P0V8	P00492	0.0029406833928078
Q6NUS8	P15880	0.0029406833928078
Q02078	Q9Y617	0.0029406833928078
P49321	Q6UXE8	0.0029406833928078
Q9H3G5	P02724	0.0029406833928078
Q16560	P11310	0.0029406833928078
Q7L2Z9	P49588	0.0029406819958239
Q99832	Q13838	0.0029406819958239
Q9UHX1	Q96MN9	0.0029406796675175
O00483	P05166	0.0029406796675175
P49368	Q9BQB4	0.0029406794346868
P31943	Q9P0W8	0.0029406792018562
P35580	O75391	0.0029406789690256
Q8IY81	23392	0.0029406752437353
P04201	P52294	0.0029406733810901
Q96A23	Q14204	0.0029406724497675
Q9NNW5	Q9BW19	0.0029406717512756
O14979	Q8NB46	0.002940670819953
Q07866	P04181	0.0029406703542917
P55795	O60245	0.0029406680259853
P25325	P37198	0.0029406680259853
P68366	P19338	0.0029406652320176
Q13868	P60981	0.0029406649991869
P62266	Q96GF1	0.0029406619723886
P54105	Q9P003	0.002940661041066
Q9H9Q2	P39656	0.002940661041066
Q07666	Q13907	0.0029406603425741
O15397	P63104	0.002940654521808
Q9HCJ0	Q13435	0.0029406524263322
Q8IZ69	Q6IAA8	0.0029406489338725
Q15154	Q99747	0.0029406477697193
Q9Y4E8	Q2TAL8	0.0029406477697193
O60610	O14949	0.0029406477697193
Q15654	Q99747	0.0029406477697193
Q1KMD3	Q9H1J1	0.002940647304058
Q32MZ4	Q71U36	0.0029406466055661
Q96S66	O95433	0.0029406459070742
Q9UPQ9	Q15293	0.0029406438115984
P16152	Q8IXM3	0.0029406431131064
P61011	O75367	0.0029406428802758
Q9BWJ5	P36405	0.0029406403191387
Q15758	P05204	0.0029406331013888
Q9NS56	P26599	0.0029406319372355
Q12965	O95067	0.0029406314715743
P61353	Q8N6U8	0.002940631005913
Q5T6F2	Q5HYK3	0.0029406307730823
P63279	Q9UKZ1	0.0029406275134533
Q8NDG6	P67775	0.0029406272806227
P04792	P48047	0.0029406265821307
Q13347	Q92930	0.0029406240209937
Q9BZH6	Q96RG2	0.0029406195972114
Q9Y2I8	P62136	0.0029406182002276
P28288	O75909	0.0029406163375824
Q8IWV8	P22087	0.0029406161047518
Q9Y5A6	Q15149	0.0029406156390905
Q8TF71	Q15149	0.0029406156390905
P18850	Q15149	0.0029406156390905
P48382	P62136	0.0029406151734292
P52292	Q96NG5	0.0029406151734292
Q96P11	Q6ZVM7	0.0029406133107841
Q96C01	Q9UNZ2	0.0029406119138002
P39023	Q8IVW1	0.002940610051155
Q8NI27	Q7Z739	0.0029406063258647
O60264	P04637	0.0029406058602035
Q13155	O60337	0.0029406058602035
A0MZ66	Q12906	0.0029406058602035
P53597	Q9NQW6	0.0029406046960502
Q969U6	Q5T5P2	0.0029406046960502
P49959	O14744	0.0029406044632196
Q9ULJ1	Q9UJV9	0.0029406012035906
P31997	Q15149	0.0029406009707599
Q9Y272	Q15149	0.0029406009707599
Q8TF71	Q15907	0.002940600272268
Q5T0J7	O94973	0.002940600272268
Q6UWV6	P46379	0.002940600272268
Q14152	Q9BXJ8	0.002940600272268
Q8TCJ0	Q15907	0.002940600272268
Q9H4E5	Q15907	0.002940600272268
Q14152	P25874	0.002940600272268
80028	O94973	0.002940600272268
P46379	P54284	0.002940600272268
P46379	Q6TCH7	0.002940600272268
Q15907	Q9Y5W5	0.002940600272268
Q14152	P32754	0.002940600272268
Q9NQZ6	Q15907	0.002940600272268
Q6ZMB5	Q15907	0.002940600272268
Q15907	P98095	0.002940600272268
P46379	P13727	0.002940600272268
Q9H0R1	Q15907	0.002940600272268
P46379	Q9NYG8	0.002940600272268
Q15907	Q92556	0.002940600272268
O43448	P46379	0.002940600272268
Q14152	Q9BXI3	0.002940600272268
O94973	Q8NCL8	0.002940600272268
Q14152	O43759	0.002940600272268
P51610	Q9NX20	0.0029405958484858
P49915	Q9BUI4	0.0029405953828245
P10253	Q86XP0	0.0029405946843326
Q96I25	Q14807	0.0029405911918729
P59998	P07711	0.0029405907262116
Q01968	Q9NUP9	0.002940589794889
Q3SXY8	Q9UPM9	0.002940589794889
P62068	P60891	0.002940589794889
Q99729	O00308	0.0029405879322439
P43307	O15315	0.0029405860695987
Q9ULE6	P35659	0.0029405858367681
O14979	Q9HCU9	0.0029405846726149
Q13162	Q8N695	0.0029405818786472
Q13162	Q92917	0.0029405818786472
Q13162	Q9Y458	0.0029405818786472
Q13162	Q9Y320	0.0029405818786472
404216	Q07021	0.0029405818786472
P61604	Q96JM7	0.0029405818786472
P52803	Q15149	0.0029405818786472
P62937	O00482	0.0029405818786472
Q9NY59	Q9Y3F4	0.0029405818786472
Q13162	Q9UJT0	0.0029405818786472
P58743	Q9Y3F4	0.0029405818786472
Q13162	Q9UMQ6	0.0029405818786472
Q6ZWH5	P61604	0.0029405818786472
P61604	P16452	0.0029405818786472
P62937	Q3MIR4	0.0029405818786472
P30281	Q9Y3F4	0.0029405818786472
Q13162	Q9NR20	0.0029405818786472
Q15459	Q9Y4I1	0.0029405811801552
P0DTE8	P35250	0.0029405811801552
O14497	Q9Y4J8	0.0029405804816633
Q96L92	O43707	0.0029405802488327
P20338	P25398	0.0029405793175101
O95831	Q7L7V1	0.0029405783861875
Q6P1Q9	Q69YN2	0.0029405769892036
O75691	P84098	0.0029405765235424
Q6ZN17	Q07666	0.002940573496744
Q9NR12	O75909	0.0029405723325908
Q9Y2X3	O00571	0.0029405714012682
P84098	P47901	0.0029405697714537
Q9Y450	Q9P2M7	0.0029405683744698
O43837	P21333	0.0029405676759779
P46821	Q15286	0.0029405655805021
Q53H12	Q8NE79	0.0029405632521957
O14531	Q96HS1	0.0029405627865344
Q53GS9	O43390	0.0029405616223812
O43776	Q49A26	0.0029405609238892
P11171	P62081	0.0029405604582279
Q99707	Q03001	0.0029405604582279
Q9UID3	O95573	0.0029405590612441
P55084	Q9UNM6	0.0029405588284134
Q9H9G7	Q969N2	0.0029405571985989
Q10713	O75438	0.0029405544046312
P32241	P23588	0.0029405527748167
O60934	P08237	0.0029405476525425
Q86Y91	P43246	0.00294054672122
Q16595	Q9NQ29	0.0029405462555587
P29992	O14531	0.002940542763099
Q99497	P52926	0.0029405402019619
Q9UKZ1	P58107	0.0029405399691313
O75844	P60709	0.0029405355453491
Q8NC51	P04062	0.0029405304230749
P42126	Q7L5D6	0.0029405304230749
O00139	O60783	0.002940529724583
Q5TC63	Q92945	0.002940529724583
Q6P6C2	P07195	0.002940529724583
Q9BT25	Q8N201	0.002940529724583
Q99547	Q7L0Y3	0.002940529724583
P14373	Q8IWX8	0.002940529724583
Q8NFZ5	O00567	0.002940529724583
Q96BW5	Q9Y266	0.002940529724583
P20226	P49756	0.002940529724583
Q7KZF4	Q07864	0.002940529724583
P68431	Q96RF0	0.002940529724583
Q9Y241	Q9UNH7	0.002940529724583
P15927	P40222	0.002940529724583
Q14103	Q7Z3E2	0.002940529724583
Q9Y366	Q15029	0.002940529724583
Q8TF05	P61353	0.002940529724583
Q92499	P15923	0.002940529724583
Q15542	Q99567	0.002940529724583
Q13148	Q9HC98	0.002940529724583
Q01804	P46459	0.002940529724583
P11274	Q9BYD3	0.002940529724583
Q9P2J5	Q96RT7	0.002940529724583
Q9H9B1	P63220	0.002940529724583
O15042	P27708	0.0029405241366475
P62805	P38159	0.002940522506833
Q9Y295	Q9C0K7	0.0029405218083411
Q9NQ79	Q9BS26	0.0029405211098492
Q9H0S4	Q06830	0.0029405201785266
Q99943	P35580	0.0029405190143734
Q9UN37	Q12931	0.0029405164532363
Q15043	Q8WWI1	0.002940515987575
Q92485	O14818	0.002940515987575
P06280	O43813	0.0029405143577605
Q9BTE3	Q6UB98	0.0029405108653008
P49840	Q7Z460	0.0029405090026557
Q14240	Q12980	0.0029405071400105
O00767	P63279	0.0029405024833977
P18669	Q96FG2	0.0029405024833977
Q13838	Q9NWZ8	0.0029404992237687
Q14697	Q0D2K3	0.0029404987581074
Q12981	O00299	0.0029404964298009
P49765	P10909	0.0029404936358332
Q8IUA7	Q9Y5V3	0.0029404908418655
P04792	Q8NBU5	0.0029404908418655
Q9NYL2	Q9Y5V3	0.0029404908418655
Q68CQ4	A6NHL2	0.0029404908418655
P47914	P49643	0.0029404887463897
Q06136	O43809	0.0029404882807284
P62333	P42338	0.0029404880478978
Q9UBI6	Q6UW78	0.0029404847882688
Q13555	Q9Y312	0.0029404840897768
Q9HBM1	O00299	0.0029404801316559
Q9Y678	O43432	0.0029404782690107
Q15046	P11177	0.0029404768720269
Q15029	Q9BV81	0.0029404757078737
Q9Y2R9	Q9UET6	0.0029404696542769
O43707	P35222	0.0029404684901237
P38606	O43759	0.0029404673259705
O95429	Q96MA1	0.0029404663946479
Q08170	P28838	0.0029404661618173
Q9NTJ3	Q9NWY4	0.0029404654633253
Q9NX46	Q8WWI1	0.0029404645320028
Q96CN7	P09455	0.002940461738035
Q15404	O75521	0.002940461738035
Q93074	P62277	0.0029404589440673
Q8IYB3	Q96S59	0.0029404577799141
O75083	Q9NX08	0.0029404573142528
P41091	Q16513	0.0029404566157609
Q8NBS9	Q02809	0.0029404563829302
P68400	Q16513	0.0029404559172689
P21399	P55263	0.0029404542874544
Q12792	Q7Z478	0.0029404528904706
O43684	Q16513	0.0029404470697045
Q5VWQ0	P09972	0.0029404459055513
P08708	Q02750	0.00294044543989
A5YKK6	O43852	0.0029404452070593
Q9UI30	P38432	0.0029404410161077
P14866	Q04726	0.0029404393862932
Q9C005	Q5JVF3	0.00294043822214
Q7Z3H0	Q09666	0.0029404379893094
O43837	P09496	0.0029404347296804
P55265	Q86SQ0	0.0029404328670352
P11684	P18621	0.0029404314700514
P51610	Q8WVY7	0.0029404310043901
Q9NQG5	P62304	0.0029404286760836
Q9NPE2	Q14847	0.0029404249507933
Q16795	Q6WKZ4	0.0029404242523014
Q8IUW3	P18124	0.0029404237866401
P04040	O75417	0.0029404230881482
Q8N7R7	P10515	0.0029404205270111
Q9Y3D9	Q8NG27	0.0029404205270111
P22102	Q9H4A5	0.0029404205270111
Q6PIW4	P62847	0.0029404205270111
P00167	P62306	0.0029404205270111
Q96PN7	Q04917	0.0029404193628579
Q99497	Q9BQ67	0.0029404191300272
Q8TCE6	P30101	0.0029404156375676
P11142	Q9C005	0.0029404119122773
Q2M1P5	P56545	0.0029404109809547
P50990	O15335	0.0029404109809547
Q9NX58	Q5VU43	0.0029404107481241
Q15154	P15531	0.0029404100496321
Q9UNM6	P52803	0.0029404086526483
P26232	P60709	0.0029404044616967
Q13907	Q14694	0.0029404037632048
P01588	O60568	0.0029404021333903
Q99698	Q9UBQ7	0.0029404021333903
Q9C0D3	Q8WY54	0.0029404014348983
O00330	Q9GZT9	0.0029404007364064
Q99798	Q16864	0.0029404000379145
Q9P0S3	P11310	0.0029403995722532
Q9P1Y6	Q9BRT6	0.0029403972439467
O00507	P34931	0.0029403963126242
O60684	Q96KP1	0.0029403960797935
Q9H1E3	Q04864	0.0029403960797935
P15259	O60271	0.0029403960797935
Q9H269	Q16630	0.0029403958469629
O60934	Q13617	0.0029403958469629
P68032	Q9Y4I5	0.002940394449979
Q15021	Q69YN4	0.0029403909575194
Q92598	Q96G97	0.0029403886292129
Q9NUT2	P09960	0.0029403881635516
Q86V81	Q9P2T0	0.0029403860680758
Q02978	A6NIH7	0.0029403856024146
P40763	Q9NZZ3	0.0029403851367533
P10586	Q15773	0.0029403832741081
Q9BVA1	Q9H0K1	0.0029403825756162
Q96DI7	Q9H6S3	0.0029403821099549
Q8TEM1	Q7Z4G1	0.0029403753578662
P29590	Q6PI48	0.0029403739608824
Q8WVY7	Q9BPU6	0.0029403734952211
Q13045	Q9BPX6	0.0029403732623904
P14866	Q13557	0.0029403730295598
Q8TAY7	P62714	0.0029403720982372
Q9BYT8	P10515	0.0029403700027614
Q9P0M6	Q16630	0.0029403688386082
Q13011	P24752	0.0029403686057776
Q16204	Q92922	0.0029403681401163
Q96F86	Q96CW1	0.0029403667431324
Q9NQ50	P20618	0.0029403665103018
P35268	Q92878	0.0029403660446405
O00505	Q13454	0.0029403658118098
Q96T88	P62308	0.0029403658118098
P48735	P62273	0.0029403648804873
Q9UJZ1	O95400	0.002940360456705
Q9NV66	Q9BQG0	0.0029403588268905
Q9H6R6	P35232	0.002940357895568
P35520	Q5H9R7	0.002940357895568
Q92805	P25398	0.0029403574299067
Q8TEC5	P52298	0.002940357197076
Q9Y333	Q04760	0.0029403562657535
P11216	O15145	0.0029403562657535
Q8TB61	Q92499	0.0029403537046164
P62316	Q96HZ4	0.0029403502121567
Q13131	Q9Y5X3	0.0029403497464954
Q13617	Q9H425	0.0029403490480035
P12956	Q9UMS4	0.0029403488151729
Q15149	P52434	0.0029403467196971
Q96HJ9	Q9BXP5	0.00294034415856
Q9BZF3	P63173	0.0029403413645923
Q99471	P60468	0.002940340898931
P05386	Q9H2C0	0.002940340200439
Q13200	Q9UBS5	0.0029403399676084
O95487	Q13619	0.0029403371736407
P08865	Q9H3S7	0.0029403371736407
P27544	P47914	0.002940333681181
Q9BTT0	Q96SB4	0.0029403332155197
P47897	O15370	0.0029403327498584
Q16651	Q16576	0.0029403327498584
Q13442	O15516	0.0029403327498584
Q16576	Q5TYW2	0.0029403327498584
Q9H857	Q76I76	0.0029403320513665
P68400	Q5T440	0.0029403315857052
P33176	Q9H0G5	0.0029403276275843
P49848	P29374	0.0029403269290924
Q99729	O76031	0.0029403262306004
Q96B26	P16989	0.0029403246007859
Q12888	O95751	0.0029403243679553
Q9BQL6	O95433	0.002940323902294
P46779	Q9NXX6	0.002940323902294
P42285	O60502	0.0029403232038021
Q8IXB1	Q68DX3	0.0029403201770037
Q9NTX5	Q9UM47	0.0029403187800198
P60891	Q8WUD4	0.0029403164517134
Q9BYD2	Q96FV9	0.0029403164517134
P43034	O75436	0.0029403157532215
P25686	Q99470	0.002940314123407
Q96HR8	Q9UHB9	0.0029403136577457
O00443	Q9BYD2	0.0029403136577457
Q12981	Q9Y281	0.0029403129592537
Q9H6S3	Q99611	0.0029403120279312
Q86SQ9	Q96AY3	0.0029403062071651
Q6IAA8	Q13042	0.0029402999207377
Q6RFH5	P08238	0.0029402994550764
Q9H270	P25705	0.0029402985237538
P04075	P56177	0.0029402961954474
Q13617	P31274	0.0029402943328022
Q99729	Q93074	0.0029402929358184
Q92747	P22061	0.0029402927029877
Q07108	Q8WVM8	0.0029402922373265
P11021	Q14137	0.0029402896761894
Q8IVN3	P49189	0.0029402885120362
Q92947	Q16513	0.0029402878135442
Q5T8I9	P31943	0.0029402868822216
P31942	Q6UW02	0.0029402868822216
P31942	Q6ZVK8	0.0029402868822216
Q6E0U4	P31943	0.0029402868822216
Q93086	P31942	0.0029402868822216
P29350	P31943	0.0029402868822216
Q9H9A7	P31942	0.0029402868822216
P22003	P31942	0.0029402868822216
Q8TC05	P31943	0.0029402868822216
Q86WK7	P31942	0.0029402868822216
P06028	P31943	0.0029402868822216
Q9GZY0	P31942	0.0029402868822216
P31942	Q16589	0.0029402868822216
P22736	P31943	0.0029402868822216
Q9HBT8	P31943	0.0029402868822216
P31942	Q8WXQ8	0.0029402868822216
Q14584	P68104	0.0029402868822216
P05181	P31942	0.0029402868822216
P07195	P01189	0.0029402868822216
Q53SZ7	P68104	0.0029402868822216
Q9H9A7	P07195	0.0029402868822216
P07195	Q5I0X4	0.0029402868822216
P68104	Q02080	0.0029402868822216
P31942	P01148	0.0029402868822216
P55318	P68104	0.0029402868822216
Q9Y603	P07195	0.0029402868822216
P31943	Q02080	0.0029402868822216
Q9Y5H8	P68104	0.0029402868822216
Q14005	P68104	0.0029402868822216
O14921	P68104	0.0029402868822216
Q5T6J7	P68104	0.0029402868822216
P08173	P07195	0.0029402868822216
O95863	P68104	0.0029402868822216
Q6ZV70	P07195	0.0029402868822216
Q5T9C2	P31943	0.0029402868822216
P51449	P31943	0.0029402868822216
Q86W33	P31942	0.0029402868822216
Q7LC44	P31943	0.0029402868822216
Q2M243	P68104	0.0029402868822216
P07195	Q6P1Q0	0.0029402868822216
151790	P31942	0.0029402868822216
Q7Z7F0	P31943	0.0029402868822216
P07195	Q6NXP6	0.0029402868822216
P04406	A1L4H1	0.0029402868822216
Q8N9Z0	P68104	0.0029402868822216
Q9Y574	P27824	0.0029402864165604
Q9BQ15	Q8NC51	0.0029402850195765
Q8IWB9	Q16181	0.0029402829241007
O43752	Q16181	0.0029402829241007
Q9NS73	O95881	0.0029402805957943
Q93008	Q02930	0.002940280130133
Q13610	A5PLN9	0.002940280130133
Q9UKA4	P53985	0.002940276870504
Q09161	Q9Y6C9	0.0029402757063508
O00590	Q14980	0.0029402757063508
P0DJD0	Q04760	0.0029402757063508
P55795	O14793	0.0029402747750282
Q9UJU6	Q15054	0.0029402747750282
O43174	P62136	0.002940273610875
Q92522	A6NHG4	0.0029402726795524
P07339	O14975	0.0029402712825685
Q9UKF6	Q9Y6E2	0.0029402666259557
Q96GM5	Q9NX02	0.0029402652289718
Q9NX02	P51532	0.0029402652289718
Q16822	Q9Y2C4	0.0029402645304799
Q9NUU7	P17987	0.0029402640648186
Q8TDN6	P31948	0.0029402638319879
Q96LW9	P08238	0.002940263133496
Q14847	Q13951	0.0029402605723589
P07196	Q07021	0.0029402603395283
Q01844	P04080	0.0029402582440525
P07741	O15287	0.0029402563814073
P32320	Q14980	0.0029402545187622
Q9NVC6	P05387	0.002940252656117
P39656	Q9BVP2	0.0029402503278106
O60573	Q9BYD3	0.0029402486979961
Q86V81	Q6ZRS2	0.0029402482323348
Q9Y6W5	P51116	0.0029402477666735
Q9ULV4	O60245	0.0029402466025203
Q99758	P62273	0.0029402452055364
Q9BQ39	O14734	0.0029402452055364
P62826	Q08AD1	0.0029402447398751
Q29RF7	O95163	0.0029402433428913
Q9Y4Z0	Q9Y5Y2	0.0029402431100606
Q6Y7W6	Q8IZ83	0.0029402424115687
P36404	O14908	0.0029402414802461
Q9UMY4	P54709	0.0029402410145848
P48047	P30405	0.0029402400832623
Q16576	P29275	0.002940239617601
Q969U7	P32929	0.0029402372892946
Q9BY32	Q15386	0.0029402368236333
P20160	P62750	0.0029402365908026
Q9Y3B4	O60725	0.0029402319341897
Q9UQ80	Q12824	0.0029402268119156
P22061	P63272	0.0029402268119156
P48595	P09496	0.0029402247164398
Q6PD62	Q9Y2R9	0.0029402228537946
O60404	P24534	0.002940222620964
O14964	O95197	0.0029402223881334
Q9UNF1	Q9NWT1	0.0029402219224721
Q13045	Q15819	0.0029402212239801
P20339	Q9P003	0.0029402205254882
Q8N441	Q96DI7	0.0029402198269963
Q15029	Q8IZQ1	0.0029402184300124
Q9HBI5	P07737	0.0029402163345366
P62826	Q96B45	0.0029402149375528
O43865	P50454	0.0029402119107544
P61758	Q9UKE5	0.002940208883956
Q9Y6A4	Q9HBL6	0.0029402072541415
Q9Y6A4	O43752	0.0029402072541415
Q96S44	Q13148	0.0029402060899883
P19387	P48643	0.0029402058571577
Q9NYF8	Q8WUD1	0.0029402058571577
Q13685	P78371	0.0029402042273432
P53999	Q5H9R7	0.0029402005020529
P28288	P83436	0.0029401979409158
O75746	Q9BRS2	0.0029401963111013
P46781	O00308	0.002940195146948
Q9UQB3	P10412	0.0029401949141174
Q9UBE8	P30048	0.0029401949141174
P45880	O14931	0.0029401942156255
P25398	Q9UKE5	0.0029401928186416
P31948	Q15233	0.0029401904903352
Q9UN86	Q15437	0.0029401844367384
Q9UN86	Q86YA3	0.0029401835054159
P62244	Q8N461	0.0029401823412626
P20339	P67936	0.0029401816427707
O75110	O43809	0.002940178848803
Q8NF91	O75688	0.0029401781503111
P17405	Q8NDV7	0.0029401758220046
Q14651	Q96DV4	0.0029401751235127
Q96T66	P18085	0.0029401730280369
Q14839	P46940	0.0029401709325611
P63104	O00585	0.0029401706997305
P55010	P22670	0.0029401688370853
O75369	Q96GF1	0.0029401686042547
Q96RY5	O43447	0.002940168371424
P29401	P29083	0.0029401679057627
P15924	O95835	0.0029401648789644
Q92665	O60716	0.0029401644133031
P63241	P62847	0.0029401639476418
P13995	Q8TBP6	0.0029401639476418
O75962	Q92625	0.0029401637148112
Q92572	Q14166	0.0029401634819805
P11142	P16989	0.0029401632491499
Q9Y6B6	Q9UGP8	0.002940161852166
Q14344	Q9NZT2	0.0029401616193354
O43815	Q6YN16	0.0029401539359241
P01374	P16949	0.0029401523061096
Q9HCC0	P45974	0.0029401506762951
P03891	P04844	0.00294014881365
Q66K74	O15405	0.00294014881365
P49750	O43491	0.0029401464853435
P51659	Q14145	0.0029401457868516
Q14019	Q8NI08	0.0029401450883597
P58546	Q96HR9	0.0029401450883597
P58546	P35052	0.0029401450883597
Q9Y2X7	Q9Y312	0.0029401439242064
Q9H1Y0	O43852	0.0029401432257145
Q9HA64	O75830	0.0029401432257145
Q13347	Q13488	0.0029401432257145
Q8WWH5	P00491	0.0029401429928839
Q9UM07	P26583	0.0029401429928839
P40616	Q9NZC7	0.0029401420615613
O94966	P35637	0.0029401411302387
Q9BZV1	Q8IY67	0.0029401406645774
O60341	P62873	0.0029401327483356
Q13395	P49748	0.0029401327483356
Q9NUL7	Q96P70	0.0029401322826743
P46013	Q96C01	0.0029401322826743
Q12888	P36776	0.002940131817013
Q96S55	P25054	0.0029401287902146
Q53F19	Q8N0X7	0.0029401287902146
P09429	Q96PK6	0.0029401280917227
P61289	O15523	0.002940127858892
P09429	Q5GLZ8	0.0029401269275695
Q5GLZ8	P26583	0.0029401269275695
Q17R89	Q14258	0.0029401266947388
P05023	Q9Y2D8	0.0029401266947388
Q969J5	P08243	0.0029401259962469
P50613	Q5QJE6	0.0029401257634162
Q8WUM0	O14744	0.0029401241336017
O14745	Q13885	0.0029401225037872
Q16795	O43290	0.0029401222709566
P50454	Q5JVF3	0.002940121339634
Q9Y6J9	Q9BYJ9	0.002940121339634
P78371	Q9Y2W6	0.0029401211068034
Q13045	Q9Y6J9	0.0029401201754808
O43318	P04350	0.0029401201754808
P55735	O60610	0.0029401173815131
P36542	P01036	0.0029401089996099
Q9P003	P24752	0.0029401089996099
A5YKK6	Q13643	0.0029401080682873
P13693	P0DMS8	0.0029401071369647
P51587	Q14203	0.0029401055071502
Q8IY37	Q93009	0.0029401048086583
Q53GG5	Q9NZ01	0.0029401015490293
P83916	Q15388	0.002940101083368
Q9UKL6	Q9Y295	0.0029400987550616
Q14966	P63167	0.0029400987550616
Q9UN36	P09012	0.0029400966595858
Q99729	Q5XKP0	0.0029400959610939
O75794	Q9UHB6	0.0029400954954326
Q8IWL3	P16949	0.00294009456411
P06744	P07910	0.0029400940984487
P12532	Q9HCY8	0.0029400938656181
O75131	P07437	0.0029400924686342
O60828	Q8TC07	0.0029400922358036
P47756	Q9NYM9	0.002940091304481
P38159	Q9NRW4	0.0029400903731584
O60508	Q99733	0.0029400901403278
P11586	P50453	0.0029400896746665
P63241	Q04837	0.0029400854837149
Q00587	Q9UBU9	0.0029400852508842
P10696	Q8WVM8	0.0029400843195617
Q92616	Q6DKJ4	0.0029400843195617
Q86W34	Q9UPQ9	0.0029400782659649
Q9NPJ6	P24666	0.0029400766361504
Q9UHW5	P78346	0.0029400750063359
Q9UI12	Q8IXB1	0.0029400722123682
Q9UJJ9	Q14011	0.0029400705825537
Q9Y394	Q12906	0.0029400705825537
Q6VN20	Q8WW12	0.0029400691855698
Q13643	P49721	0.0029400684870779
O15160	Q9BY42	0.0029400684870779
P45974	Q9UBW8	0.0029400684870779
O60869	Q9H7C9	0.0029400684870779
Q9BVC6	Q71UM5	0.0029400684870779
P19623	Q5JTZ9	0.0029400684870779
P13798	Q96SN8	0.0029400684870779
Q99417	O95777	0.0029400684870779
P02751	Q9Y4C2	0.0029400684870779
Q96SK2	Q14181	0.0029400684870779
Q9BW27	O60343	0.0029400684870779
Q8NBJ5	Q13395	0.0029400684870779
Q9UJW0	P07237	0.0029400684870779
Q9UG01	O60725	0.0029400684870779
A6NFN3	P50502	0.0029400684870779
P61019	O95674	0.0029400684870779
Q9BZG8	P19367	0.0029400684870779
P07196	Q5VW38	0.0029400684870779
Q9H967	P52789	0.0029400684870779
Q4VCS5	Q96S59	0.0029400684870779
P23919	P62314	0.002940067090094
A3KMH1	Q96GD4	0.0029400661587715
P82921	Q9NPA8	0.0029400661587715
P18859	Q9NPI6	0.0029400661587715
P52815	P52789	0.0029400661587715
Q96F86	Q9H936	0.0029400661587715
P62191	Q7Z7M0	0.0029400661587715
Q9BV57	O00422	0.0029400661587715
O75964	O15091	0.0029400661587715
P61221	A6NIH7	0.0029400661587715
Q9Y6Y8	O14734	0.0029400661587715
Q13615	Q16630	0.0029400661587715
P63220	Q8NBF2	0.0029400661587715
O00330	P78318	0.0029400661587715
O94901	O00159	0.0029400661587715
P52434	P53384	0.0029400661587715
P61009	Q9BVQ7	0.0029400661587715
Q9NVI7	Q2TAL8	0.0029400661587715
Q6R327	O95674	0.0029400661587715
O00159	Q9H0H0	0.0029400661587715
Q9Y676	Q92785	0.0029400661587715
Q13555	Q6NTF9	0.0029400661587715
Q8N2U0	O43837	0.0029400656931102
P50990	Q9UHF3	0.002940064528957
Q14320	Q5HYI8	0.0029400642961263
P51784	Q9H2C0	0.0029400631319731
Q9NVI7	Q9UI95	0.0029400628991425
O60341	P09234	0.0029400619678199
Q13002	P62136	0.0029400615021586
Q8IZI9	P62136	0.0029400615021586
Q96H55	O75694	0.0029400612693279
Q6P2Q9	Q8IY26	0.0029400598723441
Q9HD47	P14678	0.0029400587081909
P47897	Q9BQE5	0.002940057311207
O60701	P30153	0.0029400563798844
O95881	A0JNW5	0.0029400561470538
P34896	Q8TEQ6	0.0029400545172393
Q5D862	Q8N0V3	0.002940054051578
Q5D862	Q9Y3A5	0.002940054051578
A5YKK6	Q13177	0.0029400538187474
O60784	P04279	0.0029400535859167
P14868	Q5T6F2	0.0029400526545941
Q96GD4	Q15149	0.0029400517232716
Q6IAA8	Q5T6F2	0.0029400510247796
O75396	Q12792	0.0029400484636425
P31944	P18085	0.00294004753232
Q86SF2	P40925	0.0029400438070297
Q99816	O95298	0.0029400424100458
Q99714	Q9UNX4	0.0029400419443845
Q8IY37	P19784	0.0029400417115539
P13693	Q9NRD1	0.002940041013062
Q9NRN7	Q9BPU6	0.0029400393832474
Q12979	P49366	0.0029400391504168
Q7KZF4	O43295	0.0029400365892797
P51946	Q9BS26	0.0029400363564491
O60831	Q9UKF6	0.0029400361236184
Q9P258	Q96J84	0.0029400358907878
P17066	O75386	0.0029400356579571
Q86SZ2	P10515	0.0029400351922959
Q9Y691	O14908	0.0029400349594652
Q9P2K2	Q9H3K6	0.0029400312341749
P52815	Q96CX2	0.0029400293715298
Q9UIV1	Q12874	0.0029400237835943
Q92947	P53582	0.0029400235507637
Q12906	P05165	0.0029400230851024
Q5JVS0	P52306	0.0029400226194411
P11686	P08238	0.0029400216881185
Q9UNZ2	O43295	0.0029400202911347
Q9UKL6	Q14204	0.0029400195926427
O95352	Q3MHD2	0.0029400181956589
P14618	P98077	0.0029400170315057
Q96EY1	P35527	0.0029400163330137
Q13618	P46060	0.0029400151688605
P30084	P17858	0.0029400147031992
Q8NFA0	Q99714	0.0029400142375379
P61923	Q9UPM8	0.0029400116764009
P51784	O14519	0.0029400107450783
Q9ULL5	P62258	0.0029400088824331
Q92598	O95163	0.0029400086496025
Q16740	Q99567	0.0029400053899735
Q15120	P15374	0.0029400042258203
Q14914	Q9UHX1	0.002940003061667
Q99729	P47901	0.0029399984050542
Q16186	Q14690	0.0029399953782558
P36873	P0CG30	0.0029399946797639
O00522	P36873	0.0029399946797639
P36873	Q8WXQ8	0.0029399946797639
P52907	Q9HAV4	0.0029399937484413
Q9NWV4	P41250	0.0029399937484413
O75369	P29016	0.0029399925842881
O75369	28778	0.0029399925842881
O75369	P60673	0.0029399925842881
Q9UKZ9	O75369	0.0029399925842881
O75369	Q14973	0.0029399925842881
P17275	O75369	0.0029399925842881
O75369	Q9NQW5	0.0029399925842881
222	O75369	0.0029399925842881
O75369	Q9NR11	0.0029399925842881
O75369	Q6NXP2	0.0029399925842881
O75369	Q9BQ13	0.0029399925842881
O75369	Q8WZ55	0.0029399925842881
O75369	P08637	0.0029399925842881
O75369	O15218	0.0029399925842881
O75369	Q9HCP0	0.0029399925842881
O75369	P05014	0.0029399925842881
Q16613	O75369	0.0029399925842881
O75369	P09564	0.0029399925842881
O75369	Q5VZV1	0.0029399925842881
O75369	Q8N6U8	0.0029399925842881
O75369	P48509	0.0029399925842881
O14764	O75369	0.0029399925842881
O75369	Q16518	0.0029399925842881
O60359	O75369	0.0029399925842881
Q92482	O75369	0.0029399925842881
O75369	O00757	0.0029399925842881
O75369	Q92508	0.0029399925842881
O75369	P23508	0.0029399925842881
O75369	Q86UW1	0.0029399925842881
O75369	Q8N2R8	0.0029399925842881
O75369	Q9NQ79	0.0029399925842881
O75369	O75167	0.0029399925842881
Q1HG44	O75369	0.0029399925842881
O75369	Q96NU7	0.0029399925842881
A0PK05	O75369	0.0029399925842881
O75369	Q5T7M9	0.0029399925842881
O75369	Q9NQZ8	0.0029399925842881
O75369	Q7Z4W2	0.0029399925842881
Q6UWR7	O75369	0.0029399925842881
O75369	P07949	0.0029399925842881
O75369	Q6UXA7	0.0029399925842881
O75369	P07307	0.0029399925842881
Q14894	O75369	0.0029399925842881
O75369	Q07817	0.0029399925842881
O75369	A5D8T8	0.0029399925842881
P02708	O75369	0.0029399925842881
O75369	P07998	0.0029399925842881
O75369	Q96HH9	0.0029399925842881
Q13519	O75369	0.0029399925842881
Q8N0X7	Q7L2H7	0.0029399911873042
O75528	Q01844	0.0029399909544736
Q9UHR5	Q8WU79	0.0029399907216429
Q96EB6	P55072	0.0029399888589978
Q96B26	Q07955	0.002939986763522
P55327	Q9UHB6	0.0029399851337075
Q9P013	P62714	0.0029399846680462
Q9NXH9	P56134	0.0029399832710623
O60716	O15230	0.0029399830382317
P20042	O75152	0.002939982805401
Q96MH6	P31150	0.002939982805401
Q2NL82	Q96BP2	0.002939982805401
Q9BW92	P30040	0.0029399823397397
Q9P258	Q9NVF7	0.0029399821069091
Q969W1	O75947	0.0029399821069091
O43169	Q9H902	0.0029399814084172
P18621	Q5PSV4	0.0029399811755865
P10809	O95503	0.0029399809427559
Q8N6Y1	O94973	0.0029399804770946
O75964	O75909	0.002939980244264
Q96A84	P25789	0.0029399788472801
Q9NX78	P25789	0.0029399788472801
Q92598	Q8WWC4	0.0029399781487882
Q9Y2J2	Q9H2Y7	0.0029399765189737
P36578	Q6NX49	0.0029399737250059
Q9HCN2	Q14103	0.0029399737250059
P22736	Q14103	0.0029399737250059
P16581	Q14103	0.0029399737250059
Q96S37	O95429	0.0029399737250059
Q99965	O00469	0.0029399737250059
Q96S37	Q14103	0.0029399737250059
Q8TC05	P0DP24	0.0029399737250059
O14978	P0DP24	0.0029399737250059
P12004	A2VDF0	0.0029399737250059
Q08380	Q0VAM2	0.0029399737250059
O75496	P67809	0.0029399737250059
Q8TB37	Q16540	0.0029399737250059
Q8NG66	Q96PK6	0.0029399737250059
Q96PK6	Q9BQ31	0.0029399737250059
Q8TE85	Q14103	0.0029399737250059
Q9NRY4	Q9H0H0	0.0029399734921753
P36873	P40937	0.0029399727936834
Q9NYU2	Q9NP86	0.0029399716295301
P26641	P18858	0.0029399699997156
Q9UKF6	Q9Y2S6	0.0029399679042398
Q9BXS5	Q9BY44	0.0029399674385786
O43929	O60784	0.0029399674385786
P19623	Q15067	0.0029399669729173
P20700	A0PJX4	0.0029399658087641
Q8NDC4	P28838	0.0029399658087641
Q05048	Q502W6	0.0029399658087641
Q9Y2Z0	O75386	0.0029399658087641
Q96GL9	Q96KP4	0.0029399658087641
Q9GZS3	Q3I5F7	0.0029399658087641
Q9GZS3	O60682	0.0029399658087641
Q86VY9	O00505	0.0029399658087641
Q9GZS3	Q8WVJ9	0.0029399658087641
Q05048	Q96BQ3	0.0029399658087641
Q9Y2Z0	O60880	0.0029399658087641
O00505	O14771	0.0029399658087641
P05154	O00422	0.0029399658087641
P28290	Q9HAI6	0.0029399658087641
Q14566	Q96IY4	0.0029399658087641
Q05048	Q9Y5W9	0.0029399658087641
O00505	64940	0.0029399658087641
Q17RF5	P47895	0.0029399658087641
Q9GZS3	Q9HB03	0.0029399658087641
Q9Y6H8	Q14566	0.0029399658087641
Q05048	Q86WT6	0.0029399658087641
O60613	Q9H160	0.0029399658087641
P40200	Q9Y2Z0	0.0029399658087641
O60613	P78369	0.0029399658087641
Q05048	O75916	0.0029399658087641
P22748	P28838	0.0029399658087641
266553	Q9Y2Z0	0.0029399658087641
Q05048	Q8IXH8	0.0029399658087641
Q05048	Q9Y345	0.0029399658087641
P28290	Q12887	0.0029399658087641
Q9Y2Z0	Q8N5C7	0.0029399658087641
Q9GZS3	Q8TE69	0.0029399658087641
Q86WT6	O00422	0.0029399658087641
Q8WVM0	P47895	0.0029399658087641
Q05048	Q9NW75	0.0029399658087641
Q8IXL9	P08243	0.0029399658087641
P54852	O00505	0.0029399658087641
P47895	Q96FG2	0.0029399658087641
Q9NUN5	Q9Y2Z0	0.0029399658087641
O00505	Q13336	0.0029399658087641
O60613	Q8WVD5	0.0029399658087641
Q8WWY3	Q8IZI9	0.0029399658087641
P47895	Q9NWX5	0.0029399658087641
Q9Y2Z0	Q3KP66	0.0029399658087641
P51157	Q9Y2Z0	0.0029399658087641
Q96MW5	P28838	0.0029399658087641
O00505	Q8WV99	0.0029399658087641
Q96H35	Q8WWY3	0.0029399658087641
Q96KP4	Q96A47	0.0029399658087641
Q9Y2Z0	O95164	0.0029399658087641
Q12888	Q9BPY3	0.0029399658087641
O60613	Q5T5S1	0.0029399658087641
P47895	Q9Y5W5	0.0029399658087641
P62955	P47895	0.0029399658087641
Q9Y5K8	P18085	0.0029399644117802
P19367	Q9HD23	0.0029399634804576
Q9UI26	Q02241	0.0029399609193205
P36578	O43869	0.0029399585910141
P06748	P17676	0.0029399585910141
P36578	Q8IWU2	0.0029399585910141
Q15084	Q9H0C1	0.0029399585910141
P51690	P14314	0.0029399585910141
P17031	Q9UKX7	0.0029399562627077
P17542	P10515	0.0029399562627077
P59534	P10515	0.0029399562627077
O43660	O95471	0.0029399562627077
Q9UKX7	Q6T311	0.0029399562627077
Q9UKX7	Q02108	0.0029399562627077
Q9Y473	O43660	0.0029399562627077
Q14764	Q14554	0.0029399550985544
Q15056	Q53GT1	0.0029399525374174
Q99460	Q15751	0.0029399492777884
Q9NRX2	P63244	0.0029399485792964
P13385	O00116	0.0029399485792964
Q8NBJ5	Q8N4Q1	0.0029399446211755
P49590	P39019	0.0029399441555142
P0DP24	Q9NZ72	0.0029399441555142
Q9UIS9	Q86X83	0.0029399427585303
O76041	Q9Y490	0.0029399427585303
P24941	O43295	0.0029399427585303
Q9UDY2	Q13619	0.0029399427585303
Q9P270	Q16555	0.0029399427585303
Q9UBD5	P15531	0.0029399427585303
Q9NPD3	Q15208	0.0029399427585303
Q9UEY8	O00154	0.0029399427585303
O14950	100101267	0.002939942292869
Q86XK2	O75190	0.0029399415943771
P57740	P47756	0.0029399408958852
Q6UN15	Q86T24	0.0029399394989013
Q9NYU2	A8MW92	0.0029399392660707
Q15029	Q6QEF8	0.00293993903324
Q14152	Q16822	0.0029399362392723
P0C0S5	Q99570	0.002939935773611
P16278	O15121	0.002939935773611
P38117	Q9H7F0	0.0029399355407804
O75880	P05981	0.0029399355407804
Q9NVR0	O00483	0.0029399355407804
P18754	Q14677	0.0029399343766272
Q5U5Z8	O14602	0.0029399329796433
Q08AI6	P36871	0.0029399329796433
Q01085	O95498	0.0029399329796433
Q8N8Y5	P09429	0.0029399329796433
Q6PGN9	Q04760	0.0029399329796433
B2RC85	P24752	0.0029399329796433
Q17RP2	P10515	0.0029399329796433
Q16769	Q7L2J0	0.0029399329796433
P59537	P10515	0.0029399329796433
Q16769	Q86TA1	0.0029399329796433
P13010	Q14103	0.0029399327468127
Q9ULX3	Q16643	0.0029399327468127
Q7RTV2	Q09666	0.0029399322811514
P51116	Q12923	0.0029399313498288
P18085	Q9BU76	0.0029399304185062
Q9UKX3	P05387	0.0029399301856756
Q8WVZ9	P07602	0.0029399299528449
P11586	P51948	0.0029399299528449
Q13043	Q5T0F9	0.0029399271588772
P35580	Q8NHP8	0.0029399243649095
A6NE02	Q15369	0.0029399234335869
P12532	Q9GZZ0	0.0029399234335869
Q9NY91	Q9Y383	0.0029399234335869
P08708	P58417	0.0029399234335869
P20618	Q9BXJ2	0.0029399234335869
P20618	E5RJM6	0.0029399234335869
P05107	P25788	0.0029399234335869
P08708	Q8NCY6	0.0029399234335869
P62753	P09172	0.0029399234335869
P08708	Q86YA3	0.0029399234335869
P08708	P78333	0.0029399234335869
Q6EBC2	Q9Y383	0.0029399234335869
Q8N6V4	Q9Y383	0.0029399234335869
Q8NFP7	P15880	0.0029399234335869
P08708	Q15762	0.0029399234335869
P08708	Q08397	0.0029399234335869
Q9BX79	Q9H3G5	0.0029399234335869
P08708	Q8N3R3	0.0029399234335869
Q9NQ89	Q15369	0.0029399234335869
Q86UU5	P62753	0.0029399234335869
P04839	P62753	0.0029399234335869
P08708	Q5EE01	0.0029399234335869
Q15369	Q96NZ8	0.0029399234335869
P61964	Q5T2D3	0.0029399234335869
P35579	Q13206	0.0029399222694337
Q99661	Q8IU81	0.002939922036603
P62937	Q9NRL3	0.0029399215709418
O14818	P40763	0.0029399178456515
P55786	Q92530	0.0029399169143289
Q9NRG9	Q9NZZ3	0.002939916215837
Q15388	O95433	0.0029399157501757
P11586	Q9BPX6	0.002939915517345
P38919	O75379	0.0029399134218692
Q15399	P35998	0.0029399127233773
Q9BYC5	P07686	0.0029399076011031
Q8WX93	Q96L91	0.0029399041086435
P32119	Q5VVX9	0.0029399041086435
P60709	Q8N3A8	0.0029399031773209
Q8NHY6	Q9UHX1	0.0029399031773209
Q5H9L2	P08238	0.0029399031773209
O15294	Q5JUK2	0.0029399003833532
O60701	Q13620	0.0029398999176919
P61163	Q9HCG8	0.0029398994520306
O43390	Q08554	0.002939898520708
Q16514	Q7Z739	0.0029398961924016
P56537	Q96RT1	0.0029398961924016
P27635	Q8IXL9	0.002939895959571
Q96C36	P13639	0.0029398943297564
Q06330	Q2TAY7	0.0029398922342807
Q2TAY7	Q2TB10	0.0029398922342807
P55735	O95983	0.00293989200145
Q9ULR5	P55209	0.0029398910701274
Q6TDP4	P28838	0.0029398910701274
P62837	P50213	0.0029398882761597
Q9UKJ3	P36542	0.0029398868791759
Q9H2V7	Q5T2T1	0.0029398866463452
Q9UGI8	Q9BXC9	0.002939885482192
Q2NL82	P52292	0.0029398829210549
Q9ULZ2	Q99623	0.002939882222563
Q9NZQ0	P38919	0.002939882222563
Q16539	P38919	0.002939882222563
P22234	Q9NPB0	0.002939882222563
Q9NX78	P13010	0.002939882222563
Q8IVM8	P68032	0.0029398796614259
O60231	P62847	0.0029398787301033
Q9UBS4	O95169	0.0029398743063211
Q13042	Q96HS1	0.0029398719780147
Q15118	Q13765	0.0029398719780147
O43353	Q15370	0.0029398670885711
Q6KCM7	P04181	0.0029398631304502
P83876	P09496	0.0029398615006357
Q5T6F2	P25398	0.0029398584738373
O60739	Q86V21	0.0029398577753454
Q15365	O95858	0.0029398575425148
Q15629	P30876	0.0029398563783615
Q10713	Q13153	0.002939854748547
P06733	Q9Y5Z9	0.0029398542828857
P23526	O15270	0.0029398538172245
Q9HDC9	Q9Y5Q0	0.0029398535843938
Q9Y3T9	P06239	0.002939851488918
Q96DG6	P12235	0.0029398491606116
P38606	Q9NR19	0.0029398468323051
P17987	Q9Y2U8	0.0029398465994745
Q9HB40	Q9BUQ8	0.0029398440383374
Q9UHX1	Q6VMQ6	0.0029398410115391
204010	391634	0.0029398400802165
P82664	P68133	0.0029398400802165
P51617	Q9BQG0	0.0029398396145552
Q0P6H9	P23588	0.0029398393817245
O00422	Q9NXS3	0.0029398372862488
Q5SY16	Q8NCA5	0.0029398361220955
Q99567	Q99439	0.0029398347251117
Q7L0Y3	Q6FI81	0.002939834492281
Q15287	P36952	0.0029398335609585
Q9BZL1	Q9NR09	0.0029398323968052
P62807	Q13618	0.0029398323968052
Q99943	P36969	0.0029398309998214
O76071	P12273	0.0029398293700069
Q9H936	Q16629	0.0029398291371762
P11216	Q9Y4G6	0.0029398289043456
Q9Y5V3	Q9BPU9	0.0029398282058537
Q9H299	Q5JVF3	0.0029398228507488
Q9H8Y8	O60568	0.0029398226179182
P68371	Q9HCL2	0.0029398223850876
Q9P1Y5	Q9UNP9	0.0029398207552731
Q96A33	Q9Y3Y2	0.0029398202896118
Q9P2E9	P62333	0.0029398202896118
Q9ULD9	P31483	0.0029398193582892
O43865	O75531	0.0029398154001682
Q9NYW3	Q9Y617	0.002939814236015
Q14444	O95977	0.002939814236015
Q8N1A0	Q9Y617	0.002939814236015
P06753	Q9UPT6	0.002939814236015
Q9NPI7	O60568	0.002939814236015
O75469	Q9Y617	0.002939814236015
Q9NXC2	P17174	0.002939814236015
Q8IXB1	Q969G2	0.0029398135375231
Q562R1	Q15006	0.002939811674878
Q06828	P27635	0.0029398107435554
Q9BZE4	O60884	0.0029398065526038
Q0PNE2	Q14980	0.0029398049227893
O60568	Q6IA86	0.0029398028273135
O76071	Q9NZB8	0.002939801197499
P13693	Q14012	0.0029397981707006
P82673	P63010	0.0029397977050393
P61970	Q9UDX5	0.0029397974722087
P20807	O95163	0.0029397963080555
Q8WVJ2	O00178	0.0029397956095635
Q567U6	Q9Y2I1	0.0029397956095635
Q14157	O95905	0.0029397935140877
P25705	Q86V48	0.0029397935140877
Q07002	P30041	0.0029397925827652
Q8NHS0	Q92688	0.0029397904872894
P28289	Q15019	0.0029397895559668
Q9HDC5	Q13042	0.0029397893231362
P78334	O75131	0.0029397893231362
Q9NVI7	P22307	0.0029397890903055
O14561	Q9NX76	0.0029397886246442
Q9NZD2	P17174	0.0029397883918136
O75122	Q16891	0.0029397876933217
Q7Z4W1	Q9BSD7	0.0029397865291684
Q96I25	Q9UPN3	0.0029397858306765
Q86V81	Q9H4L5	0.0029397855978459
O43432	P09429	0.0029397855978459
Q92769	P23945	0.002939784200862
O14950	Q6UWZ7	0.002939784200862
P46781	Q9NRM6	0.002939784200862
O15123	P62750	0.002939784200862
Q9UQC9	P39023	0.002939784200862
P50402	Q9BZ23	0.002939784200862
Q8TA94	P62277	0.002939784200862
P62277	Q9H1J1	0.002939784200862
P17812	Q9HBZ2	0.002939784200862
Q6ZSG2	P39023	0.002939784200862
P28324	P62750	0.002939784200862
10281	P62750	0.002939784200862
P50402	Q6MZZ7	0.002939784200862
P50402	Q5VTA0	0.002939784200862
O43296	P62750	0.002939784200862
O95976	P62280	0.002939784200862
P61160	O75891	0.002939784200862
Q92769	Q6NX49	0.002939784200862
A8K8V0	P62750	0.002939784200862
Q4KMG9	P39023	0.002939784200862
Q13158	P61160	0.002939784200862
Q8WTP9	P62750	0.002939784200862
Q0VGE8	P62280	0.002939784200862
Q92769	Q86UT6	0.002939784200862
Q6ZTR5	P62280	0.002939784200862
Q96NS1	P62750	0.002939784200862
Q9Y275	O14950	0.002939784200862
Q8NA69	P62280	0.002939784200862
O00124	P07900	0.0029397835023701
Q92974	O94776	0.0029397814068943
P50395	Q8IXX5	0.0029397800099104
Q96I24	Q9NQT8	0.0029397800099104
P01591	P56381	0.0029397786129266
O75376	Q9BYN8	0.0029397781472653
Q15365	Q6UWY0	0.0029397774487733
Q9BW61	Q9BSL1	0.0029397760517895
Q6P5R6	P15260	0.0029397753532975
P14174	P50454	0.0029397730249911
Q9NZ01	Q5VZ03	0.0029397723264992
P47985	Q96CW5	0.0029397702310234
P52209	Q9GZU8	0.0029397702310234
O43237	P06454	0.0029397702310234
O75964	Q9NP97	0.0029397702310234
Q9H1I8	Q96HC4	0.0029397697653621
O43482	Q9UKK9	0.0029397683683782
Q9NX58	Q01664	0.0029397655744105
O95155	Q6UXN9	0.0029397646430879
Q13263	O60306	0.0029397644102573
Q93008	Q6UN15	0.0029397630132734
Q53GQ0	Q9BZM6	0.0029397627804428
Q9BWT6	Q16643	0.0029397609177976
Q92989	Q16637	0.0029397604521363
P47914	Q9NX08	0.0029397602193057
Q9UK59	O14770	0.0029397590551525
Q9Y4C2	Q8WX93	0.0029397590551525
O60573	Q14566	0.0029397562611848
P56589	P0DP24	0.0029397497419267
P53007	Q7Z3C6	0.0029397467151284
Q13596	P43246	0.0029397455509752
P01350	P11717	0.0029397427570074
P82979	O75439	0.0029397425241768
Q9Y6A5	O43295	0.0029397418256849
Q5RI15	Q8TAQ2	0.002939740428701
P35232	Q8WUY9	0.0029397378675639
P31942	Q96BD8	0.0029397369362413
P29966	P28340	0.0029397367034107
P00374	P35241	0.0029397367034107
Q9UBC1	Q13435	0.0029397346079349
Q14331	Q12789	0.0029397341422736
P07477	P17980	0.0029397327452898
Q13423	Q9Y3A4	0.0029397325124591
Q9BQ67	O75821	0.0029397276230156
Q9UBS4	Q6PIZ9	0.0029397273901849
Q13618	Q5T0D9	0.0029397273901849
Q5TYX0	Q9UBS4	0.0029397273901849
Q9UBS4	P04196	0.0029397273901849
Q9UBS4	Q96K75	0.0029397273901849
Q9UBS4	Q13231	0.0029397273901849
P30837	Q6T310	0.0029397273901849
Q9UBS4	Q5EG05	0.0029397273901849
Q9UBS4	654341	0.0029397273901849
Q16531	Q9P2K2	0.0029397262260317
O15397	Q96RT1	0.0029397257603704
Q9UJS0	Q99983	0.0029397255275398
P08621	O76094	0.0029397248290479
Q9HD23	P41091	0.0029397248290479
P55036	Q7L099	0.0029397238977253
Q15036	P06733	0.0029397238977253
P17096	P55212	0.0029397211037576
O75616	Q86UP2	0.0029397204052656
Q99871	Q9NYV4	0.0029397194739431
Q96A08	P63279	0.0029397171456366
P59998	P28482	0.0029397171456366
P54725	Q9H496	0.0029397148173302
Q13438	P46379	0.0029397148173302
P54725	Q9P2R7	0.0029397148173302
O43765	Q9BSD7	0.0029397148173302
P51812	P35249	0.0029397134203463
Q13200	Q7Z4H3	0.0029397085309028
P35579	Q9UJW0	0.0029397080652415
P23142	P84098	0.0029397075995802
P46108	Q9UBD5	0.0029397055041044
P04075	P60510	0.0029397050384432
Q9UBP0	P00505	0.0029397034086287
O95757	Q8WTW4	0.0029397010803222
A0PK05	O95757	0.0029396992176771
Q9Y3C6	Q9Y5P6	0.0029396992176771
Q9BSH4	Q92734	0.0029396989848464
Q8N6T3	Q14318	0.0029396989848464
O14975	Q96EY4	0.00293969665654
O75369	P49915	0.0029396961908787
Q9P2N5	Q9UPT9	0.0029396915342658
Q9ULE6	O15372	0.0029396915342658
Q13131	Q7Z3T8	0.0029396915342658
Q8WUM0	Q08AD1	0.0029396915342658
Q9UBQ5	Q15811	0.0029396915342658
Q13371	Q96EB1	0.0029396915342658
Q08AD1	P19388	0.0029396915342658
Q13371	Q9BY89	0.0029396915342658
O75410	Q8TE02	0.0029396915342658
Q13371	Q13625	0.0029396915342658
O76041	Q9UPN7	0.0029396915342658
Q15428	Q16891	0.0029396915342658
Q8TF46	P51648	0.0029396915342658
P0DP24	Q8TE02	0.0029396915342658
Q9NYJ8	Q9P2S5	0.0029396915342658
Q9H6U6	P54105	0.0029396915342658
Q01844	Q9UBD5	0.0029396915342658
Q9GZT9	O14640	0.0029396915342658
P52655	P30260	0.0029396915342658
Q6IS14	O75152	0.0029396915342658
Q9BZF1	Q13042	0.0029396915342658
Q9H6R7	Q9UPW5	0.0029396915342658
Q96EP5	O43148	0.0029396915342658
Q9BXJ9	Q9NXR7	0.0029396915342658
Q9P2B4	Q14258	0.0029396915342658
Q8TAT6	Q5JTH9	0.0029396915342658
Q9NRN7	Q96IX5	0.0029396915342658
O95905	O43295	0.0029396915342658
Q15811	Q16352	0.0029396915342658
Q9UPW5	P15170	0.0029396915342658
Q9P2B4	Q13596	0.0029396915342658
O00203	Q8IZ21	0.0029396915342658
Q9GZT9	Q53EZ4	0.0029396915342658
Q9Y678	Q96F24	0.0029396915342658
Q15208	Q8IZ21	0.0029396915342658
P33947	Q9UIS9	0.0029396915342658
P52655	Q9Y312	0.0029396915342658
O00267	O14524	0.0029396915342658
O60287	Q15008	0.0029396915342658
Q9UJZ1	Q9UBD5	0.0029396915342658
Q9UMZ2	Q8WUY9	0.0029396915342658
P09012	Q6FI81	0.0029396915342658
Q6P2E9	P55039	0.0029396915342658
Q04206	P61289	0.0029396915342658
Q15813	Q13042	0.0029396915342658
Q6IS14	O43592	0.0029396915342658
Q9P2B4	Q9UHD8	0.0029396915342658
Q6IS14	Q9P2I0	0.0029396915342658
P51114	P52790	0.002939690137282
P00540	P05141	0.0029396871104836
P08134	Q05193	0.0029396831523627
P48594	O15226	0.0029396826867014
P00738	P22087	0.0029396826867014
P38919	O76094	0.0029396791942417
Q9Y2R4	Q07065	0.0029396791942417
Q13576	Q9BWF3	0.0029396768659353
P16435	Q9Y265	0.0029396754689514
Q9NZ52	Q8IWJ2	0.0029396752361208
P02545	P50454	0.0029396689496934
Q99714	O75534	0.0029396687168627
P00374	P82932	0.0029396680183708
O95782	P46776	0.0029396673198789
Q8TEQ8	P78417	0.0029396640602499
Q12931	P17707	0.002939662663266
Q8TEH3	O60568	0.0029396596364676
Q7Z7B0	P0DP24	0.0029396584723144
P06748	O60292	0.0029396575409919
O75818	P49411	0.0029396563768386
P11940	Q8IV20	0.0029396556783467
P11940	Q86YW0	0.0029396556783467
P11940	O94889	0.0029396556783467
Q9H9B4	Q9Y4W2	0.0029396554455161
O43813	Q99985	0.0029396547470241
Q9H6Z4	P30101	0.0029396491590887
Q86SQ9	P55786	0.002939648926258
A6NIH7	O95163	0.0029396486934274
Q92947	Q9UJC3	0.0029396486934274
Q9ULG1	O43813	0.0029396449681371
O75882	P61088	0.0029396445024758
O15321	Q9BUJ2	0.0029396445024758
P31483	Q9BTV4	0.0029396445024758
P07954	Q9H974	0.0029396445024758
Q96M89	P24539	0.0029396442696452
Q9H1H9	Q15366	0.0029396431054919
P67936	P48304	0.0029396426398307
Q8N0Z3	O43809	0.0029396419413387
Q8N9N2	Q9BPW8	0.0029396398458629
P09429	Q86Y56	0.0029396398458629
P49419	Q9Y4W2	0.0029396398458629
O00487	P49006	0.0029396398458629
Q92734	Q9NR09	0.0029396398458629
Q15369	Q8IUW3	0.0029396389145404
O00231	O95971	0.0029396386817097
Q15916	Q14204	0.0029396370518952
P35243	P62750	0.0029396365862339
Q9Y3U8	Q8IXK0	0.0029396363534033
P20930	Q9H078	0.0029396340250968
Q5JRX3	P05387	0.0029396333266049
P43307	Q8WWM7	0.0029396323952823
P07947	P31946	0.0029396300669759
P39023	Q9P2F6	0.0029396298341453
P48643	O43292	0.0029396291356533
Q86TJ2	P52292	0.0029396265745162
Q9H6Z4	Q8IWX8	0.0029396263416856
P04066	Q16643	0.0029396263416856
P09960	Q8TEX9	0.002939626108855
Q8ND71	P68104	0.0029396240133792
P30533	Q8NEC7	0.0029396237805485
Q9UG63	P07477	0.0029396214522421
Q96I25	Q96KQ4	0.0029396177269518
P10599	O15091	0.0029396170284599
Q9Y6H1	O14828	0.0029396126046776
P60981	P11388	0.0029396126046776
P26641	P67775	0.0029396102763712
Q96JM3	Q6P2E9	0.0029396088793873
Q8TEL6	O75190	0.002939608413726
Q9P0J7	P22033	0.0029396070167422
P48594	O75821	0.0029396063182502
Q9BY77	Q9UL18	0.002939605154097
P32322	Q9NX62	0.0029396039899438
Q9BTC0	Q9BU23	0.0029396007303148
Q5TAB7	P18085	0.0029396007303148
Q9UJZ1	Q8WW22	0.0029395997989922
Q92598	84919	0.0029395997989922
O75351	P06899	0.0029395956080406
P04080	Q5TB80	0.0029395951423794
Q13895	O60296	0.0029395939782261
P78536	P24666	0.0029395923484116
Q9NRF8	Q9Y5X1	0.0029395923484116
P78417	Q969V3	0.0029395923484116
P07196	P49915	0.0029395923484116
P16435	Q8IXM3	0.0029395923484116
P62195	Q9NX07	0.002939592115581
Q92738	P14625	0.0029395916499197
O76021	Q86VD1	0.0029395865276455
Q96P50	Q02413	0.0029395865276455
P49842	Q9BVP2	0.0029395865276455
O00425	P51692	0.0029395865276455
O75964	P53004	0.002939585596323
O75794	O60762	0.002939585596323
P01591	P46108	0.002939581638202
Q86Y82	P51114	0.0029395800083875
P56537	P46821	0.002939578378573
P13693	Q15831	0.0029395774472504
Q9H6U8	P63244	0.0029395767487585
P51991	Q8IXM2	0.0029395765159279
P61289	Q86UW6	0.0029395739547908
Q92600	Q8NE01	0.0029395737219601
Q15907	P31937	0.0029395711608231
P0DP24	O60524	0.0029395699966698
Q86VM9	Q00325	0.0029395692981779
Q4VC31	Q14103	0.0029395674355328
Q99714	O15355	0.0029395669698715
Q9BV86	P62136	0.0029395665042102
Q14966	P06753	0.0029395662713795
P52294	148203	0.0029395651072263
Q8NCN5	Q16527	0.002939564641565
O43933	Q00526	0.0029395639430731
O43924	P07900	0.0029395616147667
Q8TC05	P39023	0.0029395588207989
O43405	Q9NQH7	0.002939558122307
Q13126	P12429	0.0029395569581538
Q96FJ2	O14949	0.0029395564924925
Q96JJ7	P51948	0.0029395564924925
Q16775	O14763	0.0029395564924925
Q9Y2S6	Q3MHD2	0.0029395564924925
Q9Y5U2	Q9Y547	0.0029395564924925
P31930	P15289	0.0029395564924925
Q9BZG8	Q8NBJ5	0.0029395564924925
O95487	O43824	0.0029395564924925
Q9UJ14	Q12800	0.0029395564924925
Q9Y5P6	Q13185	0.0029395564924925
Q9BWD1	Q8NB49	0.0029395564924925
Q8NDV7	Q96E22	0.0029395564924925
Q9NXK8	Q9BYW2	0.0029395564924925
Q4VC31	O14949	0.0029395564924925
P20827	P18621	0.0029395562596619
O43169	Q9NTG7	0.0029395534656941
P00918	Q9GZT3	0.0029395532328635
P04637	O95433	0.0029395527672022
Q5SZD1	Q9Y4W6	0.0029395511373877
P18206	Q8IYB3	0.0029395509045571
P62854	Q9NXD2	0.0029395506717264
P24390	P54577	0.0029395499732345
Q15654	Q7Z4Q2	0.0029395490419119
P61081	Q9H582	0.0029395490419119
Q9BPZ3	O43303	0.0029395490419119
Q15043	Q13042	0.0029395490419119
O14715	O60783	0.0029395490419119
O60706	P26641	0.0029395488090813
Q13243	Q15008	0.0029395481105893
Q13243	P62333	0.0029395481105893
Q9Y2Z0	Q13243	0.0029395481105893
P25788	Q96C19	0.0029395481105893
P67870	P00568	0.0029395481105893
O00232	Q13243	0.0029395481105893
Q9BRK0	Q13257	0.0029395474120974
P08670	A6NKQ9	0.0029395462479442
P06576	Q9H339	0.0029395462479442
P08670	Q9P0W0	0.0029395462479442
Q13601	P45974	0.0029395460151135
P29966	P53701	0.002939541824162
Q13158	Q13263	0.0029395401943475
O15460	Q9BWW4	0.0029395394958555
Q08945	Q9Y2K3	0.0029395394958555
O75449	Q14141	0.0029395390301942
P17275	O00505	0.0029395367018878
P45880	Q3SY00	0.0029395353049039
P33260	391634	0.002939534606412
P13807	P01920	0.0029395308811217
Q9H6R7	P05388	0.0029395301826298
P17931	O00159	0.0029395299497991
Q8N2A8	Q96PK6	0.0029395294841378
P08670	O75665	0.0029395292513072
P46779	Q9HAW8	0.0029395287856459
Q8NFF5	Q9HAV7	0.0029395278543233
P28340	Q14573	0.0029395278543233
Q9Y324	Q15024	0.0029395278543233
Q96M89	Q9UBB6	0.0029395278543233
Q9BWH6	O95684	0.0029395278543233
P07196	Q13286	0.0029395278543233
Q6PCB5	Q8TED0	0.0029395278543233
Q93100	Q96D09	0.0029395278543233
Q13573	Q96RN5	0.0029395278543233
Q96L93	O95163	0.0029395278543233
Q99666	P13861	0.0029395278543233
P28066	Q96GD0	0.0029395278543233
Q8NB90	Q86U44	0.0029395278543233
Q9Y324	Q96B26	0.0029395278543233
Q13188	Q9H269	0.0029395278543233
P53041	Q9ULC4	0.0029395278543233
Q6PD62	P0DPB6	0.0029395278543233
Q96JG6	Q9Y673	0.0029395278543233
Q6ZRQ5	Q96DI7	0.0029395278543233
Q15007	O43683	0.0029395278543233
Q969X6	Q9H7H0	0.0029395278543233
Q9H3R5	O96028	0.0029395278543233
Q9P1Y5	Q9UBB6	0.0029395278543233
Q15404	O94763	0.0029395278543233
Q9P287	O75792	0.0029395278543233
P21912	Q8NFF5	0.0029395278543233
Q6ZU65	Q9Y3B7	0.0029395278543233
Q96T17	Q9UPU7	0.0029395278543233
Q13619	O95352	0.0029395278543233
P41236	Q9H7C9	0.0029395278543233
Q13769	Q9NW64	0.0029395278543233
P07196	O60216	0.0029395278543233
Q15542	P98175	0.0029395278543233
O00442	P63172	0.0029395278543233
Q92785	O75818	0.0029395278543233
O00471	Q4VCS5	0.0029395278543233
P21359	Q9UNL2	0.0029395278543233
O00217	Q9HC98	0.0029395278543233
P13861	O60610	0.0029395278543233
Q9BTD8	Q15287	0.0029395278543233
Q06203	Q9P2P1	0.0029395278543233
Q13084	P16383	0.0029395278543233
Q9P2K5	Q14691	0.0029395278543233
Q8IUR7	Q9Y4F5	0.0029395278543233
Q99570	Q96RF0	0.0029395278543233
Q9P0U4	Q14692	0.0029395278543233
Q6NUN9	Q96A35	0.0029395278543233
Q9BVQ7	Q9Y3A4	0.0029395278543233
Q14691	Q8IY37	0.0029395278543233
Q9NS73	Q9H7S9	0.0029395278543233
Q9P0U4	O75934	0.0029395278543233
Q92922	Q96HY6	0.0029395278543233
Q15833	Q13561	0.0029395278543233
Q68E01	Q70CQ2	0.0029395278543233
Q9Y5Q9	Q86VS8	0.0029395278543233
Q76FK4	Q9NXV2	0.0029395278543233
Q9NVN8	Q9UG01	0.0029395278543233
Q15404	Q9NZJ7	0.0029395278543233
O95292	Q9NP78	0.0029395278543233
P05023	Q92546	0.0029395262245088
Q9HD26	P50454	0.0029395259916782
Q99460	Q969Z0	0.0029395252931863
Q9H2X3	Q14204	0.0029395222663879
Q8N9I9	Q14204	0.0029395222663879
O96009	Q14204	0.0029395222663879
644619	Q14204	0.0029395222663879
Q9Y5R6	Q14204	0.0029395222663879
P48728	P25788	0.0029395222663879
P52198	Q14204	0.0029395222663879
Q9BZY9	Q14204	0.0029395222663879
Q7Z6V5	Q14204	0.0029395222663879
Q01113	Q14204	0.0029395222663879
Q8TDW5	Q14204	0.0029395222663879
P03950	Q14204	0.0029395222663879
Q96EP5	Q8N1G2	0.0029395220335572
Q7Z4V5	P12273	0.0029395187739282
Q92667	O75909	0.0029395138844847
C9JLW8	Q8NI36	0.0029395138844847
C9JLW8	P00568	0.0029395138844847
P68032	P00352	0.0029395134188234
P30041	Q96MV1	0.0029395094607025
Q9UI10	Q8N0X7	0.0029395089950412
Q93008	Q86SK9	0.002939507830888
P56270	P60866	0.0029395059682428
P23528	Q9Y450	0.0029395048040896
Q9BVA1	O95573	0.0029395020101219
Q13523	P11388	0.00293950131163
Q9Y6M7	P35998	0.0029395001474767
O95232	Q96C36	0.0029394996818155
O15511	P0DP24	0.0029394966550171
P09211	P50281	0.0029394943267107
Q9BTT0	Q13423	0.0029394943267107
Q14669	P49006	0.002939490834251
Q7Z417	Q8N6G5	0.0029394901357591
P0DMS8	O75643	0.0029394894372671
Q969M3	Q9HCJ0	0.0029394894372671
O95749	P60709	0.0029394894372671
Q15084	Q86WS5	0.0029394892044365
O60356	Q14974	0.0029394892044365
Q9HDC9	P42126	0.0029394871089607
Q7Z4V5	Q9Y6K0	0.0029394840821623
Q15758	Q8NBT0	0.0029394831508398
Q8NEN9	P46087	0.0029394822195172
Q92558	Q86YP4	0.002939480356872
P63151	Q9NVI7	0.002939480356872
Q92616	Q99613	0.0029394789598882
Q6PP77	P32969	0.0029394780285656
Q01105	Q53HC0	0.0029394780285656
Q13885	Q9UGP8	0.0029394775629043
Q15257	P62937	0.0029394766315817
P49593	P16403	0.0029394763987511
Q96CN7	Q86TP1	0.0029394754674285
Q96F86	Q6NTF9	0.0029394729062914
P30043	O15260	0.0029394719749689
P09417	Q9Y6I3	0.0029394701123237
Q13200	Q9UBL9	0.0029394689481705
Q9BRZ2	Q9NVA2	0.0029394661542028
Q9UKZ4	P19388	0.0029394652228802
P35580	Q9NVM6	0.0029394628945738
P08670	Q496A3	0.0029394626617431
P08670	Q6ZUS5	0.0029394626617431
Q8IZD4	Q9ULX6	0.0029394605662673
Q6XZF7	P25205	0.0029394589364528
Q9GZL7	P24539	0.0029394589364528
Q06203	O95831	0.0029394584707915
P51965	P63167	0.0029394582379609
Q969S3	O43181	0.0029394577722996
Q9H223	P25490	0.0029394577722996
P35269	Q5T2T1	0.0029394577722996
Q9NSY1	Q96D46	0.0029394577722996
Q9HCS5	P07814	0.0029394573066383
P41227	O00410	0.0029394563753157
P61960	Q01130	0.0029394554439932
Q63HR2	P37198	0.0029394545126706
P62328	Q9UMY4	0.0029394538141787
O43823	Q9P275	0.0029394519515335
P35580	P02489	0.0029394507873803
Q8IUE6	Q96AG4	0.0029394489247351
Q86XP3	Q9BZV1	0.0029394477605819
O14654	Q15691	0.0029394472949206
P62244	P52789	0.0029394465964287
P57105	P31943	0.0029394442681223
P17812	Q07666	0.0029394396115094
Q9ULD0	C9JLW8	0.0029394375160336
O75449	O00541	0.0029394351877272
Q66GS9	Q9UHX1	0.0029394351877272
Q13464	P60842	0.0029394351877272
Q13464	P50914	0.0029394351877272
O00471	Q9Y3F4	0.0029394351877272
P14866	P53634	0.0029394344892352
Q9BTT6	P31947	0.0029394344892352
P07741	P50416	0.0029394344892352
Q9P2E9	P31949	0.0029394344892352
Q9BXW7	Q15149	0.0029394344892352
O94952	P60604	0.0029394344892352
Q9UKU7	P11441	0.0029394344892352
Q9H992	Q99536	0.0029394344892352
Q14498	P27482	0.0029394344892352
P54725	P53999	0.0029394344892352
P10586	Q13126	0.0029394344892352
Q14331	Q9HD23	0.0029394344892352
P05026	Q9Y2L1	0.0029394344892352
O94927	P13747	0.0029394344892352
O15405	Q16775	0.0029394344892352
P04114	Q8NBJ7	0.0029394344892352
P46060	P07108	0.0029394344892352
P42126	Q9NQH7	0.0029394344892352
Q8WZA1	P07339	0.0029394344892352
Q53EU6	Q8IWV7	0.0029394344892352
P54727	Q16698	0.0029394344892352
Q9UHG3	O43707	0.0029394344892352
Q2Y0W8	P07737	0.0029394330922514
P35080	Q5T5P2	0.0029394330922514
Q5JTV8	Q96N67	0.0029394316952675
O95292	Q6S8J3	0.0029394307639449
O14975	P62081	0.0029394293669611
Q00005	P40227	0.0029394275043159
Q15758	P04181	0.0029394272714853
Q86WV6	P48444	0.0029394258745014
P35637	Q12872	0.0029394226148724
O75935	P50914	0.0029394223820418
Q15181	Q5T6S3	0.0029394212178885
Q96KR1	O15397	0.0029394205193966
P19525	P40939	0.0029394200537353
Q8WVM8	Q9BTN0	0.0029394198209047
Q99689	Q9H3G5	0.0029394193552434
O75506	P78347	0.0029394160956144
Q9P035	Q07866	0.0029394151642918
P62917	Q9NP73	0.0029394072480499
O75190	O60637	0.0029394070152193
Q9P0J1	Q9BX40	0.0029394067823886
P35611	Q7Z2W4	0.002939406549558
P50991	O95971	0.0029394058510661
Q9H2M9	P24534	0.0029394053854048
Q9Y3B8	Q9UMX5	0.0029394035227596
P30084	Q9NWH9	0.0029394009616225
P12081	P08621	0.0029394007287919
Q8TEM1	Q6R327	0.0029393984004855
Q8WWH5	Q14157	0.00293939281255
P42677	Q96ER3	0.0029393918812274
Q96F86	Q9BRT6	0.0029393914155662
Q9UPR0	O75390	0.0029393904842436
Q71U36	Q96E52	0.0029393893200904
Q16629	Q5JVF3	0.0029393881559371
Q99755	P28331	0.0029393851291388
Q9BUV8	P63173	0.0029393839649856
Q9NNW7	O43143	0.0029393837321549
P22234	Q96DC7	0.0029393834993243
P49903	Q8WZA0	0.0029393821023404
Q06136	O43422	0.0029393772128969
Q9BQ48	P46821	0.0029393772128969
Q9HAT2	Q96A19	0.0029393772128969
O00754	O60518	0.0029393772128969
Q5JTV8	P42025	0.0029393772128969
P53004	P46108	0.0029393755830824
Q9NVR0	Q15029	0.0029393751174211
Q02218	P29144	0.0029393739532679
P11717	Q16864	0.0029393737204372
P29401	Q86VS8	0.0029393699951469
P29401	Q6VMQ6	0.0029393699951469
Q96HM7	Q14697	0.0029393655713647
Q9UQ35	O14737	0.0029393639415502
Q01105	Q8TEP8	0.0029393634758889
P07954	Q9HBM1	0.0029393630102276
Q92947	P00374	0.0029393599834293
Q9Y6E2	Q9NP97	0.0029393578879535
P43897	P35908	0.0029393571894615
Q7Z7M0	Q16630	0.002939356258139
P52434	P54709	0.002939355559647
O00154	P63010	0.0029393532313406
Q8TCT7	Q9H7H0	0.0029393520671874
Q14444	P60903	0.0029393516015261
Q9NRY5	P22626	0.0029393513686954
Q9UHD8	P18621	0.0029393504373729
Q8TDZ2	O15260	0.0029393499717116
Q9BZG8	P61353	0.0029393499717116
P49757	Q9NVE7	0.0029393499717116
Q9ULM3	P62906	0.0029393460135906
Q9HD45	P15880	0.0029393460135906
O76071	Q08211	0.0029393434524536
Q9H5Z1	P07305	0.0029393411241471
Q5T5U3	O00154	0.0029393406584858
P22626	Q96QD8	0.0029393401928246
O14662	Q99623	0.0029393376316875
Q13206	O00429	0.0029393373988568
Q96AE4	P01275	0.0029393364675343
Q86XZ4	P09543	0.0029393355362117
P37840	O75937	0.0029393346048891
O43847	O00567	0.0029393346048891
Q14980	P68133	0.0029393341392278
Q13573	Q68CZ6	0.0029393334407359
Q86XJ1	P15531	0.0029393315780907
P20700	Q8IU85	0.0029393313452601
Q8TAA9	Q14258	0.0029393299482762
P49321	Q8NCR9	0.0029393269214779
Q15717	P13804	0.0029393231961876
Q13813	Q9Y2K3	0.0029393227305263
Q99729	Q02750	0.0029393208678811
Q99798	Q15776	0.0029393201693892
Q9NRD5	Q8TCT9	0.002939319005236
P16333	Q6ZVM7	0.002939318306744
Q96MW1	P41567	0.002939318306744
Q9P258	P16989	0.0029393180739134
Q5VT06	Q9Y6K0	0.0029393171425908
P14866	P31153	0.0029393166769295
O14950	A6NKN8	0.0029393115546554
P62280	Q96M93	0.0029393115546554
Q9UBD0	P07910	0.0029393115546554
Q9NPA8	Q9ULC4	0.0029393108561635
O95298	Q14103	0.0029393101576715
P0C0S5	P78356	0.0029393089935183
P11171	P33240	0.0029393078293651
O14979	P13056	0.0029393034055829
Q9P2K5	Q92783	0.0029393024742603
Q9UHB7	O00505	0.0029393006116151
Q9H3N1	P53350	0.0029392989818006
Q6XQN6	Q00169	0.0029392982833087
P49454	Q07666	0.0029392968863248
Q9UI30	Q15796	0.0029392966534942
100507680	P35268	0.0029392966534942
P62942	Q86UE4	0.0029392966534942
P17655	P06454	0.0029392966534942
Q8TEP8	Q13283	0.0029392964206635
P48788	P53999	0.0029392943251878
Q9BY32	Q9Y5V3	0.0029392924625426
Q9BV20	P26641	0.0029392924625426
Q8WUK0	Q96I24	0.0029392924625426
Q9BUQ8	Q96M94	0.0029392924625426
O94901	Q8IWC1	0.0029392924625426
Q9NZJ5	P61962	0.0029392924625426
Q9UBQ5	O43148	0.0029392924625426
Q9BZG8	Q9C005	0.0029392924625426
Q9UBQ5	Q5HYK3	0.0029392924625426
O94874	O43164	0.0029392924625426
O43303	Q96A35	0.0029392924625426
Q96KR1	Q9NVH0	0.0029392924625426
O60264	Q8IWZ6	0.0029392924625426
Q53H96	Q6W2J9	0.0029392924625426
P22694	Q9NWU5	0.0029392924625426
Q9ULG6	Q9H0A0	0.0029392924625426
O00217	Q9BYW2	0.0029392924625426
O75665	Q92783	0.0029392880387604
Q03431	P48444	0.0029392875730991
Q6YN16	Q9UHR4	0.0029392847791314
Q9NSD9	P20073	0.0029392843134701
Q13946	P30520	0.0029392838478088
O14908	Q13838	0.0029392836149781
Q9BRJ7	Q9Y266	0.0029392819851636
Q7KZF4	Q96DT7	0.0029392819851636
P11940	O43524	0.002939281752333
Q9UHN6	Q9HC07	0.0029392812866717
Q9BST9	Q9ULV4	0.0029392789583653
Q9Y4R8	Q9UQN3	0.0029392750002443
Q03393	Q12873	0.0029392717406153
Q9NZL4	Q96C36	0.0029392717406153
Q03692	O75390	0.0029392705764621
Q96CX2	Q6P1N0	0.0029392696451395
P09525	Q8N165	0.0029392656870186
P27694	Q13428	0.002939264755696
P16083	Q96CB8	0.0029392638243734
P17480	P16615	0.0029392631258815
Q9Y6A4	Q8WZA0	0.0029392626602202
Q16769	Q9NPD3	0.0029392594005912
Q8ND04	Q8IVD9	0.0029392591677606
Q9Y6C9	P12273	0.0029392580036073
Q92841	P78552	0.0029392559081315
Q8WV44	P09211	0.0029392535798251
Q9BZE1	P23193	0.0029392526485025
Q15517	Q99623	0.002939251018688
Q7Z3J2	Q92890	0.0029392507858574
P06280	Q7Z2W9	0.0029392503201961
Q92598	Q6VVB1	0.0029392503201961
Q53GQ0	Q9NRA8	0.0029392482247203
Q92736	O43684	0.0029392479918897
P13473	P23526	0.0029392479918897
Q96T76	P09525	0.0029392454307526
P35232	O00505	0.0029392447322607
Q8WTR4	Q13257	0.0029392438009381
Q9UBI6	A1L0T0	0.0029392421711236
Q92688	Q13049	0.0029392405413091
P48643	Q5VX71	0.0029392398428171
P49189	Q7L5Y6	0.0029392386786639
P85037	Q9NXZ2	0.0029392363503575
Q15334	P46777	0.0029392349533736
Q96P48	Q9BRT9	0.0029392349533736
Q14376	Q8WZ42	0.0029392326250672
P61019	P08621	0.002939228201285
Q96IK1	P24752	0.0029392265714704
P27348	Q99519	0.0029392261058092
Q6GMV2	Q92688	0.0029392249416559
P02746	Q9NYU2	0.0029392233118414
P07476	P07954	0.0029392226133495
P22059	O43396	0.0029392216820269
Q9NYU2	Q5VSL9	0.0029392188880592
Q9UHY1	Q96SB8	0.0029392181895673
Q13049	Q9Y3D6	0.0029392167925834
P36969	O75342	0.0029392167925834
O00161	Q96DA0	0.0029392167925834
Q96NT0	Q12965	0.0029392156284302
Q7Z422	O60841	0.0029392156284302
Q15382	P53621	0.0029392151627689
Q9NU53	P39656	0.0029392142314463
O60573	O75351	0.002939213765785
P37837	Q8N2K1	0.0029392135329544
P63279	Q14839	0.0029392121359705
2197	O60880	0.0029392109718173
Q8TAP4	2197	0.0029392109718173
O14980	Q6UUV7	0.0029392098076641
Q8NA72	P43243	0.0029392067808657
Q17R89	P46778	0.0029392060823738
P30307	P61758	0.0029392049182206
Q9UIJ7	Q9Y2R5	0.0029392030555754
P52565	P46776	0.0029392002616077
P18848	Q09028	0.0029392000287771
Q9NWT1	Q9BXW9	0.0029391972348093
Q9NZR1	P48556	0.0029391911812126
P51570	P61923	0.0029391904827207
P08865	Q96PY6	0.00293919024989
O15498	O15270	0.0029391895513981
P48544	Q9UKX7	0.002939187688753
Q15046	Q8IVV8	0.0029391860589385
Q13547	Q400G9	0.0029391855932772
Q13547	P50222	0.0029391846619546
Q8WWZ1	P18621	0.0029391846619546
119437	P62906	0.0029391846619546
Q9NR97	Q9UKN8	0.0029391846619546
P06737	Q6IQ26	0.0029391846619546
O75570	O75190	0.0029391846619546
Q9BWF2	Q9BS26	0.0029391846619546
Q8N386	Q9UKN8	0.0029391846619546
Q9UKN8	Q5XX13	0.0029391846619546
P01298	Q9BS26	0.0029391846619546
Q8NET6	Q99623	0.0029391846619546
Q99623	O14746	0.0029391846619546
P06737	Q9BU79	0.0029391846619546
Q8NBJ5	O75911	0.0029391846619546
Q8NFP7	Q9BS26	0.0029391846619546
Q86X55	P51161	0.0029391846619546
5616	Q99623	0.0029391846619546
O75409	P06737	0.0029391846619546
O14513	Q9BS26	0.0029391846619546
Q8NBJ5	25812	0.0029391846619546
Q9BS26	Q9NVK5	0.0029391846619546
Q06432	Q99623	0.0029391846619546
Q13547	Q5JTB6	0.0029391846619546
Q9BS26	A2RU30	0.0029391846619546
Q5H9K5	P61247	0.0029391846619546
O95907	Q9BS26	0.0029391846619546
P62249	Q86Y38	0.0029391846619546
Q86V35	Q9UKN8	0.0029391846619546
Q99731	P61247	0.0029391846619546
A6NMB9	Q9BS26	0.0029391846619546
Q9BS26	P01833	0.0029391846619546
Q9UI17	Q99623	0.0029391846619546
Q8NBJ5	O43868	0.0029391846619546
O14569	Q86X55	0.0029391846619546
Q9H2S9	Q99623	0.0029391846619546
Q9GZZ6	Q8NBJ5	0.0029391846619546
Q13547	P21506	0.0029391846619546
O75762	Q8NBJ5	0.0029391846619546
Q8WXA2	Q99623	0.0029391846619546
Q3LI76	P18621	0.0029391846619546
P07320	P61247	0.0029391846619546
Q13547	Q9Y6N6	0.0029391846619546
P06737	O14894	0.0029391846619546
Q9H1U4	P06737	0.0029391846619546
80111	Q99623	0.0029391846619546
Q6JVE9	P61247	0.0029391846619546
P62906	Q9P242	0.0029391846619546
Q9UL52	Q9BS26	0.0029391846619546
Q9UKN8	Q9NQ03	0.0029391846619546
P31483	Q96A44	0.0029391846619546
Q13547	Q8N9N8	0.0029391846619546
P62906	Q4KMZ8	0.0029391846619546
O75190	O15041	0.0029391846619546
P27658	Q99623	0.0029391846619546
Q8NBJ5	Q6P2D8	0.0029391846619546
Q99623	Q5VXU3	0.0029391846619546
O75190	Q9NZL6	0.0029391846619546
Q92583	O75190	0.0029391846619546
Q9BS26	Q8IY22	0.0029391846619546
Q9HD36	Q99623	0.0029391846619546
P06737	O75602	0.0029391846619546
Q6ZSJ9	Q8NBJ5	0.0029391846619546
Q9UKN8	Q8N3G9	0.0029391846619546
Q9NY37	Q9BS26	0.0029391846619546
Q13547	Q07092	0.0029391846619546
O75190	Q9UBS5	0.0029391846619546
Q9UKN8	Q8NCC3	0.0029391846619546
P58505	P18621	0.0029391846619546
Q13547	P54107	0.0029391846619546
Q6UXH0	Q9BS26	0.0029391846619546
Q9UKN8	Q8N394	0.0029391846619546
Q8N8V4	P06737	0.0029391846619546
50514	Q99623	0.0029391846619546
Q9UKN8	Q96PD6	0.0029391846619546
Q99623	Q96MU5	0.0029391846619546
Q13547	Q5BKX6	0.0029391846619546
Q9BS26	O14603	0.0029391846619546
Q9UKN8	O60609	0.0029391846619546
Q9UKN8	Q96PX1	0.0029391846619546
Q13547	Q3ZCV2	0.0029391846619546
Q9UGF5	Q99623	0.0029391846619546
Q96RA2	P31483	0.0029391846619546
Q9BS26	P50281	0.0029391846619546
O75190	A6NEL2	0.0029391846619546
O75190	Q9UK08	0.0029391846619546
Q99623	Q9Y5Q3	0.0029391846619546
Q8IZ41	P18621	0.0029391846619546
Q99623	Q2QD12	0.0029391846619546
Q2NKQ1	Q9BS26	0.0029391846619546
Q9UKN8	Q9NZC2	0.0029391846619546
P58180	Q9BS26	0.0029391846619546
P18621	Q9UPP5	0.0029391846619546
Q5BVD1	P61247	0.0029391846619546
Q13547	O14512	0.0029391846619546
Q9UKN8	Q4G0I0	0.0029391846619546
Q9UQ35	Q9Y3A0	0.0029391846619546
P06737	P01229	0.0029391846619546
Q8NBJ5	Q96DL1	0.0029391846619546
P31483	Q99801	0.0029391846619546
Q13547	P55273	0.0029391846619546
Q8NBJ5	Q05925	0.0029391846619546
P21754	Q9BS26	0.0029391846619546
Q92502	O75190	0.0029391846619546
Q13823	P62306	0.0029391832649707
Q15642	Q9P260	0.0029391814023256
Q14203	Q9BPX3	0.0029391811694949
P61254	Q8NFY4	0.0029391807038336
P67936	Q86T24	0.0029391807038336
Q13625	P55769	0.0029391790740191
Q68CQ4	Q9ULV4	0.0029391767457127
Q71UM5	Q92886	0.0029391751158982
P98066	Q71UM5	0.0029391751158982
649946	Q71UM5	0.0029391751158982
56969	Q71UM5	0.0029391751158982
Q8N7B1	Q71UM5	0.0029391751158982
Q9NNW5	Q49AN0	0.0029391751158982
P01135	Q71UM5	0.0029391751158982
Q8N2F6	Q71UM5	0.0029391751158982
Q96M60	Q71UM5	0.0029391751158982
Q86UE4	Q9BT22	0.0029391737189143
Q96PJ5	O95429	0.0029391732532531
Q9Y2W6	P50914	0.0029391720890998
O75475	P11362	0.0029391716234385
P13796	P60842	0.0029391690623015
Q0PNE2	Q9Y4W6	0.002939167432487
P46060	Q6P1K2	0.0029391665011644
P37108	Q9BQP7	0.0029391662683337
A6NKD9	P51114	0.0029391658026725
Q6UXN9	Q9BVV7	0.0029391644056886
O75478	P12277	0.0029391627758741
P33993	Q9BSG5	0.0029391620773822
Q14315	Q9NVH6	0.002939160214737
P37837	Q6P4A7	0.0029391541611403
Q13573	Q6ZN55	0.002939153695479
Q9Y2W1	A4D1E9	0.002939153695479
P61221	P18085	0.0029391495045274
Q13200	Q9NQ94	0.0029391495045274
Q9UI43	P62714	0.0029391488060355
O60884	Q6NUN0	0.002939147176221
O95373	Q9Y5B9	0.0029391467105597
Q502W6	Q96AY3	0.0029391457792371
P20813	Q96AY3	0.0029391457792371
P51948	P11908	0.0029391443822532
Q92621	Q8IWB9	0.0029391441494226
P20339	Q9H078	0.0029391429852694
Q9UJX3	P62333	0.0029391397256404
Q9UHR4	P21283	0.0029391385614871
Q9HCN4	O75170	0.0029391378629952
P00747	Q99720	0.0029391376301646
Q86TI2	P0DPA2	0.0029391376301646
Q9UBR5	Q15019	0.0029391355346888
Q9BRJ6	P23919	0.0029391346033662
Q9H3Y0	Q71UM5	0.0029391343705356
P50750	Q86TB9	0.0029391339048743
Q5TYX0	Q09028	0.0029391322750598
P84996	P51948	0.0029391292482614
O95373	Q9Y2B0	0.0029391243588179
Q96NY8	Q9NP97	0.0029391220305114
P07339	P78406	0.0029391217976808
Q9NY97	Q5T750	0.0029391178395599
O43929	Q9Y6I3	0.0029391178395599
O60784	O95777	0.0029391159769147
Q9H792	Q07955	0.0029391159769147
P17096	P78536	0.0029391145799309
Q9Y5Q8	P19838	0.0029391122516244
P20719	P07900	0.0029391115531325
Q9BZF9	Q15185	0.0029391108546406
Q6YN16	P61024	0.0029391106218099
P20339	O60573	0.0029391106218099
P33992	P55290	0.0029391080606728
P25205	P55290	0.0029391080606728
Q13084	P50336	0.0029391078278422
P18669	Q8NFJ9	0.0029391029383987
Q96DA0	P04066	0.0029391006100922
Q06265	Q14241	0.002939099445939
O43390	Q03692	0.0029390982817858
Q17RF5	P07814	0.0029390978161245
Q15629	P31350	0.0029390971176326
Q92841	Q92870	0.00293909618631
Q8NCR6	P51858	0.002939092926681
Q16342	P62316	0.0029390924610197
Q9NR28	Q96D09	0.0029390922281891
P00403	Q8IXK2	0.0029390912968665
Q9UBP6	Q86US8	0.002939086407423
P99999	Q9P0W2	0.0029390836134552
P62714	P28300	0.0029390836134552
Q01082	P35219	0.0029390836134552
Q9NWS0	Q9NPJ6	0.0029390833806246
O95772	P07910	0.0029390833806246
Q9H6Y5	O00469	0.002939082449302
Q9UJV9	Q9UJX0	0.002939082449302
Q10570	A2RRL7	0.002939082449302
O43175	O95925	0.002939082449302
Q96PB7	O43175	0.002939082449302
Q86VV4	P31946	0.002939082449302
P54727	Q96RR1	0.002939082449302
Q9Y3I0	Q2TAA8	0.002939082449302
P07355	Q8TAQ5	0.002939082449302
P26641	Q8WWF5	0.002939082449302
Q9Y3I0	Q09FC8	0.002939082449302
O43175	Q9HBB8	0.002939082449302
P01019	P26641	0.002939082449302
Q15849	Q9UJV9	0.002939082449302
P06748	Q6K0P9	0.002939082449302
Q8N9Z0	P54727	0.002939082449302
O00469	Q8NA58	0.002939082449302
P08758	Q96PC2	0.002939082449302
P06753	P18848	0.002939082449302
P54727	Q9BXF9	0.002939082449302
Q9Y5F2	O00469	0.002939082449302
P26641	Q9BZ23	0.002939082449302
P07355	P41597	0.002939082449302
P08758	Q86UG4	0.002939082449302
P07355	P23327	0.002939082449302
P08758	Q8IXS2	0.002939082449302
O43175	Q86UG4	0.002939082449302
P07355	Q9UNH5	0.002939082449302
P55290	Q9UJV9	0.002939082449302
P26641	Q86WD7	0.002939082449302
A5D8T8	O00469	0.002939082449302
O43175	Q9Y5H8	0.002939082449302
P08758	Q5JVX7	0.002939082449302
P08758	Q9H8X2	0.002939082449302
P07355	Q5T9C2	0.002939082449302
Q5M8T2	P08758	0.002939082449302
P08758	A8MWY0	0.002939082449302
Q96PH1	P54727	0.002939082449302
O43175	Q5FVE4	0.002939082449302
Q10570	Q4KMG9	0.002939082449302
Q96NA8	Q9UJV9	0.002939082449302
Q7Z304	P08195	0.002939082449302
P35573	Q86UE3	0.002939082449302
O00469	Q8N1B3	0.002939082449302
Q13042	O00469	0.002939082449302
Q02809	Q96MA6	0.002939082449302
O43175	Q8WVB3	0.002939082449302
P08758	Q96LM9	0.002939082449302
O00469	Q96DR7	0.002939082449302
Q86TY3	Q9UJV9	0.002939082449302
Q02809	P13682	0.002939082449302
Q6ZTQ3	P54727	0.002939082449302
P34903	P26641	0.002939082449302
Q9NZS2	P53396	0.002939082449302
P26641	P08048	0.002939082449302
P26641	P51687	0.002939082449302
O15232	P35573	0.002939082449302
P08758	O76082	0.002939082449302
P26641	Q496J9	0.002939082449302
O43175	Q92874	0.002939082449302
O43175	Q96C45	0.002939082449302
P11940	Q8TAL5	0.002939082449302
P54727	P23945	0.002939082449302
Q7RTX9	P08195	0.002939082449302
Q9NRH2	Q9UJV9	0.002939082449302
Q9Y3I0	P15391	0.002939082449302
O43175	Q70Z44	0.002939082449302
P08758	Q8TC41	0.002939082449302
Q9UJV9	Q9NX38	0.002939082449302
Q9UJV9	Q14154	0.002939082449302
Q8NEX5	P31946	0.002939082449302
P11940	P17039	0.002939082449302
O43175	Q96E14	0.002939082449302
P08758	Q8N5D6	0.002939082449302
Q9Y3I0	Q70Z44	0.002939082449302
Q8N446	P09874	0.002939082449302
P53396	Q8IUX8	0.002939082449302
Q9Y3I0	Q9BWN1	0.002939082449302
Q7L622	Q9UJV9	0.002939082449302
P11940	Q86YR7	0.002939082449302
P26641	P37058	0.002939082449302
P16473	P53396	0.002939082449302
P26641	Q460N3	0.002939082449302
P08758	P17027	0.002939082449302
P54727	A8MWY0	0.002939082449302
P26641	Q6UXK5	0.002939082449302
P49069	P08758	0.002939082449302
Q8NFY4	P53396	0.002939082449302
Q9NYL5	P53396	0.002939082449302
P26641	A6NMK7	0.002939082449302
P26641	Q96NS5	0.002939082449302
P08758	Q9ULP0	0.002939082449302
P08758	Q9GZY8	0.002939082449302
P00740	P11940	0.002939082449302
Q8NAP1	P08195	0.002939082449302
Q9Y3I0	Q8N4C7	0.002939082449302
P06753	Q8N7W2	0.002939082449302
Q8N9F0	P31946	0.002939082449302
Q9Y3I0	O60427	0.002939082449302
P08758	P09016	0.002939082449302
Q86TY3	P26641	0.002939082449302
P08758	P18848	0.002939082449302
P26641	O75106	0.002939082449302
Q15849	P53396	0.002939082449302
Q9BTE6	P27348	0.002939082449302
P11940	Q8IVN8	0.002939082449302
Q96S53	O43175	0.002939082449302
Q15326	O43143	0.002939082449302
Q13303	P27348	0.002939082449302
P27348	Q16633	0.002939082449302
P26439	P27348	0.002939082449302
Q9NRX5	P27348	0.002939082449302
P06753	Q14CX5	0.002939082449302
P08758	Q2M3D2	0.002939082449302
Q96NG3	P27348	0.002939082449302
P54727	Q2M3G0	0.002939082449302
P08758	Q9NXZ2	0.002939082449302
P26641	Q8IW19	0.002939082449302
P26641	P63215	0.002939082449302
Q9UJV9	Q8WXA8	0.002939082449302
P26641	A8MWY0	0.002939082449302
Q13283	Q8WWH4	0.002939082449302
Q7Z3Z2	P36578	0.002939082449302
Q5H9R4	Q9Y3I0	0.002939082449302
Q9Y3M8	P26641	0.002939082449302
Q502X0	O43143	0.002939082449302
Q53QZ3	Q13283	0.002939082449302
P08195	O00421	0.002939082449302
Q6UWW0	O43143	0.002939082449302
Q9NPG4	P06748	0.002939082449302
P00558	Q9BYI3	0.002939082449302
P20853	P31946	0.002939082449302
O94827	Q13283	0.002939082449302
O14926	Q13283	0.002939082449302
O43175	Q14406	0.002939082449302
P54727	P78562	0.002939082449302
P26641	Q9UNU6	0.002939082449302
Q13283	Q13093	0.002939082449302
Q96T60	O00469	0.002939082449302
P36578	P42331	0.002939082449302
O75366	O43175	0.002939082449302
Q5W0B7	O43143	0.002939082449302
P54727	P04798	0.002939082449302
Q9Y3I0	P36941	0.002939082449302
Q86UG4	P53396	0.002939082449302
P26641	P55318	0.002939082449302
P09067	O43175	0.002939082449302
O43175	Q7L9B9	0.002939082449302
P01375	Q02809	0.002939082449302
O95460	O00469	0.002939082449302
P54727	Q0VG99	0.002939082449302
P06753	O76099	0.002939082449302
O00469	Q9BWV7	0.002939082449302
O60359	Q13283	0.002939082449302
Q9Y3I0	P55318	0.002939082449302
P08758	P55107	0.002939082449302
P08758	P42263	0.002939082449302
P26641	Q8TBF2	0.002939082449302
P08758	Q96NM4	0.002939082449302
Q9UK76	A3KN83	0.0029390822164714
Q9BR76	P49189	0.0029390812851488
Q9H9A5	P15531	0.0029390805866569
P62070	Q15287	0.0029390796553343
Q9NVI7	Q9H3K6	0.002939079189673
Q5JRX3	Q9C0H2	0.0029390787240117
Q04726	Q9UHB6	0.0029390775598585
P18615	P09874	0.0029390773270279
Q9GZS3	Q5T9A4	0.0029390766285359
P04792	Q04637	0.0029390733689069
Q6P5R6	P53778	0.0029390722047537
O14967	O60506	0.0029390715062618
Q8N5N7	Q9BSD7	0.0029390715062618
Q15291	Q16891	0.0029390715062618
Q9UBM7	Q9H0U6	0.0029390715062618
Q16394	P11177	0.0029390708077698
P04406	Q8NHS3	0.0029390689451247
P29475	Q9ULV4	0.0029390687122941
Q96KP4	Q9NX47	0.0029390673153102
Q8IWZ8	P39687	0.0029390666168183
O14773	Q7L0Y3	0.0029390631243586
O00487	Q9Y679	0.002939062193036
Q01344	P04843	0.002939062193036
O95782	P08559	0.0029390619602054
P82933	Q9UQN3	0.0029390607960522
P51991	O95389	0.0029390605632215
P08243	Q09666	0.0029390605632215
Q9Y5K8	P30153	0.0029390598647296
Q5T5P2	Q9Y3D6	0.002939058933407
O60831	P84996	0.0029390582349151
P60174	Q13033	0.0029390580020844
Q12904	Q9UKV3	0.0029390559066087
Q9Y2X3	P04637	0.0029390545096248
O15554	Q5RKV6	0.0029390540439635
O43399	Q9BQ95	0.0029390540439635
Q99536	Q9NX47	0.0029390540439635
P07602	Q96LL9	0.0029390540439635
Q7Z2W4	Q92688	0.0029390535783022
P62826	Q96ME7	0.0029390531126409
Q9NVI1	Q9HC35	0.0029390507843345
Q9NRB3	Q15233	0.0029390507843345
P05814	Q14694	0.0029390500858426
O60925	P17174	0.0029390496201813
Q04917	Q13330	0.0029390496201813
O43175	Q96Q45	0.0029390482231974
P13693	Q96FZ7	0.0029390477575361
P50452	Q9Y3D6	0.0029390477575361
P04843	Q9Y2Y1	0.0029390456620603
O75717	Q15811	0.0029390454292297
Q66LE6	P62136	0.002939045196399
Q13868	P04843	0.0029390410054475
P62072	P53602	0.0029390342533588
P36957	Q96GF1	0.0029390323907136
Q8IX90	Q9NVE7	0.0029390323907136
Q8NFF5	P08238	0.0029390319250524
P04114	P10599	0.0029390284325927
P63279	Q1KMD3	0.0029390272684395
Q9BPX5	Q9Y617	0.0029390268027782
P14866	Q9UPQ0	0.002939025638625
P20020	P62081	0.0029390240088105
Q10570	Q96L91	0.0029390219133347
P50402	Q8IWR0	0.0029390163253992
P49327	O95372	0.0029390149284154
O00151	O75113	0.0029390139970928
P62249	O14920	0.0029390095733106
P15121	Q99674	0.0029390084091573
P62495	Q9HC36	0.0029390084091573
Q9NWT1	Q8WYP5	0.0029390044510364
A0A0B4J2D5	Q9UK76	0.0029390035197138
Q9C0C9	O95684	0.0029390028212219
Q15751	Q14197	0.0029390023555606
Q13043	Q9GZT3	0.002939001424238
P16152	Q93045	0.0029389976989477
O00743	Q9UBS3	0.0029389970004558
Q8N1I0	Q16543	0.0029389967676252
Q15154	P00813	0.0029389958363026
O43463	P20618	0.0029389956034719
Q8NHQ9	P24539	0.0029389932751655
P17480	O75190	0.0029389928095042
Q9P258	P02458	0.0029389925766736
Q6YHK3	Q5JTH9	0.0029389907140284
Q8WVZ9	Q9H1A4	0.0029389904811978
Q15758	P11413	0.002938988385722
Q14684	P98179	0.0029389874543994
P62854	Q15047	0.0029389862902462
Q92665	Q9Y3I0	0.0029389841947704
P67812	P62195	0.0029389832634478
O75694	Q9H0W5	0.0029389830306172
Q13423	O15084	0.0029389830306172
P40616	Q8TD19	0.0029389825649559
P23528	Q9BZP6	0.0029389795381575
Q9BQ39	Q13620	0.0029389776755124
Q9UBB5	Q9Y2X3	0.0029389751143753
P12524	Q9Y312	0.0029389748815447
Q53R12	P05141	0.0029389732517302
P49458	O75251	0.0029389732517302
Q15517	P62263	0.0029389727860689
Q9HBM0	P10809	0.002938971389085
Q99459	O95071	0.0029389709234237
P23246	Q8WUE5	0.0029389697592705
Q9UBB4	P18077	0.0029389692936092
P49790	Q9NYK5	0.0029389632400125
O94967	Q9NXW2	0.0029389623086899
Q99848	P58107	0.0029389620758593
O00303	P13995	0.002938961610198
Q5H9R7	Q12800	0.002938960911706
Q9NP81	P23588	0.0029389606788754
O75665	P18621	0.0029389585833996
Q5SQH8	O43809	0.002938958350569
Q68J44	P27824	0.0029389562550932
Q9Y385	P04908	0.0029389550909399
Q9BSJ2	Q9UHD1	0.0029389550909399
P14625	Q6IQ23	0.0029389548581093
Q9Y3I0	P43897	0.0029389527626335
Q15417	P42704	0.0029389490373432
O95817	Q13616	0.0029389485716819
Q9NWW5	Q16630	0.0029389476403594
Q9H944	Q68EM7	0.0029389471746981
P35268	Q9NUQ3	0.0029389443807303
Q6IQ49	Q13523	0.0029389418195933
P12236	P07360	0.002938941353932
O76099	P55072	0.002938941353932
Q9H714	P49411	0.002938941353932
Q9UMQ6	P05141	0.002938941353932
P55822	P25705	0.002938941353932
P34932	Q8IZM9	0.002938941353932
P34932	P78562	0.002938941353932
O75838	P13804	0.0029389401897788
P25942	P39687	0.0029389401897788
Q7Z4U5	P39687	0.0029389401897788
Q99567	P11182	0.002938937395811
P30876	Q7L2H7	0.0029389371629804
Q9Y2Z0	Q5T2N8	0.0029389355331659
P24928	Q02952	0.0029389355331659
P36639	P02724	0.0029389343690127
Q13895	Q9UNZ2	0.0029389339033514
Q9NYJ8	Q9Y6M1	0.002938930876553
P04049	Q9NR09	0.002938930876553
Q7Z2T5	Q9NX08	0.0029389304108917
Q96JH7	Q99733	0.0029389290139079
Q8TBC3	P48643	0.0029389266856014
Q13247	Q5THK1	0.0029389262199401
Q8WXX5	Q96SQ9	0.0029389257542788
Q709F0	Q9BVV7	0.0029389252886176
Q9Y5Q8	P40222	0.0029389248229563
O95394	Q9UGI8	0.0029389215633273
P11166	P31947	0.0029389213304966
Q9UKB1	P31948	0.0029389201663434
P28288	Q9HC35	0.002938917838037
P84098	Q9UII2	0.002938917139545
P10809	P00491	0.0029389166738837
P49765	P00367	0.0029389134142547
Q8HWS3	P0DP24	0.0029389120172709
P11940	P56703	0.0029389120172709
P67809	3492	0.0029389120172709
P60606	O95429	0.0029389120172709
10896	P27348	0.0029389120172709
P06748	O75031	0.0029389120172709
Q9H492	P67809	0.0029389120172709
Q92915	Q14103	0.0029389120172709
Q8N8A8	P67809	0.0029389120172709
Q9Y5Z0	Q04837	0.0029389120172709
P0DP24	Q9BWK5	0.0029389120172709
Q8N1A0	P09874	0.0029389120172709
Q6WCQ1	Q13185	0.0029389120172709
727956	P09211	0.0029389120172709
O60675	P67809	0.0029389120172709
P06753	O15457	0.0029389120172709
P67809	P21917	0.0029389120172709
Q9UJU3	P31946	0.0029389120172709
Q08380	2713	0.0029389120172709
P0DP24	Q9NPH9	0.0029389120172709
P27658	P27348	0.0029389120172709
Q9H0Q3	P27348	0.0029389120172709
P0DP24	O95935	0.0029389120172709
P27658	P09211	0.0029389120172709
Q9HBH7	P27348	0.0029389120172709
P20916	Q09028	0.0029389120172709
Q8IZD6	P09211	0.0029389120172709
P30989	P67809	0.0029389120172709
Q08380	O00238	0.0029389120172709
P48506	P52209	0.0029389115516096
P36873	A6NDU8	0.0029389101546257
O95757	Q8WVX9	0.0029389089904725
Q53H96	Q9Y450	0.0029389089904725
O43819	Q92499	0.0029389068949967
Q9NS91	Q9Y5Y2	0.0029389052651822
P53350	Q14C86	0.0029389043338596
Q7Z4V5	Q8IV08	0.0029389034025371
Q8WXX5	O75390	0.0029389034025371
Q8N3L3	Q9Y5T5	0.0029389024712145
O75251	Q9UNK0	0.0029389008414
P62195	Q9NY35	0.0029388992115855
O00629	Q3ZCQ8	0.0029388978146016
P50402	P40939	0.0029388973489403
Q07021	Q9HBM0	0.0029388945549726
P08708	Q13043	0.0029388931579887
Q8IX01	Q8N1G4	0.0029388922266662
O95490	P62195	0.0029388905968517
Q8IX18	P98175	0.002938890364021
P10412	Q8IX12	0.0029388885013759
O00159	P18615	0.0029388845432549
Q969X6	Q07065	0.0029388836119323
O60725	Q53GS7	0.0029388833791017
Q9C0B7	Q9H6D7	0.0029388822149485
P43007	P53992	0.0029388803523033
Q15345	O14744	0.002938877325505
P19367	Q86V48	0.0029388770926743
Q8WYA0	P14550	0.0029388752300292
Q53H12	Q03111	0.0029388747643679
P26639	O95166	0.0029388745315372
Q07666	P52789	0.0029388745315372
Q9NW68	Q13409	0.0029388745315372
Q6NZ36	Q9P2E9	0.0029388745315372
P07954	P62253	0.0029388722032308
Q92572	Q13423	0.0029388670809566
Q9Y535	P17066	0.002938866848126
Q9UNE7	Q86W50	0.0029388654511421
O00743	Q96SY0	0.0029388612601906
Q9NXR7	Q96CW1	0.0029388600960373
P61254	O14787	0.0029388598632067
P20719	Q86T24	0.0029388591647148
Q9NUJ1	P61923	0.0029388586990535
P52701	Q99767	0.0029388575349003
P48643	Q9NWU2	0.0029388573020696
O75165	Q9NTJ3	0.0029388573020696
P27986	P62750	0.0029388568364083
P46777	Q8NFX7	0.0029388559050858
Q12905	Q96HY6	0.0029388556722551
Q13242	Q8IWS0	0.0029388554394245
7696	P53396	0.0029388510156422
Q10570	O14764	0.0029388510156422
Q10570	P24592	0.0029388510156422
O00422	Q9NS61	0.002938849851489
Q13885	O94886	0.0029388482216745
Q9NRQ2	P61353	0.0029388479888439
P23528	Q9BTK6	0.0029388479888439
Q8NDN9	Q8TE69	0.0029388479888439
Q8NDN9	Q8IXK2	0.0029388479888439
P23528	Q99952	0.0029388479888439
Q8NDN9	Q9H0A6	0.0029388479888439
Q8NDN9	P63316	0.0029388479888439
Q8NDN9	Q96EW2	0.0029388479888439
Q12879	O43447	0.0029388479888439
Q8NDN9	Q9H3S4	0.0029388479888439
Q9H1Y3	P61353	0.0029388479888439
P09417	Q92903	0.0029388477560132
Q9BTL4	P53999	0.0029388470575213
Q9H9A5	P46734	0.0029388444963842
Q8IZP0	Q8NCA5	0.0029388444963842
Q05209	Q14566	0.0029388444963842
Q15654	Q14807	0.0029388444963842
P42285	P55039	0.0029388444963842
P15927	Q9NZQ3	0.0029388442635536
P62906	Q9NYS7	0.0029388430994004
P62906	Q9BQ13	0.0029388430994004
Q96FG2	P62906	0.0029388430994004
P62906	Q6NXP2	0.0029388430994004
Q68G75	P62906	0.0029388430994004
P62906	Q9UKB3	0.0029388430994004
P62906	Q3KP22	0.0029388430994004
Q9GZN4	P62906	0.0029388430994004
Q9NQN1	P62906	0.0029388430994004
P62906	O43692	0.0029388430994004
Q16557	P62906	0.0029388430994004
P09629	P62906	0.0029388430994004
P62906	Q9UKF7	0.0029388430994004
P62906	Q6PF05	0.0029388430994004
Q8N8Q3	P62906	0.0029388430994004
Q9HCQ5	P62906	0.0029388430994004
Q9BSW2	P62906	0.0029388430994004
Q5GH73	P62906	0.0029388430994004
P62906	P27707	0.0029388430994004
Q96J86	P62906	0.0029388430994004
Q8WWB5	P62906	0.0029388430994004
P58658	P62906	0.0029388430994004
Q9BWG4	P62906	0.0029388430994004
P62906	Q9H7B4	0.0029388430994004
148645	P62906	0.0029388430994004
P62906	Q9Y5R6	0.0029388430994004
P30542	P62906	0.0029388430994004
Q8N123	P62906	0.0029388430994004
Q96E40	P62906	0.0029388430994004
P20933	P62906	0.0029388430994004
P62906	Q9Y586	0.0029388430994004
Q9BS91	P62906	0.0029388430994004
P62906	Q8TAQ9	0.0029388430994004
Q8N5M1	P62906	0.0029388430994004
Q8NA54	P62906	0.0029388430994004
P23284	Q96AY4	0.0029388414695858
P05023	P24928	0.002938840072602
Q9Y6I3	A1X283	0.0029388389084488
Q86YS7	P41091	0.0029388379771262
Q92769	O96005	0.0029388379771262
Q92598	Q9H257	0.0029388375114649
P00740	P55072	0.002938836812973
P49792	O43660	0.0029388351831585
Q6IA86	P46109	0.0029388342518359
Q86SX6	Q15366	0.0029388342518359
Q14247	Q86Y56	0.0029388342518359
Q13200	Q9UBN1	0.0029388314578682
O43291	P39687	0.002938830293715
Q96MW1	Q01650	0.0029388293623924
O75475	Q9NRP7	0.0029388286639004
O14810	P52815	0.0029388261027634
P16157	P52815	0.0029388261027634
Q4VC31	Q9Y467	0.0029388258699327
Q4VC31	Q02930	0.0029388258699327
Q4VC31	Q8ND04	0.0029388258699327
Q8NBI5	Q14204	0.0029388254042714
Q96CU9	O94910	0.0029388216789811
Q15572	P62736	0.0029388216789811
P14136	Q8N983	0.0029388216789811
Q6AI12	P53634	0.0029388216789811
O95299	Q16610	0.0029388216789811
P49406	O96019	0.0029388216789811
Q15287	Q8NHP8	0.0029388216789811
O60264	P52888	0.0029388216789811
Q9UHD9	P53611	0.0029388216789811
O95721	O95071	0.0029388214461505
P16070	Q9UBX8	0.002938819816336
P14868	O76027	0.002938819816336
O43684	Q9NQX5	0.002938819816336
O95156	O43684	0.002938819816336
P12319	P07686	0.002938819816336
O43684	Q9NYZ2	0.002938819816336
P14868	P0C862	0.002938819816336
Q8TDW5	O43852	0.002938819816336
Q9NYV8	Q9Y2P8	0.002938819816336
Q5VWK5	O43684	0.002938819816336
P58658	P25705	0.0029388195835053
P31483	O14983	0.0029388177208602
P63151	Q9NXV2	0.002938816556707
O60784	Q9UKV5	0.0029388156253844
Q15424	O95789	0.0029388149268925
Q6NUS6	P07602	0.0029388130642473
Q99459	Q53H12	0.0029388112016022
Q13242	Q13042	0.0029388107359409
P62805	Q6H9L7	0.0029388105031102
P62805	Q9ULS5	0.0029388105031102
O15379	Q9Y3F4	0.0029388070106506
O75844	P02545	0.0029388065449893
Q8N5L8	P46108	0.0029388065449893
P02787	Q9UPQ9	0.002938806079328
Q9UDY2	Q7KZ85	0.0029388058464974
Q15654	P07686	0.0029388053808361
P14618	Q8N139	0.0029388049151748
P27797	O75438	0.0029388049151748
P12236	Q01851	0.0029388049151748
Q9UHI5	P05387	0.0029388049151748
P12236	O94941	0.0029388049151748
Q8IZ41	P27797	0.0029388049151748
Q5TBE3	P05387	0.0029388049151748
Q5EE01	P05387	0.0029388049151748
Q07021	Q8NDZ6	0.0029388049151748
100288778	Q13263	0.0029388049151748
Q6P5S2	P27797	0.0029388049151748
Q8ND82	P27797	0.0029388049151748
P62829	Q8WV07	0.0029388049151748
P12236	Q7Z6R9	0.0029388049151748
P55795	O75602	0.0029388049151748
155370	P27797	0.0029388049151748
Q8WWZ1	O95757	0.0029388049151748
P40227	P59942	0.0029388049151748
P06307	Q92804	0.0029388049151748
P27797	O00244	0.0029388049151748
Q8IVB5	P23396	0.0029388049151748
O75290	P31689	0.0029388049151748
P12236	Q8NHG8	0.0029388049151748
Q9BT56	P05387	0.0029388049151748
Q8NGS8	P31689	0.0029388049151748
Q13162	Q9Y5W7	0.0029388049151748
Q6BDI9	P46777	0.0029388049151748
P27797	Q15784	0.0029388049151748
P61604	Q6IMI6	0.0029388049151748
P55795	Q9Y6J8	0.0029388049151748
Q63HM9	P31689	0.0029388049151748
Q9H492	Q07021	0.0029388049151748
P12236	P61366	0.0029388049151748
Q9Y6F9	Q9BUJ2	0.0029388049151748
P27797	Q6UUV7	0.0029388049151748
Q3MIS6	P05141	0.0029388049151748
Q92804	Q9NYK1	0.0029388049151748
P62829	P05015	0.0029388049151748
P12236	Q8N3F9	0.0029388049151748
P27797	O14830	0.0029388049151748
Q8NH61	P27797	0.0029388049151748
P49788	Q9BUJ2	0.0029388049151748
Q9NZG7	P31689	0.0029388049151748
Q8NHA4	P27797	0.0029388049151748
P29475	Q9BUJ2	0.0029388049151748
Q04837	P61244	0.0029388042166829
Q8N1S5	P14314	0.0029388035181909
Q7Z2K8	P62826	0.0029388011898845
Q16576	O15534	0.0029388007242232
Q8TBM8	Q92804	0.0029388002585619
Q96E22	P35998	0.0029387983959168
O75223	P35749	0.0029387965332716
Q15413	Q9NRY4	0.0029387958347797
P30626	Q8IU60	0.0029387937393039
P04179	Q92973	0.0029387921094894
Q15637	Q13576	0.0029387918766587
P36507	Q9P287	0.0029387846589088
P51659	Q13501	0.0029387820977717
P54725	Q92759	0.0029387816321104
Q9NX24	P46821	0.0029387804679572
Q9Y5Q8	Q9Y6A5	0.0029387800022959
Q9NRC6	Q14241	0.0029387795366346
P56589	Q9NYL9	0.0029387795366346
P24522	P62854	0.0029387786053121
Q12962	Q01813	0.0029387783724814
P31146	Q9UBX3	0.0029387748800218
Q16740	O00422	0.0029387730173766
Q9Y680	P24752	0.002938772784546
Q9NUN5	O43852	0.0029387711547315
Q9HD45	Q8NFH3	0.0029387709219008
P25311	Q8IY17	0.0029387706890702
O60568	Q9UBW7	0.0029387702234089
Q5JT25	P28838	0.0029387699905782
Q8IV08	P19447	0.0029387697577476
Q9BV86	Q92506	0.0029387660324573
O60828	O75376	0.0029387660324573
Q9Y625	P06899	0.002938765566796
Q9H6R7	P06748	0.0029387632384896
Q8N1F8	O15212	0.0029387620743364
Q9Y547	Q643R3	0.0029387620743364
Q8N6R0	O60814	0.0029387620743364
Q6ZVX7	Q9Y617	0.0029387620743364
Q96DZ1	P49721	0.0029387620743364
Q6PML9	Q9C0C7	0.0029387620743364
P02042	Q9Y3B4	0.0029387620743364
Q9UL63	O75027	0.0029387620743364
P24385	P38606	0.0029387611430138
Q96AQ8	P10515	0.0029387611430138
147804	P38606	0.0029387611430138
ENSG00000185038	Q96G46	0.0029387611430138
Q5GFL6	P38606	0.0029387611430138
Q9GZK4	P38606	0.0029387611430138
Q96PB8	P26196	0.0029387606773525
Q16740	Q9NX58	0.0029387602116912
O94805	A6NHG4	0.0029387585818767
Q14571	Q9H3K6	0.0029387585818767
Q5JSH3	Q6ZVM7	0.0029387585818767
Q99627	P53384	0.0029387585818767
P10398	P17029	0.0029387585818767
Q96FJ2	P46199	0.0029387585818767
P11047	P18754	0.0029387585818767
Q14315	O43264	0.0029387585818767
P30154	P56381	0.0029387585818767
P35637	Q86SK9	0.0029387585818767
Q460N5	Q9NX63	0.0029387585818767
Q9NZ43	Q9H3K6	0.0029387585818767
Q9Y3Y2	Q15067	0.0029387585818767
O75347	Q9UPN9	0.0029387585818767
O43301	Q9UK99	0.0029387585818767
Q6ZMG9	P06454	0.0029387585818767
P60660	84919	0.0029387585818767
P02768	O00754	0.0029387585818767
Q96AE4	Q9Y2V7	0.0029387585818767
Q15654	Q15532	0.0029387585818767
P07954	3501	0.0029387585818767
P16298	P19474	0.0029387585818767
P0DP24	3323	0.0029387585818767
P31321	P53597	0.0029387585818767
P35609	P42025	0.0029387585818767
O94826	Q06587	0.0029387585818767
Q13510	P83876	0.0029387585818767
P31948	Q9Y6A9	0.0029387585818767
Q04724	Q9H3K6	0.0029387585818767
P53675	P52434	0.0029387585818767
730211	Q9BUJ2	0.0029387585818767
P80723	P62304	0.0029387585818767
Q7Z4Q2	Q99536	0.0029387585818767
Q9BQ67	P63027	0.0029387585818767
P52888	Q16864	0.0029387585818767
O96005	P22392	0.0029387585818767
O43808	Q99729	0.0029387585818767
P20382	P31483	0.0029387576505541
P16333	P62140	0.0029387571848928
Q99729	P57721	0.0029387567192316
O60506	Q9H3S7	0.002938755787909
O15145	P46527	0.002938755787909
Q9NZB2	P68402	0.0029387550894171
Q9NPQ8	P62136	0.0029387541580945
P24390	Q9UPN3	0.0029387506656348
Q9HD20	P09455	0.0029387501999735
Q14157	Q9BRK0	0.002938749268651
P27352	O75477	0.0029387488029897
P04083	Q15293	0.002938748570159
Q15942	Q9NQP4	0.002938748570159
P35232	Q6W2J9	0.0029387474060058
P52747	P68371	0.0029387460090219
Q8N163	Q13823	0.0029387448448687
Q9UQ80	O00148	0.0029387439135462
Q15436	P63165	0.0029387436807155
P57768	O00571	0.0029387434478849
P56192	Q8N6V9	0.0029387415852397
Q8NI08	O43251	0.0029387413524091
Q9BXG8	P40429	0.0029387408867478
P12268	Q6UXV1	0.0029387404210865
Q9Y2D8	Q9NZI8	0.0029387401882559
Q9Y262	Q9H0Z9	0.0029387399554252
Q5BVD1	P51571	0.0029387373942881
Q9Y4Z0	P49327	0.0029387352988123
P37802	P26441	0.0029387325048446
Q92947	Q9NUQ8	0.0029387294780462
O95232	Q13907	0.0029387280810624
Q5H9L4	P62937	0.0029387248214334
P62937	Q14943	0.0029387248214334
Q86Y13	Q8NBS9	0.0029387227259576
P08133	Q13133	0.0029387222602963
Q02241	Q9Y244	0.0029387215618044
P61326	Q9NZZ3	0.0029387213289737
Q9P0L0	P30049	0.0029387190006673
Q53HC5	Q96FN4	0.0029387183021754
Q8IX29	O00299	0.0029387176036834
Q96N66	P08754	0.0029387169051915
Q99986	Q14566	0.0029387138783931
Q96P47	Q14318	0.0029387134127318
P04818	Q32P41	0.0029387089889496
O94953	O43719	0.0029387073591351
Q0VG06	Q8NCN5	0.0029387045651674
O95639	Q15427	0.0029387029353529
O95751	P17844	0.0029387006070464
Q15365	Q92911	0.0029386994428932
O95445	O14602	0.0029386994428932
Q8NBS9	P15391	0.0029386994428932
P25685	Q7LBC6	0.0029386989772319
A0FGR8	P46940	0.0029386985115706
Q8ND24	Q96T76	0.0029386966489255
P47755	Q9H299	0.0029386959504336
O75600	Q12905	0.0029386952519416
P32322	Q8NI27	0.0029386945534497
P51665	255330	0.0029386929236352
P21333	Q7Z3B4	0.0029386915266513
P06744	Q9H706	0.0029386871028691
Q12923	Q9UPQ9	0.0029386871028691
Q86WA6	O43852	0.0029386838432401
Q9Y4A5	P18085	0.0029386829119175
P49321	O14524	0.0029386826790869
O75531	Q9Y2L1	0.0029386782553046
Q9H9S3	Q8TEV9	0.0029386735986918
Q969G3	Q9BWH6	0.0029386735986918
Q9H7X7	O75663	0.0029386731330305
P62753	Q9P2B2	0.0029386717360466
O43242	Q8IWA0	0.0029386710375547
P61019	Q52LJ0	0.002938668243587
P68104	P98095	0.002938664983958
Q9Y6A4	P31150	0.002938664285466
P48643	Q9HAQ2	0.0029386638198047
P36507	Q6P1J9	0.0029386603273451
P35268	P31943	0.0029386598616838
Q9Y295	Q6P1M0	0.0029386586975306
Q96CN9	P22087	0.0029386566020548
Q8NAC3	O00469	0.0029386538080871
O14862	O43175	0.0029386538080871
P10644	Q8TDD1	0.0029386528767645
Q96AC1	P33981	0.0029386524111032
Q99567	Q71UM5	0.0029386519454419
P51648	Q9Y4E5	0.0029386496171355
Q9Y333	P26232	0.0029386482201516
Q9Y2Y0	P40926	0.002938647987321
Q9NYJ8	Q1KMD3	0.0029386475216597
Q7Z2W4	P13984	0.0029386458918452
O14602	P52736	0.0029386435635387
P07355	Q9BUT9	0.0029386412352323
P49006	O94927	0.0029386405367404
Q6P4A7	Q96RQ3	0.0029386405367404
Q14011	P68104	0.0029386398382484
Q9Y316	P35609	0.0029386393725872
P61086	A7E2Y1	0.0029386379756033
Q6Y7W6	P17066	0.0029386377427726
P78395	Q96GF1	0.0029386358801275
Q9UGU0	Q9Y3C1	0.0029386358801275
Q9UPQ0	P61020	0.0029386358801275
Q92522	Q9BRX8	0.0029386347159743
Q9NYU2	O75807	0.0029386347159743
Q9NYU2	O95561	0.0029386347159743
P78371	Q9BSV6	0.0029386344831436
Q9H8Y8	P63096	0.0029386314563453
P36873	O75592	0.0029386305250227
Q9UBK9	Q13404	0.0029386300593614
Q15847	O60682	0.0029386288952082
Q96GW7	P18859	0.0029386288952082
Q04446	P09017	0.0029386288952082
Q9UKR8	Q15847	0.0029386288952082
Q14943	P06703	0.0029386288952082
Q8WVE7	Q15847	0.0029386288952082
Q9C0K0	P18859	0.0029386288952082
Q2NKQ1	Q9UI30	0.0029386288952082
Q9NZQ0	Q9UI30	0.0029386288952082
Q8WUJ0	P78417	0.0029386288952082
P49418	Q9UI30	0.0029386288952082
Q15847	Q96G30	0.0029386288952082
Q13442	Q8IYJ1	0.0029386288952082
P17098	Q9UI30	0.0029386288952082
Q7L8A9	Q00796	0.0029386288952082
P17931	Q15475	0.0029386288952082
Q9UI30	Q9H9S4	0.0029386288952082
O43684	Q9P299	0.0029386288952082
P20290	P13929	0.0029386288952082
P09417	O00442	0.0029386288952082
Q9UI30	Q8WW35	0.0029386288952082
Q9GZN7	P50502	0.0029386288952082
P31941	Q04446	0.0029386288952082
Q9UI30	A1A519	0.0029386288952082
Q9Y2C5	Q15847	0.0029386288952082
Q8TAG5	P54819	0.0029386288952082
P07339	P00540	0.0029386288952082
Q13574	Q15847	0.0029386288952082
Q9UI30	Q8N8W4	0.0029386288952082
Q9Y6G5	Q86V81	0.0029386288952082
Q9UI30	Q9BSL1	0.0029386288952082
Q9GZN1	P21912	0.0029386288952082
Q9UI30	O00327	0.0029386288952082
Q00796	Q8TF39	0.0029386288952082
P78417	Q8IXX5	0.0029386288952082
P58166	O75340	0.0029386288952082
Q9BYV6	Q15847	0.0029386288952082
Q15283	Q15847	0.0029386288952082
Q15847	Q6A162	0.0029386288952082
Q8WXU2	P06703	0.0029386288952082
P78417	Q07011	0.0029386288952082
Q96A37	Q15847	0.0029386288952082
P12955	P51649	0.002938627731055
P07814	Q8WXQ8	0.002938627731055
Q8IXB1	O75955	0.0029386267997324
O15511	Q9UBP6	0.0029386254027485
Q15397	P63165	0.002938623772934
P14649	Q9BUY7	0.0029386219102889
P50991	Q6P1N0	0.0029386212117969
Q6ZN44	Q92945	0.0029386209789663
Q9HAE3	Q9UJV9	0.0029386209789663
Q9HCE0	Q92945	0.0029386209789663
Q9UJV9	P35503	0.0029386209789663
P13797	Q9UMS5	0.0029386209789663
Q9NRZ9	Q16637	0.0029386207461357
Q9BR76	P13929	0.0029386198148131
Q9UBU6	Q12906	0.0029386191163212
Q8N6L1	O43660	0.0029386188834905
Q86YV9	Q00610	0.002938617253676
O43543	Q6UXN9	0.002938613994047
O75496	P48643	0.0029386135283857
Q9ULU4	P14618	0.0029386125970631
Q6NZ36	Q5T5P2	0.002938610734418
Q8N122	P35520	0.0029386100359261
Q9NP81	Q96FN4	0.0029386095702648
Q9UBS4	Q9BXN1	0.0029386086389422
Q7L014	P62714	0.002938607474789
O60716	Q15031	0.0029386072419583
Q9UBQ5	Q14671	0.0029386063106358
Q13618	Q5T4S7	0.0029386053793132
O00233	Q13542	0.0029386030510067
Q96D09	Q9NR09	0.0029386014211922
P55081	Q5TKA1	0.0029385995585471
P26639	P0DMV9	0.0029385993257164
O60488	P62269	0.0029385974630713
Q15654	Q14181	0.00293859699741
Q96ST2	P46777	0.0029385944362729
P47985	Q5JUX0	0.0029385930392891
Q13057	Q15287	0.0029385921079665
P20073	Q13033	0.0029385900124907
Q9UDY2	Q9Y4R8	0.0029385853558778
P08574	P60709	0.0029385846573859
O00506	Q7Z2Z2	0.0029385844245553
Q8IZP0	Q9H8H2	0.0029385813977569
O43681	Q13247	0.0029385813977569
Q6YN16	O60231	0.0029385813977569
Q9UH03	Q9UQN3	0.0029385813977569
Q8TF76	Q9UHB9	0.002938580000773
P55010	ENSG00000146963	0.0029385786037892
P78318	Q86Y91	0.0029385783709585
P49419	Q14156	0.0029385783709585
Q6NZ36	P62304	0.0029385746456682
Q9Y4W2	O96008	0.002938573481515
Q9NWM3	O14745	0.0029385725501924
Q12926	P63279	0.0029385720845311
P61009	P61923	0.0029385709203779
O15260	Q96PY6	0.0029385699890553
Q14697	Q9UKE5	0.0029385699890553
P62244	Q96RF0	0.0029385697562247
Q4KMG9	P32969	0.0029385681264102
Q9Y3I0	Q96A19	0.0029385681264102
Q86Y78	O95816	0.0029385681264102
P12268	Q969S8	0.0029385681264102
O60506	Q9UF56	0.0029385667294263
Q9Y6G9	B9A064	0.0029385641682893
P82932	Q9NX00	0.0029385627713054
P68431	Q7Z3B4	0.0029385590460151
P11940	Q15293	0.0029385581146925
P42677	Q86TM6	0.0029385557863861
P20930	Q9NWT6	0.0029385539237409
P01040	Q76FK4	0.0029385539237409
O00507	Q96P63	0.0029385539237409
Q08379	P20930	0.0029385539237409
Q13586	P25311	0.0029385539237409
Q9NVA2	Q08554	0.0029385539237409
O14681	P11532	0.0029385539237409
P52701	Q9NZT2	0.0029385536909103
Q02978	Q00765	0.0029385501984506
Q9HB40	P62993	0.00293854996562
Q9BYX2	P37802	0.0029385492671281
O95025	Q9Y3Z3	0.0029385481029748
Q5TAX3	P33992	0.0029385471716523
Q8NFF5	P31689	0.0029385462403297
P61970	Q96C36	0.002938546007499
Q53EV4	Q9BUJ2	0.0029385457746684
Q96K76	P04899	0.0029385453090071
Q9ULT8	Q07666	0.0029385441448539
Q9P2K5	Q96FJ2	0.00293854274787
P10809	Q9P2S5	0.0029385422822088
P00558	P01112	0.0029385420493781
Q10570	Q06547	0.0029385415837168
Q10570	P55289	0.0029385415837168
P35612	P20700	0.0029385408852249
P82979	P55786	0.0029385408852249
P40227	O75150	0.0029385390225797
P07814	P11172	0.0029385369271039
O95486	P18754	0.0029385366942733
O60784	A1A4S6	0.0029385345987975
P30837	Q6UW02	0.0029385332018136
Q8N8S7	P00491	0.0029385311063379
O60264	P23284	0.0029385311063379
Q8TEX9	P04439	0.0029385311063379
P78371	P13861	0.0029385308735072
P12270	P24666	0.0029385290108621
O15258	P46782	0.0029385278467088
P13797	Q9H0V9	0.0029385276138782
P61758	Q86UE4	0.0029385257512331
P38117	Q9BRF8	0.0029385243542492
Q9H1E3	P09543	0.0029385194648057
Q92734	P09067	0.0029385187663137
P62857	Q92545	0.0029385187663137
P13797	Q92759	0.0029385187663137
O00170	Q9UNZ2	0.0029385185334831
O14929	Q96RG2	0.002938515972346
P61163	Q6ZNE5	0.0029385150410234
P61163	Q9NUL5	0.0029385150410234
A2RRL7	Q15046	0.0029385143425315
P16615	Q9NXR7	0.0029385115485638
P22059	Q14677	0.0029385099187493
P60510	Q8TAT6	0.0029385073576122
Q8NI60	Q02241	0.0029385073576122
P45954	Q96F07	0.0029385073576122
P20585	Q96EP5	0.0029385073576122
Q8IXW5	Q5SRE5	0.0029385073576122
Q9Y613	P18085	0.0029385073576122
Q8NI60	Q96JM3	0.0029385073576122
P11216	Q8NBU5	0.0029385073576122
Q9ULK4	P23284	0.002938506193459
P06454	Q13823	0.002938506193459
Q9UBK9	P08754	0.0029385013040155
Q9HCU5	P23381	0.0029384999070316
P11171	P52597	0.0029384938534349
Q9H7L9	P55072	0.0029384933877736
Q02246	P49023	0.0029384929221123
Q9ULT8	Q3MHD2	0.002938492456451
Q9NYJ8	Q9BYG3	0.0029384903609752
P35250	Q8IZD4	0.0029384903609752
Q13131	O75494	0.0029384903609752
Q8N5C6	Q8TD19	0.0029384903609752
Q8IUZ0	Q13564	0.0029384903609752
Q9UIS9	Q13564	0.0029384903609752
O60287	Q6P2H3	0.0029384903609752
P62888	Q96S21	0.0029384903609752
Q03701	Q15750	0.0029384903609752
Q99848	O14976	0.0029384903609752
P18583	Q05209	0.0029384903609752
Q9Y6Y8	Q9UBD5	0.0029384903609752
Q9NYJ8	Q14181	0.0029384903609752
Q9NYJ8	Q06265	0.0029384903609752
Q04726	Q9NVH1	0.0029384903609752
Q03701	Q92783	0.0029384903609752
Q68CZ6	Q13564	0.0029384903609752
P39748	O43318	0.0029384903609752
Q9NYJ8	Q86WB0	0.0029384903609752
Q9NX58	O14976	0.0029384903609752
Q9NYJ8	P35250	0.0029384903609752
Q92625	Q13564	0.0029384903609752
O60566	Q13564	0.0029384903609752
Q9C026	Q9Y3Z3	0.0029384903609752
P48163	107984053	0.0029384903609752
P46734	P63010	0.0029384903609752
Q12979	P62269	0.0029384903609752
Q8NDI1	O75027	0.0029384903609752
O75175	P62873	0.0029384903609752
P40938	Q8TE02	0.0029384903609752
Q9NYJ8	O95983	0.0029384903609752
Q15654	Q9NRL2	0.0029384903609752
Q14195	Q13564	0.0029384903609752
Q9UMZ2	P52434	0.0029384903609752
Q9Y2R4	Q9NR28	0.0029384903609752
Q14181	Q9UKE5	0.0029384903609752
Q8N5C6	Q8WX93	0.0029384903609752
Q9NR46	P40938	0.0029384903609752
P41236	Q86YN1	0.0029384903609752
Q9NXR7	Q86TG7	0.0029384903609752
Q8WWY3	Q12979	0.0029384903609752
P42566	Q8N5C6	0.0029384903609752
Q9UMR2	P49756	0.0029384903609752
Q06265	Q9NZN8	0.0029384903609752
Q9Y333	Q9UBM7	0.0029384903609752
O95251	Q9BRP8	0.0029384903609752
Q8IVM0	P40692	0.0029384903609752
O75817	Q15185	0.0029384903609752
Q96A49	P40938	0.0029384903609752
Q05209	Q9UKV3	0.0029384903609752
Q06265	Q9UKZ1	0.0029384903609752
Q12979	Q9UBD5	0.0029384903609752
P42566	Q13564	0.0029384903609752
P11387	Q05209	0.0029384903609752
Q96S97	Q8NFH3	0.0029384884983301
P62249	Q96RF0	0.0029384871013462
Q8N3L3	Q92688	0.0029384847730398
P37837	Q13227	0.0029384847730398
Q9NPH2	P48551	0.0029384847730398
Q8TDB4	P40429	0.0029384847730398
P40429	Q8NCR9	0.0029384847730398
Q96J02	P31689	0.0029384822119027
P07305	Q13501	0.0029384796507656
Q15562	P17987	0.0029384775552898
O95235	P35573	0.0029384766239672
Q15276	Q8TAT6	0.002938476158306
Q96CX2	Q5HYK3	0.0029384742956608
Q9NW13	O43149	0.0029384740628302
Q9NS73	Q12972	0.0029384738299995
P37802	P26583	0.0029384728986769
Q9UKX7	O15042	0.0029384719673544
Q8NBP7	O75153	0.0029384715016931
Q9P0U4	Q9UIA0	0.0029384715016931
Q9NPH2	Q8WV44	0.0029384705703705
Q9Y224	P51452	0.0029384694062173
O75448	Q9UN86	0.0029384694062173
Q9UKX7	Q7Z3C6	0.0029384694062173
Q13765	Q9BTX1	0.0029384675435721
P84098	O95750	0.0029384673107415
P35659	Q9Y376	0.0029384659137576
P29597	Q7L2E3	0.002938465680927
O15382	P10515	0.0029384649824351
P78508	P11177	0.0029384645167738
Q15006	Q06323	0.0029384621884673
P62829	P21741	0.0029384610243141
Q9Y5K5	Q9Y6R4	0.0029384586960077
Q13200	Q9GZY0	0.0029384575318545
Q13200	Q70Z44	0.0029384575318545
A4D1T9	Q13200	0.0029384575318545
Q13200	Q147U7	0.0029384575318545
Q13200	P02647	0.0029384575318545
Q13200	Q8N6N2	0.0029384575318545
Q13200	P30679	0.0029384575318545
Q6ZN55	P21964	0.00293845590204
O15554	P62888	0.00293845590204
Q9NRF8	Q09028	0.0029384526424109
Q99550	P15924	0.0029384526424109
Q2TAZ0	O75153	0.002938451943919
O75794	P29590	0.0029384512454271
Q99459	Q7KZI7	0.0029384510125964
P06280	Q12841	0.0029384498484432
P55884	P58546	0.0029384491499513
Q9UBB5	O60832	0.0029384484514594
Q9H792	P61289	0.0029384484514594
Q13042	Q9BXP5	0.0029384484514594
P62910	Q7L4I2	0.0029384484514594
O43837	Q9NYV4	0.0029384484514594
Q5JSH3	P78362	0.0029384484514594
Q9UKF6	Q9C0A6	0.0029384477529674
P33991	Q8NFW8	0.0029384465888142
P82921	P02452	0.0029384451918303
P25788	O43824	0.0029384451918303
P52732	283458	0.0029384451918303
Q9NWN3	Q92804	0.0029384440276771
Q7Z3D4	Q71UM5	0.0029384433291852
Q9BYV9	Q71UM5	0.0029384433291852
P10153	Q9Y3I0	0.0029384426306933
P07355	Q9NXZ2	0.0029384426306933
O15232	P09874	0.0029384426306933
O00743	Q8IY81	0.0029384407680481
P50991	Q5W0Z9	0.0029384398367255
Q0IIM8	P47929	0.0029384398367255
Q96RB7	P62140	0.0029384393710643
Q04743	P30050	0.0029384393710643
P28066	Q9BXS9	0.0029384393710643
Q17RM4	P63208	0.0029384393710643
Q69YW2	Q9UHV9	0.0029384393710643
Q9UHV9	Q8N9H8	0.0029384393710643
P62140	Q6ZTR7	0.0029384393710643
P06280	O75920	0.0029384393710643
O15455	P09496	0.0029384393710643
P28066	Q9UHG2	0.0029384393710643
Q9HBJ7	P09496	0.0029384393710643
P23528	P21246	0.0029384393710643
445372	P30050	0.0029384393710643
P62857	Q9GZX5	0.0029384393710643
P52565	Q5SRN2	0.0029384393710643
P62857	Q6ZNL6	0.0029384393710643
Q13536	P30050	0.0029384393710643
P04839	P52565	0.0029384393710643
100131997	P30050	0.0029384393710643
Q13117	P62857	0.0029384393710643
P62857	Q8NDX2	0.0029384393710643
128872	P24534	0.0029384393710643
O95336	P16930	0.0029384386725723
Q9H3P7	O60271	0.0029384377412497
Q6P2E9	Q13257	0.0029384361114352
P29692	Q8TEW6	0.0029384351801127
O15405	P49327	0.0029384333174675
Q9UK59	P22061	0.0029384321533143
P30049	P51148	0.0029384312219917
O95793	O15116	0.0029384263325482
Q9H0C5	P22314	0.0029384247027337
O43684	P46459	0.0029384228400886
Q13043	O43707	0.0029384209774434
Q9H4P4	Q9Y3C1	0.0029384198132902
Q9UKF6	Q9BQI5	0.0029384193476289
Q8NDV7	O43295	0.0029384163208305
Q16891	Q96CV9	0.0029384151566773
Q86UP2	Q8IU60	0.0029384151566773
P13693	Q96GA3	0.0029384142253547
Q9Y450	P15170	0.0029384123627096
P29966	P49585	0.0029384053777903
Q99471	Q9UF56	0.0029384051449596
Q13347	Q12830	0.0029384037479758
Q8TF63	P04075	0.0029384009540081
P06744	Q9NV31	0.0029384009540081
Q9NUQ7	Q96BK5	0.0029383995570242
P21953	P51784	0.0029383995570242
Q96ES6	Q14151	0.0029383995570242
P80188	Q9P2K2	0.0029383995570242
Q13045	Q16527	0.0029383962973952
Q8WUM4	Q9H078	0.0029383955989032
Q15773	P67812	0.0029383937362581
O14770	Q04637	0.0029383928049355
Q15424	P35520	0.002938391873613
P62310	Q14137	0.002938391873613
Q8N3F8	Q7Z6Z7	0.002938391873613
A1L0T0	Q86Y91	0.002938391873613
Q6UXN9	Q99962	0.0029383883811533
P25789	P0DTE4	0.0029383867513388
Q12888	Q13561	0.0029383862856775
Q9BYJ9	Q03252	0.0029383841902017
O75880	Q8TAD7	0.0029383830260485
O14950	Q03113	0.0029383830260485
P52569	P53384	0.0029383830260485
A6NJ78	P06737	0.0029383830260485
Q9UKV3	391634	0.0029383830260485
Q96GQ7	O75323	0.0029383823275566
Q9BZE4	O60502	0.0029383799992501
P33240	Q9UH99	0.0029383790679275
Q8NDI1	Q03252	0.0029383786022663
P29966	P00374	0.0029383762739598
Q8TCU4	Q9UDR5	0.0029383753426373
Q6STE5	P17980	0.002938374178484
Q00403	P51571	0.002938371617347
Q96KP4	Q9BTZ2	0.0029383706860244
Q8TF46	P27348	0.0029383685905486
Q8TC27	P23396	0.0029383683577179
P60602	Q92841	0.0029383683577179
P16671	P23396	0.0029383683577179
Q92841	Q6UXK5	0.0029383683577179
Q92841	Q9NRE1	0.0029383683577179
P06681	P23396	0.0029383683577179
O14921	Q92841	0.0029383683577179
Q92841	Q8NEP9	0.0029383683577179
P23396	Q8N393	0.0029383683577179
Q3KR16	P13639	0.0029383683577179
Q00839	Q5SZQ8	0.0029383683577179
Q92841	O15484	0.0029383683577179
P50150	Q92841	0.0029383683577179
Q6S5L8	P13639	0.0029383683577179
Q96AP7	P13639	0.0029383683577179
Q9NX58	O95613	0.0029383639339357
P00403	O96019	0.0029383625369518
Q99615	Q5T4D3	0.0029383625369518
Q9UNK0	P04792	0.0029383620712906
Q8WWM7	Q96FF9	0.0029383616056293
O14967	O75475	0.0029383576475083
Q9Y4W2	Q9H0E2	0.0029383564833551
P61758	P54259	0.0029383541550487
Q07666	Q9BXW9	0.002938350662589
Q9P0J0	P61020	0.0029383492656052
Q9UGI8	Q8WUM9	0.0029383490327745
Q8IZ69	O60784	0.0029383485671132
O43318	P52789	0.0029383485671132
Q13423	P48556	0.0029383481014519
Q9UN37	O00193	0.0029383471701294
Q9P013	O15405	0.0029383462388068
Q02790	A6NED2	0.0029383453074842
P25205	P82664	0.0029383443761616
Q00341	P16383	0.0029383413493633
O75874	P02786	0.0029383399523794
P14635	P78559	0.0029383359942585
Q6IBW4	Q16531	0.0029383334331214
Q8NC51	Q7L5L3	0.0029383325017988
Q9NR31	P35606	0.0029383315704762
Q13423	O43264	0.0029383315704762
Q86Y07	O94927	0.0029383301734924
P50454	O95819	0.0029383290093392
Q9Y3T9	Q8TEQ6	0.0029383285436779
P14136	O94808	0.0029383285436779
Q58A45	P52907	0.002938327146694
O43502	P33240	0.0029383257497102
Q9Y3B4	Q15120	0.0029383231885731
P57103	P61353	0.0029383222572505
Q9NYU1	O75083	0.0029383220244199
P26641	Q10571	0.0029383203946053
Q9Y3I0	P59544	0.0029383203946053
P62942	Q96PU8	0.0029383201617747
O14950	Q5T750	0.0029383192304521
Q9BRR3	P63000	0.002938314108178
Q9H1K4	Q3KQU3	0.002938314108178
O00213	Q14671	0.0029383129440248
Q6DKI1	P02788	0.0029383129440248
Q96A33	P05089	0.0029383110813796
O43242	P41743	0.0029383089859038
Q99615	Q9GZQ3	0.002938306890428
P61160	O75390	0.0029383047949522
Q16513	P10155	0.0029383022338151
Q13616	Q02083	0.0029383017681539
P52907	Q05513	0.00293830037117
Q92562	P61313	0.0029382996726781
P04844	Q8N122	0.0029382973443716
Q13616	Q01650	0.0029382973443716
Q6FIF0	P07741	0.0029382966458797
P53618	P31944	0.002938293851912
Q3T906	Q16531	0.0029382926877588
O95219	Q92499	0.0029382926877588
Q8WUA2	Q12800	0.0029382924549281
P55010	P56556	0.0029382912907749
P54132	P51148	0.0029382896609604
O00231	Q9UPQ8	0.0029382861685007
Q99832	145946	0.0029382803477346
Q14694	Q6ZNB6	0.002938280114904
O60783	Q9BXW9	0.002938280114904
Q9Y4W2	O75223	0.002938280114904
Q14964	P23381	0.002938280114904
O00629	P27544	0.002938280114904
O75934	O15143	0.0029382798820734
O15067	Q9H6Z4	0.0029382761567831
Q14247	Q9H3Y6	0.0029382742941379
Q13642	O95372	0.0029382719658315
O43482	O14641	0.0029382719658315
Q9UHR4	P48729	0.0029382719658315
Q8WWK9	Q9UBD5	0.0029382719658315
P06899	Q86YP4	0.0029382708016783
Q9UBQ5	Q8WXA9	0.0029382705688476
Q96EM0	P48047	0.0029382698703557
Q99598	O75439	0.0029382640495896
P43307	Q14999	0.0029382635839283
O00165	O95202	0.0029382635839283
Q6ZMB5	Q9Y2X3	0.0029382628854364
P06454	Q14692	0.002938256599009
Q99714	P51798	0.002938256599009
Q02790	Q9Y617	0.0029382559005171
Q9NRH1	Q9UHV9	0.0029382538050413
Q9H3F6	O00116	0.0029382538050413
P60510	Q6ZVM7	0.0029382538050413
P00533	Q5QP82	0.0029382538050413
O75964	Q9NX08	0.0029382524080574
Q9UBD5	Q8NE71	0.0029382521752268
O00159	P60520	0.0029382498469203
O43399	P50226	0.0029382470529526
P46940	P21283	0.0029382449574768
Q5T5P2	P07477	0.0029382426291704
O75083	P34931	0.0029382419306784
P36969	Q9Y696	0.0029382419306784
Q96QG7	O15504	0.0029382393695414
P17301	Q8TD19	0.0029382368084043
Q8TED0	O95747	0.0029382354114204
Q00839	Q7L7V1	0.0029382347129285
P35269	Q96DI7	0.0029382342472672
Q16881	P52815	0.0029382328502833
Q9UJX3	Q99519	0.0029382328502833
Q8N9B5	P63165	0.0029382319189608
P53992	P09958	0.0029382288921624
O14980	Q9HAU0	0.0029382281936705
P34932	Q96JE9	0.0029382274951785
Q9NRY5	P35998	0.0029382274951785
O95478	Q9UG01	0.002938225865364
Q9C0C4	P84996	0.0029382256325334
Q00535	O00425	0.0029382256325334
Q8WXG9	Q96AG4	0.0029382256325334
Q8N5U6	Q16531	0.0029382251668721
Q8WXG6	Q7Z417	0.0029382244683802
Q9Y6M7	Q5JVF3	0.0029382244683802
Q9NV79	P35052	0.0029382240027189
Q9H0G5	P13639	0.0029382228385657
Q13867	O43715	0.0029382212087512
Q96B02	P60660	0.0029382209759205
Q3KP22	P62140	0.0029382186476141
Q8NDF8	P62306	0.0029382165521383
O60716	Q8N726	0.0029382163193076
O43173	P23396	0.0029382158536463
P16444	P23396	0.0029382158536463
Q9P0U3	P61981	0.0029382146894931
Q86XS8	P15374	0.0029382144566625
P48426	O94906	0.0029382139910012
Q6UB98	P60709	0.0029382137581706
O15067	Q07955	0.0029382132925093
P55036	Q01538	0.0029382111970335
Q14978	Q53ET0	0.0029382104985415
Q659A1	O14976	0.0029382100328803
Q9ULE6	Q9BV38	0.0029382100328803
Q63ZY3	Q6EEV6	0.0029382100328803
Q9H7D7	Q9H0W8	0.0029382100328803
O75044	P39748	0.0029382100328803
Q9Y241	O14641	0.0029382100328803
P78344	Q12929	0.0029382100328803
Q14061	P35249	0.0029382100328803
O94874	Q99439	0.0029382100328803
Q13131	P49761	0.0029382100328803
P10398	Q14061	0.0029382100328803
P62851	Q8N5W9	0.0029382100328803
P06730	Q12929	0.0029382100328803
Q14008	Q12929	0.0029382100328803
Q8NI60	Q14061	0.0029382100328803
Q9Y6H1	O00541	0.0029382100328803
Q00577	Q15691	0.0029382100328803
Q8N122	P49366	0.0029382100328803
Q8NEB9	Q9P2I0	0.0029382100328803
Q92522	O15131	0.0029382091015577
Q9GZV4	P27694	0.0029382060747593
Q96B54	P12956	0.0029382046777755
Q15459	Q9UEY8	0.0029382009524852
Q9Y2X3	P09601	0.0029381974600255
P51858	Q9UM11	0.0029381969943642
Q659A1	Q86UP2	0.0029381953645497
P17098	P46940	0.0029381953645497
Q9H270	P40227	0.0029381946660578
Q14592	P17066	0.0029381937347352
P27824	Q9Y5X1	0.0029381888452917
P10809	P49116	0.002938188612461
O43252	Q7L2H7	0.0029381881467998
P50995	P02786	0.0029381874483078
Q86UC2	P08195	0.0029381869826465
Q01081	P52789	0.0029381867498159
P11586	Q96CV9	0.0029381851200014
Q96CX2	Q5TC12	0.0029381851200014
Q8NHM5	P41252	0.0029381844215095
P23193	Q9HC38	0.0029381834901869
Q14203	Q99986	0.0029381802305579
P23588	Q12906	0.0029381792992353
Q9H074	O43681	0.0029381758067756
Q9BPW8	Q99439	0.0029381751082837
Q8IV16	Q99623	0.0029381744097918
P48426	P63279	0.0029381741769611
P00374	O15160	0.0029381727799773
Q96C36	Q15051	0.0029381720814853
P02794	P36542	0.0029381709173321
Q9BRA2	P27540	0.0029381699860095
P12268	O94874	0.0029381692875176
P13804	Q13405	0.0029381688218563
P12277	Q9Y3E2	0.0029381676577031
P10619	P38606	0.0029381667263805
Q15393	Q9NQ03	0.0029381660278886
Q1MSJ5	Q86U42	0.0029381660278886
P30926	P14618	0.0029381660278886
Q9Y6H6	Q99613	0.0029381660278886
P28070	Q9BWH2	0.0029381660278886
Q96D71	P61978	0.0029381653293967
Q9P2F8	Q9NTJ3	0.0029381634667515
O75964	Q9UPT9	0.0029381567146629
P02545	Q9UPY3	0.0029381525237113
Q02833	Q9H3G5	0.0029381462372839
Q8ND56	O75348	0.0029381457716226
Q93034	O60784	0.0029381427448242
O00170	P27816	0.002938142279163
Q8IVT2	P25398	0.0029381399508565
Q96QC0	Q9Y2J2	0.0029381373897194
P05023	P25815	0.0029381373897194
Q96GZ6	O60568	0.0029381369240581
P04040	P22102	0.0029381336644291
Q9HCK8	O60749	0.0029381329659372
Q15906	P63167	0.0029381320346146
P07339	Q96Q27	0.0029381311032921
Q02543	P48444	0.0029381273780018
O95197	P30085	0.0029381273780018
P61604	O43681	0.0029381262138485
Q9Y697	P31943	0.0029381257481873
Q99497	Q9UJD0	0.0029381255153566
P48060	P50995	0.0029381224885582
O75396	Q9UPQ7	0.0029381203930824
P49756	O95197	0.0029381203930824
P61956	Q04726	0.0029381194617599
O95072	P07737	0.0029381194617599
Q8IWC1	Q14566	0.0029381169006228
Q53GS9	Q9P287	0.0029381157364696
P49593	O76003	0.0029381155036389
Q6P1M3	P05141	0.0029381152708083
P33947	O14715	0.0029381145723164
Q14738	Q8TD19	0.0029381141066551
Q16650	P31689	0.002938111545518
P30837	O95905	0.0029381110798567
Q9Y6A4	O75083	0.0029381087515503
Q14690	Q3ZCM7	0.0029381071217358
Q9Y446	Q8NEW0	0.0029381052590906
Q9BS18	Q9BTL3	0.00293810502626
Q9H6X5	Q8NC51	0.0029381029307842
P16615	P62875	0.0029381026979535
P61923	Q8NBI5	0.0029381001368165
Q9NR45	P68036	0.0029380961786955
Q13200	O95298	0.0029380924534052
O60488	O43707	0.0029380905907601
P33992	Q9NPE2	0.0029380882624536
653219	Q96DI7	0.0029380850028246
Q3T906	Q96DI7	0.0029380850028246
Q96AP7	Q96DI7	0.0029380850028246
Q13151	Q658Y4	0.002938084769994
P36957	Q92604	0.0029380833730101
O75783	Q99460	0.0029380819760262
P61353	Q9H3L0	0.0029380798805505
Q9UG56	Q5JTD0	0.0029380798805505
Q02878	Q9H3L0	0.0029380798805505
Q8N6S5	O14976	0.0029380798805505
Q8NE62	Q8N1F7	0.0029380798805505
Q9H936	Q96P71	0.0029380798805505
Q92889	P30405	0.0029380798805505
Q13409	Q86SZ2	0.0029380798805505
Q9NZ01	Q96P71	0.0029380798805505
Q96T66	Q8N490	0.0029380798805505
Q969X5	Q9Y2I7	0.0029380798805505
Q9UJZ1	Q9P281	0.0029380798805505
Q8N1F7	Q96P71	0.0029380798805505
O60671	Q99519	0.0029380798805505
O43504	Q9BU89	0.0029380798805505
Q9Y4C2	Q96IK5	0.0029380798805505
Q9H078	Q9NW61	0.0029380798805505
Q6UWZ7	Q9BRK5	0.0029380798805505
P52701	Q96P71	0.0029380798805505
Q6Y288	P98179	0.0029380798805505
Q9GZS3	Q9H8G1	0.0029380798805505
P0C0S5	Q96KR4	0.0029380798805505
Q9Y5I1	O60725	0.0029380798805505
Q92820	Q9H3P2	0.002938077552244
O14656	P25398	0.0029380773194134
Q9UNM6	P63000	0.0029380768537521
Q96AX9	P40937	0.0029380749911069
P58400	Q9Y266	0.0029380747582763
Q04837	O75072	0.0029380740597844
Q9P2K8	Q04837	0.0029380740597844
Q6UWV6	Q04837	0.0029380740597844
Q04837	Q8WWR8	0.0029380740597844
Q99729	Q15399	0.0029380740597844
P20591	Q04837	0.0029380740597844
Q99729	O43283	0.0029380740597844
Q04837	P51449	0.0029380740597844
Q99729	Q9Y6B2	0.0029380740597844
Q5JRV8	Q04837	0.0029380740597844
Q99729	P56856	0.0029380740597844
Q5T124	Q04837	0.0029380740597844
P48634	Q9UNQ2	0.0029380726628005
Q9NWK9	Q9NP97	0.0029380721971392
Q9H3P7	P26038	0.0029380698688328
Q7KZ85	A0MZ66	0.0029380675405263
Q63ZY3	Q8IU81	0.0029380675405263
Q13555	Q9H4L7	0.0029380675405263
O95881	Q6UB35	0.0029380675405263
Q6ZRQ5	P42224	0.0029380675405263
Q8IY37	O75170	0.0029380675405263
Q9H4I3	Q92625	0.0029380675405263
Q14527	Q92625	0.0029380675405263
Q9UHI6	O15111	0.0029380675405263
Q9P2E9	Q96S94	0.0029380675405263
Q96A19	Q92688	0.0029380673076957
Q9BXX3	Q16543	0.0029380654450505
Q96T76	P49959	0.0029380652122199
P06737	Q96C01	0.0029380652122199
Q9P2R3	P46776	0.0029380596242845
P47914	Q9NZT1	0.0029380554333329
O75694	Q9UKZ1	0.0029380554333329
P68032	Q92966	0.0029380549676716
O43324	O75909	0.0029380524065345
O95801	Q8TAT6	0.0029380496125668
P11171	Q9H2J7	0.0029380491469055
Q9UGI9	P40939	0.0029380465857684
Q92804	O95803	0.0029380461201071
Q9GZS3	P35244	0.0029380444902926
Q15620	Q92945	0.00293804355897
O43310	Q13285	0.0029380405321717
Q15637	O43310	0.0029380405321717
Q9BUT9	Q15836	0.0029380405321717
Q8TCJ2	Q9H009	0.0029380396008491
Q9Y399	Q6S8J3	0.0029380379710346
Q9Y3P9	P37802	0.0029380379710346
Q9BUL8	P14866	0.0029380358755588
O75312	O15075	0.0029380309861153
P52594	P62306	0.0029380293563008
O15164	Q9BUJ2	0.0029380258638411
P51659	O15372	0.0029380251653492
Q9UGU0	Q9BW92	0.0029380246996879
Q10570	Q99469	0.0029380223713815
P61088	Q9NV35	0.0029380219057202
Q9ULK4	P31150	0.0029380209743976
O60613	Q8N5K1	0.002938020043075
P30046	Q5BJH7	0.0029380177147686
O75131	Q8NFB2	0.0029380158521234
Q3SY56	P06744	0.0029380156192928
Q9Y4P3	O43809	0.0029380151536315
P78371	Q9H3S5	0.0029380149208009
Q8WXA3	P78371	0.0029380149208009
P78371	Q8WXI4	0.0029380149208009
P49368	Q9H7T9	0.0029380149208009
P78371	Q13454	0.0029380149208009
Q15654	Q14680	0.0029380067717283
Q3SXY8	Q96RT1	0.0029380060732364
Q9H4G0	P53985	0.0029380060732364
Q9NXF1	P49257	0.0029380060732364
Q13813	B7ZAQ6	0.0029380060732364
Q66K74	P16152	0.0029380060732364
P27695	Q15125	0.0029380060732364
P78527	Q9BV40	0.0029380060732364
2197	O43822	0.0029380060732364
P22492	P54652	0.0029380060732364
Q9P2K5	P51572	0.0029380060732364
P54652	Q96GX1	0.0029380060732364
P51149	Q9UHW9	0.0029380060732364
Q9Y394	O95478	0.0029380060732364
Q8N1F7	O15446	0.0029380060732364
P84098	O15254	0.0029380056075751
O60506	P51149	0.0029380049090832
P52272	Q9BV10	0.0029380044434219
Q9NUB4	P04406	0.0029379990883171
Q96DX8	P49411	0.0029379990883171
P04406	Q5VXU3	0.0029379990883171
Q496H8	Q16531	0.0029379990883171
P12277	Q9BXR6	0.0029379990883171
100288778	Q16531	0.0029379990883171
Q8IXQ3	Q16531	0.0029379990883171
P25705	Q9BYN7	0.0029379990883171
P25705	Q5JST6	0.0029379990883171
Q9UEW8	P52907	0.0029379976913332
P52630	Q08380	0.0029379955958575
P98175	Q8WUY9	0.0029379951301962
O14980	Q9Y450	0.0029379946645349
P68400	P04080	0.0029379944317042
Q9BQ39	Q13085	0.0029379928018897
Q02878	Q9UPU5	0.0029379925690591
P49327	Q8TAK6	0.0029379923362284
Q9H7Z7	P98179	0.0029379902407526
O95232	P04899	0.0029379902407526
P49756	Q7L2E3	0.0029379881452769
P01040	P37108	0.0029379837214946
Q15369	Q99697	0.0029379827901721
Q15468	P39060	0.0029379813931882
Q9UL16	P51610	0.0029379783663898
P51610	Q9NR20	0.0029379783663898
Q96NX5	P14618	0.0029379783663898
Q13895	P49753	0.0029379748739302
Q8WUM4	Q659A1	0.0029379739426076
P13798	Q9UPQ4	0.0029379723127931
O14602	Q04637	0.0029379720799624
Q9UPN9	Q8TBX8	0.0029379702173173
Q9BV38	Q96RK0	0.0029379702173173
Q9Y3P9	Q9UPN7	0.0029379702173173
Q86Y91	P52948	0.0029379702173173
Q7L014	O00303	0.0029379695188254
Q13404	P22307	0.0029379674233496
Q02040	P06748	0.0029379660263657
P07900	Q9NQR4	0.0029379657935351
O75381	O95433	0.0029379646293818
Q9NP72	Q00577	0.002937963232398
O14979	Q96T58	0.0029379616025835
Q7Z2E3	A0FGR8	0.0029379613697528
Q9UPT9	Q6ZT12	0.0029379597399383
Q14192	Q9NRW7	0.0029379597399383
Q86VP6	Q9Y5Y6	0.0029379597399383
P46779	Q9UM22	0.0029379595071077
Q9Y5J1	P04792	0.0029379585757851
O43583	O00232	0.0029379574116319
Q92888	Q14566	0.0029379569459706
Q08379	P00491	0.0029379562474787
Q99689	P35659	0.0029379555489867
P36542	P01374	0.0029379546176642
Q8TEM1	Q8TCJ0	0.0029379541520029
Q9P2N5	Q9H7B2	0.0029379539191722
Q9NR09	O60762	0.0029379539191722
Q6PI48	Q15061	0.0029379520565271
P02794	O75379	0.0029379520565271
Q9BW61	Q16630	0.0029379501938819
Q9NXH9	Q08209	0.0029379487968981
O14654	Q8IY63	0.0029379480984061
O60313	Q9Y281	0.0029379480984061
Q8NE01	P46778	0.0029379473999142
P61981	Q8IXQ6	0.0029379469342529
Q92734	Q9UPT8	0.002937946235761
Q9HD26	P62269	0.0029379453044384
Q5VWZ2	P18085	0.0029379434417933
Q9Y3T9	Q9H8H0	0.0029379422776401
P07858	P07737	0.0029379418119788
P08238	O60337	0.0029379413463175
O15269	P41227	0.0029379413463175
P07900	Q96MA1	0.0029379383195191
Q9Y237	Q9Y2Z0	0.0029379373881965
Q9UN86	Q92561	0.002937935758382
O60216	Q9BZF1	0.0029379343613982
Q96HY7	P49366	0.0029379334300756
P00492	Q8IYL3	0.0029379318002611
P12235	Q6XQN6	0.0029379315674304
P08708	Q2PZI1	0.0029379255138337
Q8IXL7	P49189	0.0029379238840192
P35573	P78317	0.0029379220213741
Q9GZY8	Q9NYL9	0.0029379217885434
P43686	P29083	0.0029379217885434
Q5C9Z4	Q9Y5B9	0.0029379208572208
Q6X784	P13804	0.0029379201587289
Q8WWY3	P36405	0.0029379199258983
P27635	Q96EE3	0.0029379192274063
P48739	Q9BSD7	0.0029379189945757
P43365	Q9NXG2	0.002937918761745
O43684	P33552	0.0029379185289144
P50750	Q9NY26	0.0029379145707935
P23921	O95571	0.0029379136394709
Q3KPI0	O00308	0.0029379120096564
Q6UN15	Q86XK2	0.0029379120096564
Q9UKN8	Q9BVL2	0.0029379110783338
Q14019	O60291	0.0029379106126725
P78348	Q9Y2G5	0.0029379106126725
P63000	P47755	0.0029379099141806
Q9H9S3	Q9UNY4	0.0029379096813499
P07741	Q86V25	0.0029379092156887
Q96JJ7	Q63HR2	0.002937908982858
Q02978	P10071	0.0029379066545516
O75844	P62195	0.0029379066545516
P04626	P18085	0.002937905723229
Q3KNS6	P36871	0.0029379036277532
P49643	Q8TD19	0.0029379033949226
P51692	P11908	0.0029379026964306
P19823	Q9Y277	0.0029378996696323
Q86XR8	P31040	0.0029378987383097
P00390	P11498	0.0029378975741565
Q9NYL9	O95447	0.0029378964100033
O94823	O43847	0.0029378964100033
Q14152	Q5H9T9	0.0029378964100033
P26885	Q13151	0.0029378954786807
P14923	O60656	0.00293789524585
Q86WK6	O43615	0.0029378922190517
Q8NAV2	P27824	0.0029378908220678
P49419	Q9H903	0.0029378861654549
Q9H5V9	P08240	0.0029378859326243
P48960	Q9H910	0.0029378801118582
Q13435	Q8WVZ7	0.0029378777835518
P14416	P27824	0.0029378773178905
P51784	P62910	0.0029378768522292
Q93034	Q9P0V9	0.0029378768522292
P50748	P00338	0.0029378710314631
P05067	P84996	0.0029378707986325
Q01082	Q8IX12	0.0029378694016486
P51991	P06702	0.002937868470326
Q99439	P26358	0.0029378668405115
O43684	Q14653	0.0029378663748502
Q9BQ67	P33316	0.0029378661420196
Q3LXA3	P54727	0.0029378642793744
Q9BTC0	Q9UKM9	0.0029378628823906
P36578	Q9UKK6	0.0029378626495599
P49840	O15269	0.002937861951068
Q15717	Q6PII3	0.0029378617182374
Q5D862	Q9NXX6	0.0029378603212535
Q8N1F7	Q8WXA9	0.0029378584586083
P61353	Q03001	0.0029378579929471
Q86UY5	Q13501	0.0029378579929471
P55735	Q9Y237	0.0029378575272858
Q7L985	O43148	0.0029378563631325
P62316	P35241	0.0029378545004874
O15431	Q5JVF3	0.0029378545004874
Q71U36	Q13405	0.0029378542676568
Q5K4L6	Q5T5P2	0.002937852172181
Q69YQ0	O75880	0.002937852172181
Q9NRZ5	Q9Y281	0.002937852172181
Q9UKN8	Q70EL1	0.0029378500767052
Q9UPY3	P35658	0.0029378496110439
O14579	Q9BXS5	0.0029378493782132
P36404	P04899	0.0029378489125519
Q92805	Q04637	0.0029378486797213
P13797	Q96ST8	0.0029378463514149
P04035	P33176	0.0029378463514149
P35269	Q9Y385	0.0029378456529229
Q9NTJ5	Q96I25	0.0029378456529229
Q8NBN7	Q9UMY1	0.0029378456529229
Q29RF7	Q9Y5Z4	0.0029378456529229
A6NL28-2	Q9NZM5	0.0029378456529229
P13637	Q9H4L4	0.0029378456529229
Q96EY4	Q9BWH6	0.0029378456529229
Q9NPA0	F5GYL9	0.0029378456529229
P62314	P10589	0.0029378456529229
Q5BJD5	Q9Y2I1	0.0029378456529229
O43264	Q9BQ04	0.0029378456529229
Q13217	Q9BQP7	0.0029378456529229
Q8NE86	Q9H1K4	0.0029378456529229
P35244	O75976	0.0029378456529229
P00390	O43759	0.0029378456529229
P52565	O94910	0.0029378456529229
P62942	Q9UK73	0.0029378456529229
Q9NQT5	Q9NUM4	0.0029378456529229
P62993	P56556	0.0029378456529229
P37108	6526	0.0029378456529229
P16278	O43159	0.0029378456529229
Q68DQ2	Q96EY4	0.0029378456529229
Q9Y639	P15374	0.0029378456529229
P07602	A4D1E9	0.0029378456529229
P54707	Q8N983	0.0029378456529229
Q9NR31	Q6PK04	0.0029378456529229
Q13332	P83881	0.0029378456529229
Q9UEG4	O00116	0.0029378456529229
Q8IZV5	P35580	0.0029378456529229
P27482	Q9UGP8	0.0029378456529229
P07099	Q8IYB3	0.0029378456529229
O00764	A5A3E0	0.0029378456529229
P49207	O75935	0.0029378456529229
Q8N5F7	Q9BQE3	0.0029378456529229
P42892	P27348	0.0029378456529229
Q9Y3D9	Q9BT09	0.0029378456529229
P07942	P61923	0.0029378456529229
Q96JJ7	P48681	0.0029378456529229
Q9C0D3	Q8TF66	0.0029378456529229
Q16836	O94910	0.0029378456529229
Q8IUH4	Q9UKM9	0.0029378456529229
O60869	P82914	0.0029378456529229
P00403	Q96E39	0.0029378456529229
Q9Y421	Q9P0T7	0.0029378456529229
Q9Y676	Q13526	0.0029378456529229
Q9H3G5	O76024	0.0029378456529229
Q8NEN9	P20674	0.0029378456529229
Q13332	Q16629	0.0029378456529229
O60568	Q96D05	0.0029378456529229
Q9UL15	O00411	0.0029378456529229
Q66K14	Q9BUJ2	0.0029378456529229
O00411	Q9H496	0.0029378456529229
Q9H3N1	Q6YP21	0.0029378456529229
Q5T4S7	Q9BRQ6	0.0029378456529229
O15379	Q9NYK5	0.0029378456529229
Q9H0Z9	Q00325	0.0029378456529229
O00115	Q01081	0.0029378456529229
Q96A65	Q9UMX5	0.0029378456529229
Q0VG06	Q08170	0.0029378456529229
P54725	Q13523	0.0029378456529229
P20618	O00462	0.0029378456529229
P35250	Q9H0V9	0.0029378456529229
A6NDG6	Q07065	0.0029378456529229
P35251	O94766	0.0029378456529229
O43813	Q86XK2	0.0029378456529229
Q9P0L0	Q4VC05	0.0029378456529229
Q6IAA8	O14874	0.0029378456529229
P19823	O43660	0.0029378456529229
Q14019	Q6KCM7	0.0029378456529229
P55011	Q9Y580	0.0029378456529229
Q96ER3	Q9NQ29	0.0029378456529229
Q92614	Q9Y3D6	0.0029378456529229
Q8N9N5	Q07065	0.0029378456529229
Q53H12	Q16763	0.0029378456529229
Q0VG06	Q9H2H8	0.0029378456529229
O43303	O75880	0.0029378456529229
Q9C0C4	P37837	0.0029378456529229
Q8IZ07	Q9UNY4	0.0029378456529229
Q6ZRQ5	P61088	0.0029378456529229
728932	Q9UK76	0.0029378456529229
O15379	Q9BYD6	0.0029378456529229
Q96KR1	P09525	0.0029378456529229
O60925	Q8WUY1	0.0029378456529229
Q8N983	P61803	0.0029378456529229
Q92542	Q96F44	0.0029378456529229
Q13459	Q96M94	0.0029378456529229
Q5RI15	P61224	0.0029378456529229
P52888	Q96T37	0.0029378456529229
Q92734	Q86U38	0.0029378456529229
Q9NXV2	P09525	0.0029378456529229
Q9UJ14	O95619	0.0029378456529229
Q9ULF5	Q9HC36	0.0029378456529229
P23921	Q12772	0.0029378456529229
C9JLW8	Q9UP95	0.0029378456529229
P82673	O15379	0.0029378456529229
Q9NUT2	Q8N983	0.0029378456529229
O94842	Q0VG06	0.0029378456529229
O95260	O76094	0.0029378456529229
P30626	Q9BT25	0.0029378456529229
P17252	Q9NQ55	0.0029378456529229
Q9NQ50	Q9UHG3	0.0029378456529229
Q8TAE8	Q53R41	0.0029378456529229
Q96JJ7	Q9UHL9	0.0029378456529229
P04440	Q9Y5X1	0.0029378456529229
Q92785	A2VDJ0	0.0029378456529229
Q8IVS2	Q9NZQ3	0.0029378456529229
P45973	P10606	0.0029378456529229
E9PLD3	O75955	0.0029378456529229
P05067	Q9Y5Q9	0.0029378456529229
O15120	P12694	0.0029378456529229
Q8NFW8	Q15070	0.0029378456529229
Q7L8L6	Q04446	0.0029378456529229
O43920	Q8IXM3	0.0029378456529229
Q9UL63	Q15050	0.0029378456529229
P47929	A2VDJ0	0.0029378456529229
P04040	Q6PKG0	0.0029378456529229
P09661	Q8TEB1	0.0029378456529229
Q8N4T8	Q14980	0.0029378456529229
Q8N4T8	Q9P1U1	0.0029378456529229
Q7L3S4	P33316	0.0029378456529229
P02042	Q13242	0.0029378456529229
Q86SF2	P61088	0.0029378456529229
Q9Y2B0	O15091	0.0029378456529229
P08133	Q7Z7H5	0.0029378456529229
Q92544	P09661	0.0029378456529229
Q9H6R4	Q9NXS2	0.0029378456529229
C9JLW8	Q96DX4	0.0029378456529229
Q92973	O95625	0.0029378456529229
Q9H3F6	Q9UNQ2	0.0029378456529229
Q96L58	Q9BTL3	0.0029378456529229
Q8N983	Q6ZNB6	0.0029378456529229
P35244	P10909	0.0029378456529229
Q16629	O60779	0.0029378456529229
Q8IZ52	Q6FI81	0.0029378456529229
Q53G59	O14949	0.0029378456529229
P37268	Q9P1U1	0.0029378456529229
Q15517	O14773	0.0029378456529229
O00170	Q13601	0.0029378456529229
P09012	Q9HCU5	0.0029378456529229
O75368	Q9UER7	0.0029378456529229
Q96C57	O75477	0.0029378456529229
P67812	Q13137	0.0029378456529229
P19387	P17026	0.0029378456529229
Q9Y487	Q13618	0.0029378456529229
Q9NV66	Q8N983	0.0029378456529229
Q7LGA3	Q14192	0.0029378456529229
Q8WXF1	Q9H5H4	0.0029378456529229
Q9Y316	Q96G97	0.0029378456529229
P30626	Q7Z4H7	0.0029378456529229
Q13835	P15151	0.0029378456529229
P58340	Q96EY4	0.0029378456529229
P68032	Q8TBA6	0.0029378456529229
P20073	Q7Z4F1	0.0029378456529229
Q86W42	Q9BT09	0.0029378456529229
Q9BWJ5	Q9BYC5	0.0029378456529229
Q92544	O00267	0.0029378456529229
P35251	Q9HAV7	0.0029378456529229
Q9P0M9	Q53R41	0.0029378456529229
Q13217	Q9UBQ5	0.0029378456529229
Q5VST6	Q8WYL5	0.0029378456529229
Q15517	Q6I9Y2	0.0029378456529229
P09497	Q3SXM5	0.0029378456529229
P07602	O95167	0.0029378456529229
P04035	Q04837	0.0029378456529229
Q9HCJ0	Q6GPH6	0.0029378456529229
Q6NXE6	Q9Y3Y2	0.0029378456529229
P21127	P07108	0.0029378456529229
Q7Z4R8	P61086	0.0029378456529229
Q9NUD5	Q9NQR4	0.0029378456529229
Q9H9T3	Q9HD23	0.0029378456529229
O76024	P29218	0.0029378456529229
O43865	Q96I99	0.0029378456529229
P61326	Q15904	0.0029378456529229
Q5SWX8	P62318	0.0029378456529229
P13797	Q86U38	0.0029378456529229
Q9UBQ5	Q86XX4	0.0029378456529229
P63172	Q9H6E4	0.0029378456529229
P36896	Q9NP97	0.0029378456529229
O96028	Q9BS26	0.0029378456529229
Q6ZN55	Q86TM6	0.0029378456529229
P11498	P09497	0.0029378456529229
Q14165	Q8N5A5	0.0029378456529229
Q0IIM8	P17844	0.0029378456529229
Q8IXU6	P50995	0.0029378456529229
Q99575	Q8TEB1	0.0029378456529229
P51805	Q9Y388	0.0029378456529229
P00395	Q8WXX5	0.0029378456529229
O75896	Q5T4B2	0.0029378456529229
O60287	Q92542	0.0029378456529229
P11387	P02042	0.0029378456529229
P61956	Q9ULF5	0.0029378456529229
Q9HCU5	P0DPB6	0.0029378456529229
P83876	P0CG47	0.0029378456529229
Q9NX58	P51553	0.0029378456529229
Q9NTG7	Q86Y39	0.0029378456529229
Q92747	P17026	0.0029378456529229
Q7Z2W4	P16278	0.0029378456529229
Q13451	Q12907	0.0029378456529229
Q92544	P31946	0.0029378456529229
Q8N4V1	Q7Z6J9	0.0029378456529229
P46782	Q9NRR5	0.0029378456529229
Q8N5D0	Q9H773	0.0029378456529229
Q9Y608	Q9BU61	0.0029378456529229
A6NKZ8	P62070	0.0029378456529229
O95817	Q9H497	0.0029378456529229
O95363	P49327	0.0029378456529229
A6NHG4	P23258	0.0029378456529229
P13224	Q01130	0.0029378456529229
P61964	Q9HBH1	0.0029378456529229
Q9H3F6	P62249	0.0029378456529229
O60291	Q99627	0.0029378456529229
Q8N6M3	P12273	0.0029378456529229
P01023	O43681	0.0029378456529229
O96005	Q9Y3Y2	0.0029378456529229
Q9NSG2	P11441	0.0029378456529229
P26639	O94910	0.0029378456529229
Q92747	Q969Z0	0.0029378456529229
P62942	O00124	0.0029378456529229
Q96EY1	P57071	0.0029378456529229
P13797	O95167	0.0029378456529229
Q99942	Q9BY44	0.0029378456529229
Q12891	P84103	0.0029378456529229
P16220	P54709	0.0029378456529229
Q9Y237	440686	0.0029378456529229
P26639	Q9NRZ5	0.0029378456529229
Q0VG06	P07910	0.0029378456529229
O15212	Q8IUH4	0.0029378456529229
P67812	Q96EH3	0.0029378456529229
Q9BXP2	P52209	0.0029378456529229
Q6NXE6	Q92900	0.0029378456529229
P55061	Q1KMD3	0.0029378456529229
O15042	O60313	0.0029378456529229
P15153	Q8IWF2	0.0029378456529229
P67936	O00124	0.0029378456529229
O14672	Q6FI81	0.0029378456529229
Q00577	Q70UQ0	0.0029378456529229
Q0VG06	Q92688	0.0029378456529229
P55061	Q13151	0.0029378456529229
Q6UWY0	P07910	0.0029378456529229
P51114	Q96L58	0.0029378456529229
P35610	Q04446	0.0029378456529229
Q15629	Q9UEG4	0.0029378456529229
Q8N983	O76024	0.0029378456529229
Q9H3F6	Q9P1U1	0.0029378456529229
P17931	Q9H497	0.0029378456529229
P30533	P56385	0.0029378456529229
Q9UQ90	Q16775	0.0029378456529229
P12814	P15260	0.0029378456529229
Q9H6H4	Q13232	0.0029378456529229
Q92621	Q16763	0.0029378456529229
Q9Y282	Q15185	0.0029378456529229
P05386	Q9UBU6	0.0029378456529229
B2RTY4	Q96FV9	0.0029378456529229
P25325	P57740	0.0029378456529229
Q13232	P01037	0.0029378456529229
Q14011	Q96K58	0.0029378456529229
Q13308	P16220	0.0029378456529229
Q9Y5L0	O15143	0.0029378456529229
Q9HAT2	O94763	0.0029378456529229
O14893	Q9UBI6	0.0029378456529229
Q0VG06	P09429	0.0029378456529229
Q9BRR3	Q8WXF1	0.0029378456529229
Q9H857	Q14554	0.0029378456529229
P36894	P19387	0.0029378456529229
Q02790	728932	0.0029378456529229
Q643R3	P51532	0.0029378456529229
Q96BR5	Q9Y262	0.0029378456529229
P04920	Q5JTY5	0.0029378456529229
P02042	Q2NL82	0.0029378456529229
Q8WZA1	P08621	0.0029378456529229
Q4VC31	O75787	0.0029378456529229
P30044	O96000	0.0029378456529229
Q9UHD9	O15091	0.0029378456529229
Q53H96	O43765	0.0029378456529229
P39019	Q9NP97	0.0029378456529229
O94910	P15374	0.0029378456529229
O96005	Q9HC36	0.0029378456529229
P98153	Q9H0A0	0.0029378456529229
Q4G0M1	Q08257	0.0029378456529229
O94763	Q5T4B2	0.0029378456529229
Q99590	P36871	0.0029378456529229
Q96KP4	Q10471	0.0029378456529229
P51805	Q9BRD0	0.0029378456529229
Q9Y3C6	Q6NUQ4	0.0029378456529229
P30626	P23468	0.0029378456529229
Q15067	Q9BXW9	0.0029378456529229
O43504	3493	0.0029378456529229
Q9BRP4	Q5T280	0.0029378456529229
P85037	P61086	0.0029378456529229
P63000	Q96GC9	0.0029378456529229
Q9BRR3	Q71RC2	0.0029378456529229
Q9NV66	Q14240	0.0029378456529229
P04083	Q9NRG9	0.0029378456529229
Q6PCB7	O60664	0.0029378456529229
Q6P1A2	Q9H0E2	0.0029378456529229
Q8WXF1	Q9BT09	0.0029378456529229
Q5XPI4	Q8IXI1	0.0029378456529229
Q12792	O60266	0.0029378456529229
Q9Y3A6	P14136	0.0029378456529229
O95861	Q5UCC4	0.0029378456529229
Q9UPQ9	O95167	0.0029378456529229
P06753	Q8NAF0	0.0029378456529229
Q6DD88	P98175	0.0029378456529229
P38159	Q9HA92	0.0029378456529229
Q9Y2U8	P39019	0.0029378456529229
P15586	Q969Z0	0.0029378456529229
Q6I9Y2	Q96FQ6	0.0029378456529229
Q8N0T1	Q9UQ90	0.0029378456529229
P21127	P28838	0.0029378456529229
Q7Z6J9	Q9UGP8	0.0029378456529229
O60291	Q9Y580	0.0029378456529229
P30519	P12694	0.0029378456529229
P13674	Q8WVP7	0.0029378456529229
P30740	O00217	0.0029378456529229
Q9Y2G8	Q15751	0.0029378456529229
Q8IUH5	Q93034	0.0029378456529229
P13693	P78345	0.0029378456529229
Q99459	Q92673	0.0029378456529229
P12814	Q9UHR6	0.0029378456529229
Q5SNT2	Q9BXP5	0.0029378456529229
O14773	Q13526	0.0029378456529229
P06400	P22307	0.0029378456529229
P56589	P08621	0.0029378456529229
Q8TAF3	Q9Y5Z4	0.0029378456529229
Q53GS9	P28799	0.0029378456529229
Q14527	Q86U28	0.0029378456529229
Q9UK99	O43824	0.0029378456529229
O43617	P45877	0.0029378456529229
Q09328	Q92804	0.0029378456529229
Q16836	Q9C0C4	0.0029378456529229
Q9UID3	O43765	0.0029378456529229
Q86UT6	Q9NV79	0.0029378456529229
P07602	Q6NUQ4	0.0029378456529229
3136	Q86YT6	0.0029378456529229
O15379	Q93034	0.0029378456529229
Q9NX24	P54725	0.0029378456529229
Q14315	Q08431	0.0029378456529229
O14908	Q8TEX9	0.0029378456529229
Q9H3F6	P00403	0.0029378456529229
O94829	Q9Y5U2	0.0029378456529229
Q9Y6I9	Q9BX40	0.0029378456529229
Q08AM6	Q8NCW5	0.0029378456529229
Q9GZT8	P08240	0.0029378456529229
Q9UKU7	O15144	0.0029378456529229
Q9Y3B2	Q8WUM9	0.0029378456529229
Q9H845	O15405	0.0029378456529229
Q96ET8	P11441	0.0029378456529229
Q92841	P55061	0.0029378456529229
Q8N9N5	P52298	0.0029378456529229
Q9Y320	O75531	0.0029378456529229
Q9BSH4	Q16880	0.0029378456529229
O43264	Q9HA64	0.0029378456529229
Q13232	P52435	0.0029378456529229
Q96F86	P42126	0.0029378456529229
Q8TAF3	P04179	0.0029378456529229
P42694	Q9UKV5	0.0029378456529229
Q6ZT12	Q16775	0.0029378456529229
Q0VG06	P62899	0.0029378456529229
P15153	Q9BQT9	0.0029378456529229
Q9BRU9	P35609	0.0029378456529229
P35609	O75400	0.0029378456529229
Q9UNP9	P56556	0.0029378456529229
P62942	O15228	0.0029378456529229
Q9NRZ5	Q9Y6M1	0.0029378456529229
O75096	Q8IZ52	0.0029378456529229
P09661	O43504	0.0029378456529229
Q92615	Q9BRR6	0.0029378456529229
Q6PJG6	P83876	0.0029378456529229
Q9BRT8	O75915	0.0029378456529229
P55061	P35637	0.0029378456529229
Q13217	Q13535	0.0029378456529229
Q13438	Q9HD26	0.0029378456529229
O75592	P61158	0.0029378456529229
Q2TAA5	Q14978	0.0029378456529229
P04083	O15270	0.0029378456529229
Q8IVS2	O43491	0.0029378456529229
P46976	Q9Y2P4	0.0029378456529229
O95817	Q86U86	0.0029378456529229
Q9BXC9	P39687	0.0029378456529229
Q13643	P09669	0.0029378456529229
Q8WWY3	Q6P996	0.0029378456529229
Q96HA7	P37802	0.0029378456529229
Q29983	Q5T750	0.0029378456529229
Q9UJU6	Q96GF1	0.0029378456529229
Q9HCN4	Q9NQR4	0.0029378456529229
P01889	O60287	0.0029378456529229
Q9H0A0	Q8TED1	0.0029378456529229
P63151	Q16222	0.0029378456529229
P17028	P11441	0.0029378456529229
Q02878	Q0VG06	0.0029378456529229
P16220	P56537	0.0029378456529229
Q9NV66	O15020	0.0029378456529229
O14773	P16220	0.0029378456529229
P83876	O15091	0.0029378456529229
Q8IVS2	O00264	0.0029378456529229
Q9Y5S9	Q9BXC9	0.0029378456529229
P50416	Q9UPN9	0.0029378456529229
Q9UQ90	Q08257	0.0029378456529229
Q9H497	Q16629	0.0029378456529229
Q6VN20	Q13435	0.0029378456529229
Q9GZM5	Q8N983	0.0029378456529229
O00400	Q04446	0.0029378456529229
P17931	Q6PJI9	0.0029378456529229
Q96L15	Q92785	0.0029378456529229
Q13595	Q9HA92	0.0029378456529229
P02794	Q8NBN3	0.0029378456529229
Q9UKT7	Q9H299	0.0029378456529229
Q5VW38	O43818	0.0029378456529229
O15226	Q5H8A4	0.0029378456529229
O43813	Q9NYV4	0.0029378456529229
O43765	Q9UQ49	0.0029378456529229
Q6GPH6	Q01130	0.0029378456529229
P31321	P04844	0.0029378456529229
Q9UJW0	P13747	0.0029378456529229
Q15005	Q96S59	0.0029378456529229
Q9BR76	Q6PCB7	0.0029378456529229
Q9BS26	P01112	0.0029378456529229
Q9Y5Z7	P53634	0.0029378456529229
Q92729	Q9H0A0	0.0029378456529229
O94766	P0DPB6	0.0029378456529229
O96000	P08134	0.0029378456529229
Q9BPX5	P61513	0.0029378456529229
Q8IY37	Q8TEB1	0.0029378456529229
Q15459	Q9C0D3	0.0029378456529229
Q9Y5U2	O15118	0.0029378456529229
Q14696	Q8N9T8	0.0029378456529229
O75915	Q92791	0.0029378456529229
Q9UHA3	P33316	0.0029378456529229
P00395	P13639	0.0029378456529229
P36897	P62273	0.0029378456529229
Q99941	P82979	0.0029378456529229
Q8NDZ4	Q15843	0.0029378456529229
Q9UMX5	Q9H9Y6	0.0029378456529229
O94842	Q86UT6	0.0029378456529229
Q9UHL9	Q9BT22	0.0029378456529229
Q8N983	O43292	0.0029378456529229
Q0VG06	P40429	0.0029378456529229
P56385	P09012	0.0029378456529229
Q9Y2Q9	Q9NQH7	0.0029378456529229
Q13206	Q8TEB1	0.0029378456529229
P12235	Q92817	0.0029378456529229
O95363	Q5T9A4	0.0029378456529229
P07099	P78318	0.0029378456529229
Q9NRF8	O43765	0.0029378456529229
P54840	O00400	0.0029378456529229
Q9UBQ5	Q9BTY2	0.0029378456529229
Q9H0A8	P48637	0.0029378456529229
O14530	Q96GQ5	0.0029378456529229
Q66PJ3	Q8TEB1	0.0029378456529229
Q9Y282	Q9NQ29	0.0029378456529229
Q92604	Q7Z4W1	0.0029378456529229
Q92747	Q06481	0.0029378456529229
Q9BSV6	Q9Y6I9	0.0029378456529229
Q0VG06	P60174	0.0029378456529229
P15259	Q9UKV5	0.0029378456529229
Q9UJS0	P57071	0.0029378456529229
Q01813	Q9UNZ5	0.0029378456529229
728932	Q13907	0.0029378456529229
O00462	O95197	0.0029378456529229
P51532	Q15070	0.0029378456529229
Q7Z4V5	O14773	0.0029378456529229
P53675	Q16775	0.0029378456529229
Q4VC05	Q9Y291	0.0029378456529229
O43674	O15347	0.0029378456529229
E9PLD3	P48651	0.0029378456529229
Q06136	Q86SX6	0.0029378456529229
Q8NDF8	Q9H773	0.0029378456529229
Q08188	O75439	0.0029378456529229
Q92604	Q08257	0.0029378456529229
Q8TDZ2	O60884	0.0029378456529229
Q9GZR7	Q9BRR3	0.0029378456529229
P27695	Q9H814	0.0029378456529229
P04040	Q9NUQ7	0.0029378456529229
P78417	O95168	0.0029378456529229
Q15404	Q9UMY1	0.0029378456529229
Q9BTD8	Q9BT22	0.0029378456529229
P09960	Q9NWH9	0.0029378456529229
P61086	Q8N1B4	0.0029378456529229
Q9BPX5	Q9BQC6	0.0029378456529229
Q9BPX5	P63104	0.0029378456529229
P35251	P10606	0.0029378456529229
O43324	Q15361	0.0029378456529229
O43824	O75909	0.0029378456529229
P51116	Q8WUY8	0.0029378456529229
Q13451	O95861	0.0029378456529229
Q5T653	Q53R41	0.0029378456529229
P51805	Q96G21	0.0029378456529229
P04440	Q9H299	0.0029378456529229
100507703	Q6FI81	0.0029378456529229
Q13126	Q86U38	0.0029378456529229
O15379	Q9P015	0.0029378456529229
P30825	P04083	0.0029378456529229
Q9P2C4	P09874	0.0029378456529229
P09417	Q9BVA1	0.0029378456529229
P53675	Q9HC38	0.0029378456529229
Q8NF37	Q9H1E1	0.0029378456529229
Q96IU4	Q9NXV2	0.0029378456529229
Q69YQ0	Q9BUR4	0.0029378456529229
P55010	P15291	0.0029378456529229
Q96GQ7	Q9UHG3	0.0029378456529229
Q7Z7L7	O43681	0.0029378456529229
Q9BPX5	Q9Y5L0	0.0029378456529229
P06213	Q9H0A0	0.0029378456529229
Q9UL63	O75683	0.0029378456529229
Q9UEG4	Q9NVE7	0.0029378456529229
Q9H1E3	Q5VST6	0.0029378456529229
Q9UL63	Q4G0J3	0.0029378456529229
O15379	P39687	0.0029378456529229
P10253	O94927	0.0029378456529229
Q13084	O95168	0.0029378456529229
Q8NBM4	Q6UXH1	0.0029378456529229
O75170	Q6ZVM7	0.0029378456529229
O43819	P23434	0.0029378456529229
P53597	Q8N5A5	0.0029378456529229
P02794	Q15386	0.0029378456529229
P28290	P49257	0.0029378456529229
O43504	Q8N5N7	0.0029378456529229
Q8WXF1	Q16585	0.0029378456529229
Q9HAT2	O43920	0.0029378456529229
Q9NUT2	Q15417	0.0029378456529229
Q9H0X4	O60524	0.0029378456529229
Q5VW38	Q8WTS6	0.0029378456529229
Q13432	P55060	0.0029378456529229
Q8TDZ2	P17858	0.0029378456529229
Q96P63	P11117	0.0029378456529229
Q9NRZ5	P00568	0.0029378456529229
Q10472	Q15154	0.0029378456529229
Q9H0V9	P48730	0.0029378456529229
Q92785	Q9NX00	0.0029378456529229
Q92785	O75431	0.0029378456529229
P51532	Q9Y3D6	0.0029378456529229
P25445	P29218	0.0029378456529229
O95503	Q9UPQ0	0.0029378456529229
Q6Y7W6	Q9UNN8	0.0029378456529229
Q8NEN9	P05091	0.0029378456529229
P55061	Q8N983	0.0029378456529229
A6NL28-2	O75794	0.0029378456529229
Q96S55	Q08722	0.0029378456529229
Q15417	Q9BRR6	0.0029378456529229
P22612	Q9UBU6	0.0029378456529229
Q14108	Q5THK1	0.0029378456529229
Q12792	P05496	0.0029378456529229
O15379	Q9H6E4	0.0029378456529229
Q15067	Q5T160	0.0029378456529229
Q6NXE6	P62993	0.0029378456529229
P50995	P50748	0.0029378456529229
P51805	Q8N567	0.0029378456529229
Q96D05	Q9P287	0.0029378456529229
Q9NRX2	Q9NP97	0.0029378456529229
O60513	Q9UMX0	0.0029378456529229
Q15287	P20645	0.0029378456529229
P12931	P11047	0.0029378456529229
Q9BVK6	Q8WTS6	0.0029378456529229
P35251	P20645	0.0029378456529229
P00441	Q3SXM5	0.0029378456529229
Q13286	O95861	0.0029378456529229
Q6IBS0	Q8N5A5	0.0029378456529229
Q53G59	Q9BVK6	0.0029378456529229
O75052	Q9H1K4	0.0029378456529229
Q8NCN5	P83876	0.0029378456529229
Q92604	Q8IXM3	0.0029378456529229
Q8WXD5	Q9NZL4	0.0029378456529229
Q9Y5U2	Q8TBP6	0.0029378456529229
P62314	Q8TBP6	0.0029378456529229
Q9Y262	Q6PKC3	0.0029378456529229
Q5UIP0	P05090	0.0029378456529229
Q9NV66	Q9NX58	0.0029378456529229
Q0VG06	P18124	0.0029378456529229
P09960	Q96RT1	0.0029378456529229
O43847	P51809	0.0029378456529229
Q12888	Q8WUY1	0.0029378456529229
P51153	P17174	0.0029378456529229
Q03701	P27482	0.0029378456529229
O75131	Q9NYA4	0.0029378456529229
Q9NRR5	Q9NQZ2	0.0029378456529229
P30626	O60513	0.0029378456529229
Q9Y394	Q00059	0.0029378456529229
P14324	Q12772	0.0029378456529229
Q9UMY1	O95167	0.0029378456529229
P10768	Q96SI9	0.0029378456529229
Q9P0J7	Q13370	0.0029378456529229
P20290	P36894	0.0029378456529229
O00411	Q99942	0.0029378456529229
P16104	P22307	0.0029378456529229
P62316	Q8IZ07	0.0029378456529229
Q8NCG7	Q16630	0.0029378456529229
P78316	Q8NCW5	0.0029378456529229
Q8IW92	Q15436	0.0029378456529229
Q9UQ80	Q08AM6	0.0029378456529229
Q04446	Q9UQ90	0.0029378456529229
Q99848	Q6P996	0.0029378456529229
O96028	Q9Y281	0.0029378456529229
O14925	Q9UHR6	0.0029378456529229
Q15629	O15164	0.0029378456529229
P10606	Q9BVI4	0.0029378456529229
O75083	O95167	0.0029378456529229
Q96BP2	Q06210	0.0029378456529229
Q96DX4	Q9UL18	0.0029378456529229
Q9H6R4	P50897	0.0029378456529229
Q13618	Q6UW68	0.0029378456529229
Q9Y5Y0	O75909	0.0029378456529229
P00533	Q9BQP7	0.0029378456529229
P49792	P28838	0.0029378456529229
Q9NX24	728071	0.0029378456529229
Q8NI60	Q9UHL9	0.0029378456529229
Q96C57	Q9H1K4	0.0029378456529229
P55061	Q8TDN6	0.0029378456529229
O14880	Q96KR1	0.0029378456529229
P56385	Q2NL82	0.0029378456529229
P15121	O00217	0.0029378456529229
Q8NBJ4	O15347	0.0029378456529229
O14893	Q9NTK5	0.0029378456529229
P27105	P53041	0.0029378456529229
Q01167	Q8TEM1	0.0029378456529229
Q92820	Q5K4L6	0.0029378456529229
Q92785	Q99720	0.0029378456529229
O60513	P50213	0.0029378456529229
Q8IUF8	Q9UKV8	0.0029378456529229
Q96EY4	Q16513	0.0029378456529229
P51149	A6NED2	0.0029378456529229
Q14517	Q99442	0.0029378456529229
P55769	Q8TEB1	0.0029378456529229
P09960	Q5BJD5	0.0029378456529229
Q969X5	O75935	0.0029378456529229
Q15024	Q86Y39	0.0029378456529229
Q5SQN1	Q9BWF3	0.0029378456529229
P50548	Q13595	0.0029378456529229
Q16880	P09429	0.0029378456529229
Q92785	Q6ZNB6	0.0029378456529229
P41162	P62841	0.0029378456529229
Q9H7B2	Q8TEB1	0.0029378456529229
Q13432	Q9BWD1	0.0029378456529229
Q9H0A0	P15151	0.0029378456529229
P04040	Q9BYD6	0.0029378456529229
Q9NQ50	P27361	0.0029378456529229
Q9H3G5	Q13433	0.0029378456529229
P55081	P26572	0.0029378456529229
Q96A26	P05455	0.0029378456529229
Q92747	Q13523	0.0029378456529229
Q8NBN3	Q1ED39	0.0029378456529229
P13637	Q7Z406	0.0029378456529229
Q0VG06	P11177	0.0029378456529229
Q6I9Y2	O94766	0.0029378456529229
Q9UIQ6	Q6PJ61	0.0029378456529229
P62277	O43292	0.0029378456529229
Q8IVS2	Q9P2R7	0.0029378456529229
A6NL28-2	P62888	0.0029378456529229
Q9NRH1	Q9BSJ2	0.0029378456529229
Q8N2K0	Q9BQP7	0.0029378456529229
Q66LE6	O75396	0.0029378456529229
Q9Y5Z7	O60220	0.0029378456529229
P23458	P56537	0.0029378456529229
O75531	O95167	0.0029378456529229
P04035	P39687	0.0029378456529229
Q9BPX5	Q86XK2	0.0029378456529229
Q9H0C5	Q8TBM8	0.0029378456529229
Q8NI27	Q93063	0.0029378456529229
Q96ES6	P15374	0.0029378456529229
Q6PCB7	Q9BWD1	0.0029378456529229
Q0VG06	P49207	0.0029378456529229
O14925	Q9H0Z9	0.0029378456529229
Q9H1E3	Q9H967	0.0029378456529229
Q9UJX3	Q96CN7	0.0029378456529229
Q9UJU6	Q9BUB7	0.0029378456529229
Q96MG8	Q13363	0.0029378456529229
Q6PJG6	P63165	0.0029378456529229
3136	P62136	0.0029378456529229
Q9UHL9	Q12797	0.0029378456529229
Q96N66	Q9BWD1	0.0029378456529229
Q9NYF8	Q9NUJ3	0.0029378456529229
P30876	Q86U38	0.0029378456529229
O75600	Q6FI81	0.0029378456529229
Q12888	P51970	0.0029378456529229
P51805	Q9Y5J1	0.0029378456529229
P78417	Q15155	0.0029378456529229
Q9NTK5	728932	0.0029378456529229
Q92536	P51114	0.0029378456529229
Q9Y421	P56962	0.0029378456529229
Q6SPF0	P28838	0.0029378456529229
Q93034	Q9NX00	0.0029378456529229
Q96E29	Q07065	0.0029378456529229
Q9H3F6	P39023	0.0029378456529229
P68032	O14787	0.0029378456529229
O75190	O00488	0.0029378456529229
Q9P2N7	Q9NWZ5	0.0029378456529229
Q9UHL9	P31947	0.0029378456529229
P00390	Q5VZL5	0.0029378456529229
P46976	Q9BVP2	0.0029378456529229
O95363	P13639	0.0029378456529229
Q9HAN9	Q9H3U1	0.0029378456529229
P21964	Q16513	0.0029378456529229
Q9Y388	Q9BS26	0.0029378456529229
O43678	Q8WXF1	0.0029378456529229
O95297	O75531	0.0029378456529229
P14735	Q9UKM9	0.0029378456529229
Q8N4T8	Q15424	0.0029378456529229
Q8NCG7	P35609	0.0029378456529229
Q9H845	Q9Y2Z0	0.0029378456529229
O14773	Q9UHL9	0.0029378456529229
O95168	P30086	0.0029378456529229
Q9H061	Q9UMY4	0.0029378456529229
Q8WUA4	Q9H3U1	0.0029378456529229
Q9HAT2	P63027	0.0029378456529229
P20226	Q86W42	0.0029378456529229
P10606	Q14562	0.0029378456529229
Q9NQ29	O75342	0.0029378456529229
Q9UBT2	Q99442	0.0029378456529229
Q9H3F6	P46087	0.0029378456529229
O75935	Q99470	0.0029378456529229
Q9H3F6	P62906	0.0029378456529229
O95817	Q9BTN0	0.0029378456529229
728071	Q9H300	0.0029378456529229
Q9NYF8	P07099	0.0029378456529229
Q9HBH1	P43243	0.0029378456529229
O75489	Q9H0N5	0.0029378456529229
Q13895	Q8NHH9	0.0029378456529229
Q9NTJ5	Q9BX40	0.0029378456529229
Q9Y4P3	P60903	0.0029378456529229
P08133	O95363	0.0029378456529229
P30044	Q86U38	0.0029378456529229
Q9H3F6	P07305	0.0029378456529229
Q9H3F6	P40429	0.0029378456529229
P42785	O43920	0.0029378456529229
Q9NSI2	O43765	0.0029378456529229
Q96I24	O43167	0.0029378456529229
Q9HA64	O43824	0.0029378456529229
Q96C57	Q969V3	0.0029378456529229
Q9H3F6	P04049	0.0029378456529229
O43324	Q96TC7	0.0029378456529229
Q4ZIN3	Q8NFW8	0.0029378456529229
O75874	A4D1U4	0.0029378456529229
P49768	Q8N0T1	0.0029378456529229
Q7RTV0	O75489	0.0029378456529229
Q9H845	P15586	0.0029378456529229
Q9P2J3	Q9NVS2	0.0029378456529229
Q8TDZ2	P09429	0.0029378456529229
Q92665	Q9BXC9	0.0029378456529229
Q9H2U2	Q9NVU7	0.0029378456529229
Q16880	Q14240	0.0029378456529229
Q15287	Q5THK1	0.0029378456529229
P56385	Q5JTH9	0.0029378456529229
Q9NVN3	P07305	0.0029378456529229
Q15291	Q9C0H2	0.0029378456529229
Q96D05	O15226	0.0029378456529229
Q15904	O75896	0.0029378456529229
P04035	Q9Y5U2	0.0029378456529229
P22612	Q6PML9	0.0029378456529229
Q9Y5S9	Q16850	0.0029378456529229
P54725	P58557	0.0029378456529229
Q9BS26	Q9BVI4	0.0029378456529229
O94829	Q9H2H8	0.0029378456529229
Q6UN15	O95167	0.0029378456529229
Q9Y394	P06899	0.0029378456529229
O43251	P57071	0.0029378456529229
Q14697	Q9P2K6	0.0029378456529229
Q9Y2Q3	Q9BS26	0.0029378456529229
Q2TAA5	Q9Y266	0.0029378456529229
Q9H5H4	O95400	0.0029378456529229
P61964	Q9BUN8	0.0029378456529229
P19823	O15347	0.0029378456529229
Q8N0T1	O15091	0.0029378456529229
Q5BKZ1	P36896	0.0029378456529229
Q86SF2	P52209	0.0029378456529229
Q5SQN1	P29218	0.0029378456529229
O75781	Q9NZL4	0.0029378456529229
Q13432	Q5T2N8	0.0029378456529229
Q9H1E3	Q53T94	0.0029378456529229
Q9H3N1	Q69YQ0	0.0029378456529229
P58557	P29218	0.0029378456529229
Q9Y5Q8	Q12770	0.0029378456529229
Q8N983	Q9BTW9	0.0029378456529229
Q96L58	Q13185	0.0029378456529229
P57105	Q15257	0.0029378456529229
Q9Y4R8	Q15067	0.0029378456529229
Q9UJU6	Q9NX61	0.0029378456529229
Q16763	Q86Y39	0.0029378456529229
Q9HAT2	P46976	0.0029378456529229
Q9NXS2	O00488	0.0029378456529229
Q9BQ48	A1L0T0	0.0029378456529229
P61221	728932	0.0029378456529229
P25311	O75352	0.0029378456529229
Q02539	P35609	0.0029378456529229
O14893	Q86YZ3	0.0029378456529229
Q8NE86	Q9HA64	0.0029378456529229
Q9H173	Q9H773	0.0029378456529229
Q8TEX9	Q6ZVM7	0.0029378456529229
A3KMH1	O14681	0.0029378456529229
P08236	Q9Y2U8	0.0029378456529229
Q9UMX0	Q9NX20	0.0029378456529229
Q9H0N5	P56556	0.0029378456529229
Q9H3K6	O95167	0.0029378456529229
P30084	Q7Z3C6	0.0029378456529229
Q8IVS2	Q99805	0.0029378456529229
P62072	Q9UIQ6	0.0029378456529229
Q9C005	O00584	0.0029378456529229
Q9NV79	Q9Y2Z2	0.0029378456529229
Q5JRX3	P55145	0.0029378456529229
Q86VR2	Q9NQR4	0.0029378456529229
P53350	Q14703	0.0029378456529229
O94966	Q02413	0.0029378456529229
Q9UK76	O95167	0.0029378456529229
P37802	Q9UPT5	0.0029378456529229
Q9UHA3	P12268	0.0029378456529229
Q9Y296	O75083	0.0029378456529229
P07602	Q9BQA1	0.0029378456529229
P55011	P09012	0.0029378456529229
P09960	Q9Y666	0.0029378456529229
P30044	Q9BRR3	0.0029378456529229
Q9Y287	O95619	0.0029378456529229
Q92747	Q96K58	0.0029378456529229
Q15836	P39019	0.0029378456529229
Q9HDC9	O95218	0.0029378456529229
P16435	Q96RG2	0.0029378456529229
Q9H3F6	Q02543	0.0029378456529229
O43813	Q14249	0.0029378456529229
Q4ZIN3	Q9Y3B2	0.0029378456529229
P82663	Q9BXC9	0.0029378456529229
Q9Y2U9	Q14126	0.0029378456529229
P82673	Q53R41	0.0029378456529229
Q9Y5Y0	O43813	0.0029378456529229
Q6PCB7	Q8N983	0.0029378456529229
O43292	Q9BX40	0.0029378456529229
Q9NXE4	Q9Y4X5	0.0029378456529229
Q9BY77	P36897	0.0029378456529229
Q969U7	Q96EY4	0.0029378456529229
Q9GZZ8	Q8WWC4	0.0029378456529229
Q92729	Q9GZU8	0.0029378456529229
Q9C0H2	P13639	0.0029378456529229
Q9UHG3	P61353	0.0029378456529229
Q9H3F6	P07858	0.0029378456529229
P27695	Q8WUY1	0.0029378456529229
Q96BP2	Q969Z0	0.0029378456529229
O43617	Q14257	0.0029378456529229
P40926	O95168	0.0029378456529229
Q9H074	Q93050	0.0029378456529229
Q96SB4	Q9P244	0.0029378456529229
P25325	Q9UIA9	0.0029378456529229
Q02790	Q8NCG7	0.0029378456529229
O14949	Q8WTS6	0.0029378456529229
P11387	O94898	0.0029378456529229
O60264	P55145	0.0029378456529229
Q9NTZ6	Q99942	0.0029378456529229
P37802	O43824	0.0029378456529229
Q96GM8	Q9GZT3	0.0029378456529229
Q96J01	Q9NX14	0.0029378456529229
Q0VG06	P62917	0.0029378456529229
Q9H3F6	Q99848	0.0029378456529229
Q9NUT2	Q63ZY3	0.0029378456529229
P46937	P63096	0.0029378456529229
Q9NTG7	P53007	0.0029378456529229
P09497	Q7Z7H5	0.0029378456529229
P28289	Q9HD26	0.0029378456529229
Q8IYB3	Q8TEB1	0.0029378456529229
O43488	Q9UBX3	0.0029378456529229
Q9BQ52	Q9C0H2	0.0029378456529229
P38159	P55061	0.0029378456529229
Q16595	Q96Q07	0.0029378456529229
Q4ZIN3	Q15149	0.0029378456529229
O15379	Q96ME7	0.0029378456529229
P50613	Q86WX3	0.0029378456529229
Q9H3N1	Q9UHL9	0.0029378456529229
O14497	Q9BRP4	0.0029378456529229
Q16595	O15084	0.0029378456529229
P42357	Q8TD19	0.0029378456529229
P13473	O43670	0.0029378456529229
Q9H3F6	O95816	0.0029378456529229
Q09328	Q9UL15	0.0029378456529229
Q92544	Q9Y5Q9	0.0029378456529229
O43813	Q9P0K7	0.0029378456529229
Q9H3F6	P46778	0.0029378456529229
P08621	P10589	0.0029378456529229
P48681	P19367	0.0029378456529229
Q9Y6B6	Q5T2N8	0.0029378456529229
Q3SXM5	Q9UMY1	0.0029378456529229
P85037	P13637	0.0029378456529229
Q96CU9	Q14966	0.0029378456529229
Q15386	P15586	0.0029378456529229
Q8TAF3	Q9BQ04	0.0029378456529229
P01036	Q15007	0.0029378456529229
Q8WY22	O75718	0.0029378456529229
P51149	Q9H300	0.0029378456529229
A2RTX5	P00918	0.0029378456529229
O00487	Q5T4B2	0.0029378456529229
Q8IUS5	P37108	0.0029378456529229
Q15459	Q8WTV0	0.0029378456529229
E9PLD3	P35659	0.0029378456529229
Q8WUB8	P07108	0.0029378456529229
P55061	P13639	0.0029378456529229
P31151	P56556	0.0029378456529229
P35659	Q7Z7H5	0.0029378456529229
Q0VG06	P46776	0.0029378456529229
P16220	Q15165	0.0029378456529229
P51532	Q99470	0.0029378456529229
Q15361	Q9BS26	0.0029378456529229
O43819	P49366	0.0029378456529229
P0DPH7	Q15165	0.0029378456529229
P30876	Q5VST6	0.0029378456529229
Q76I76	Q14249	0.0029378456529229
P62993	P56962	0.0029378456529229
Q9P2K6	Q99470	0.0029378456529229
P38435	P78417	0.0029378456529229
O14657	P54920	0.0029378456529229
Q9H5Q4	P36405	0.0029378456529229
P36894	P52565	0.0029378456529229
Q96GQ7	P30040	0.0029378456529229
Q14257	Q9P2K6	0.0029378456529229
P61326	O00217	0.0029378456529229
Q12792	P56378	0.0029378456529229
P35221	Q9H6E4	0.0029378456529229
Q9UQ80	O75063	0.0029378456529229
P62942	Q92990	0.0029378456529229
O60925	Q96G97	0.0029378456529229
Q9BYT8	A0AVF1	0.0029378456529229
Q92820	Q6YHU6	0.0029378456529229
P68871	Q9NRG9	0.0029378456529229
Q16836	P19784	0.0029378456529229
P55268	P30086	0.0029378456529229
P00395	P62937	0.0029378456529229
Q9Y5Y0	Q9NQ29	0.0029378456529229
Q5VW38	Q00577	0.0029378456529229
O75787	Q9H0N5	0.0029378456529229
P59998	Q9UKV5	0.0029378456529229
Q4VC05	O15091	0.0029378456529229
P78316	O60291	0.0029378456529229
Q8IY95	Q08170	0.0029378456529229
P30084	Q8WVP7	0.0029378456529229
O15321	P30153	0.0029378456529229
Q9UBQ5	P18859	0.0029378456529229
P06280	P60228	0.0029378456529229
Q15021	P39019	0.0029378456529229
Q9HB40	Q96EY4	0.0029378456529229
Q9Y4X5	O14925	0.0029378456529229
P14735	Q9UPN7	0.0029378456529229
P50548	Q8IZ07	0.0029378456529229
Q9NTJ5	P35269	0.0029378456529229
O14657	Q96FV9	0.0029378456529229
Q9Y224	O60513	0.0029378456529229
Q9H6F5	Q9C0H2	0.0029378456529229
Q9NZ45	Q9Y4X5	0.0029378456529229
Q9NZ45	Q96RT1	0.0029378456529229
Q86T03	Q96SB4	0.0029378456529229
P11766	Q71RC2	0.0029378456529229
Q96P11	P83876	0.0029378456529229
Q9Y394	Q9NRH1	0.0029378456529229
Q14498	P55061	0.0029378456529229
Q9HDC9	Q96E39	0.0029378456529229
Q6UWY0	Q14011	0.0029378456529229
Q9NYF8	Q8NCG7	0.0029378456529229
Q9UBQ5	Q13444	0.0029378456529229
Q92485	Q9NQT5	0.0029378456529229
Q9NRF8	A6NDG6	0.0029378456529229
Q9H5Q4	Q13769	0.0029378456529229
Q86W74	Q96BP2	0.0029378456529229
Q8WUZ0	O60568	0.0029378456529229
P54707	O60739	0.0029378456529229
Q8N983	728932	0.0029378456529229
Q9NRF8	Q8IYB3	0.0029378456529229
Q92544	Q8N5N7	0.0029378456529229
P50416	Q9H6S0	0.0029378456529229
Q86WX3	Q8IVD9	0.0029378456529229
Q92785	P49768	0.0029378456529229
Q7Z7F7	Q4VC05	0.0029378456529229
Q92785	P05067	0.0029378456529229
Q9NRF8	Q8NCA5	0.0029378456529229
Q8NFH4	O00170	0.0029378456529229
P35610	Q12849	0.0029378456529229
Q9NPA0	Q00403	0.0029378456529229
Q14517	Q96C57	0.0029378456529229
Q9Y4X5	P17858	0.0029378456529229
Q9H3N1	Q8WUA4	0.0029378456529229
Q8N4T8	Q7Z4V5	0.0029378456529229
Q9NX61	Q15067	0.0029378456529229
Q68DQ2	Q6L8Q7	0.0029378456529229
Q9UNK9	Q9UMY1	0.0029378456529229
Q9Y3B3	Q9UMY1	0.0029378456529229
P46782	P09669	0.0029378456529229
Q15029	Q9UGY1	0.0029378456529229
O43264	O95429	0.0029378456529229
Q92973	Q9H0Z9	0.0029378456529229
Q5JRX3	Q13595	0.0029378456529229
Q15758	Q9Y4X5	0.0029378456529229
Q16880	Q13243	0.0029378456529229
Q02539	P12814	0.0029378456529229
Q9Y3A6	P08621	0.0029378456529229
Q9NQ50	Q9BS26	0.0029378456529229
Q16585	Q9BXP5	0.0029378456529229
Q9Y657	Q9P032	0.0029378456529229
Q92785	Q92791	0.0029378456529229
P17026	P27482	0.0029378456529229
Q96BR5	Q9Y3B2	0.0029378456529229
Q9C0H2	P63279	0.0029378456529229
Q9H061	Q6I9Y2	0.0029378456529229
O14939	Q15006	0.0029378456529229
Q9H6R0	P98194	0.0029378456529229
Q08188	Q6PCB7	0.0029378456529229
Q96JJ7	P85037	0.0029378456529229
Q9NWS8	Q9NQ29	0.0029378456529229
Q9NXK8	Q9UEG4	0.0029378456529229
Q9BXW7	P23511	0.0029378456529229
Q9P031	Q15800	0.0029378456529229
Q9H3K2	Q8IUE6	0.0029378456529229
P52298	P29508	0.0029378456529229
P50995	Q96GC9	0.0029378456529229
Q08188	Q96IV0	0.0029378456529229
O43813	730211	0.0029378456529229
Q8IUS5	Q8N9N2	0.0029378456529229
P01009	Q5JVF3	0.0029378456529229
P16220	Q9NUM4	0.0029378456529229
Q0VG06	P18077	0.0029378456529229
Q8NCH0	P05204	0.0029378456529229
O14672	Q99627	0.0029378456529229
Q9NYU1	Q7Z3C6	0.0029378456529229
Q9Y446	Q6PCB7	0.0029378456529229
Q9H992	P10515	0.0029378456529229
Q9Y3D3	O15511	0.0029378456529229
Q8IUH4	P07305	0.0029378456529229
Q86U86	P07602	0.0029378456529229
P04179	O95167	0.0029378456529229
Q96EY4	Q13049	0.0029378456529229
Q9NQ50	O96005	0.0029378456529229
Q9UDY4	P61218	0.0029378456529229
Q9H2V7	P78417	0.0029378456529229
Q9P1U1	Q3SXM5	0.0029378456529229
Q96FJ2	Q8NCG7	0.0029378456529229
Q96AA3	Q15843	0.0029378456529229
Q15417	Q58EX7	0.0029378456529229
Q8IUS5	Q15185	0.0029378456529229
Q9Y4X5	O60762	0.0029378456529229
Q96T88	Q6IAA8	0.0029378456529229
Q8IZV5	Q14978	0.0029378456529229
Q8NFH4	Q9BTL3	0.0029378456529229
Q99496	Q9NXW2	0.0029378456529229
P50897	Q99613	0.0029378456529229
O95295	P28838	0.0029378456529229
P85037	Q93063	0.0029378456529229
P02042	P14866	0.0029378456529229
P61457	Q9P244	0.0029378456529229
P61086	Q9UER7	0.0029378456529229
P36957	O95167	0.0029378456529229
Q9BVV7	Q9BRP8	0.0029378456529229
Q9H0Z9	Q9BTY2	0.0029378456529229
Q15006	Q9BWF3	0.0029378456529229
P51116	Q96ET8	0.0029378456529229
Q9NNW5	Q9H0Z9	0.0029378456529229
O75223	P17050	0.0029378456529229
Q8WW12	Q96ET8	0.0029378456529229
Q13310	Q969F9	0.0029378456529229
O75083	P50748	0.0029378456529229
Q9NRZ5	Q9BWD1	0.0029378456529229
Q8IZL8	P07093	0.0029378456529229
Q9BYC9	P23284	0.0029378456529229
Q16763	P12273	0.0029378456529229
Q68D91	Q9H1K4	0.0029378456529229
O15226	O76024	0.0029378456529229
Q16543	Q86TM6	0.0029378456529229
Q8NDN9	Q96N67	0.0029378456529229
Q8WUZ0	O75489	0.0029378456529229
Q92804	Q9UK73	0.0029378456529229
Q10472	Q9Y3B2	0.0029378456529229
Q86SX6	O94906	0.0029378456529229
Q9UBQ5	Q9NZL4	0.0029378456529229
Q9BTT6	Q9UHL9	0.0029378456529229
Q16595	O95147	0.0029378456529229
Q9UJZ1	Q6NSZ9	0.0029378456529229
Q9Y5Z7	Q8IZ83	0.0029378456529229
Q9P2J3	P62333	0.0029378456529229
Q6KCM7	P24666	0.0029378456529229
O95363	P28838	0.0029378456529229
P15151	Q93009	0.0029378456529229
Q96GQ7	Q8TEB1	0.0029378456529229
P02794	Q9UQ90	0.0029378456529229
P37198	Q8IYS2	0.0029378456529229
Q9H3F6	P61254	0.0029378456529229
Q99459	P14927	0.0029378456529229
728932	Q16643	0.0029378456529229
Q9NSD9	Q93063	0.0029378456529229
Q6ZRV2	P22033	0.0029378456529229
Q0VG06	Q9BYG3	0.0029378456529229
Q9BVC4	Q8N9T8	0.0029378456529229
P61803	P62847	0.0029378456529229
Q13615	P61088	0.0029378456529229
Q8NCH0	Q9BQP7	0.0029378456529229
P12931	P62888	0.0029378456529229
Q9C0H2	Q9NRH1	0.0029378456529229
Q9BYN8	Q9BXC9	0.0029378456529229
Q0VG06	P62424	0.0029378456529229
Q9UKB1	Q9NXS2	0.0029378456529229
P61086	O95229	0.0029378456529229
P62841	Q8TEB1	0.0029378456529229
P55735	Q9NZE8	0.0029378456529229
Q9BPX5	O95900	0.0029378456529229
O60488	P62072	0.0029378456529229
Q6ZXV5	Q08257	0.0029378456529229
Q92734	P50748	0.0029378456529229
P61619	Q16763	0.0029378456529229
Q9BV38	Q86U28	0.0029378456529229
A6NKZ8	O75368	0.0029378456529229
Q15629	Q9P2K6	0.0029378456529229
Q9Y5K5	Q92900	0.0029378456529229
Q53G59	P09012	0.0029378456529229
Q8IUS5	P07686	0.0029378456529229
Q16625	Q9HCC0	0.0029378456529229
P15151	O43670	0.0029378456529229
P01009	Q86Y39	0.0029378456529229
Q15334	Q9H0V9	0.0029378456529229
Q5VZL5	P15374	0.0029378456529229
P61326	P51809	0.0029378456529229
Q9Y5J1	Q9NQR4	0.0029378456529229
Q9UIA9	P04062	0.0029378456529229
Q8IYB8	P56134	0.0029378456529229
P07942	O15347	0.0029378456529229
100507703	P62136	0.0029378456529229
P55268	Q86SX6	0.0029378456529229
Q96AE4	Q9BYC8	0.0029378456529229
Q96BP2	Q9HA92	0.0029378456529229
O60783	Q14554	0.0029378456529229
Q6Y7W6	Q9Y5Z4	0.0029378456529229
Q13835	Q9NY47	0.0029378456529229
Q9UL18	O95167	0.0029378456529229
B2RTY4	P00505	0.0029378456529229
P50395	Q86Y39	0.0029378456529229
Q9UQ80	Q8IY95	0.0029378456529229
Q13126	Q9BXC9	0.0029378456529229
Q7Z3C6	P04062	0.0029378456529229
O15511	P83111	0.0029378456529229
Q969G3	Q9P2R7	0.0029378456529229
Q86UT6	Q13907	0.0029378456529229
Q6PCB7	O75342	0.0029378456529229
Q9UBS4	O75781	0.0029378456529229
Q9BSC4	P51805	0.0029378456529229
Q01082	Q5VZL5	0.0029378456529229
Q01130	O95167	0.0029378456529229
O60869	Q9HA92	0.0029378456529229
A6NED2	Q8WTS6	0.0029378456529229
Q9P1U1	Q70UQ0	0.0029378456529229
Q9H0U9	Q8NBJ7	0.0029378456529229
P05386	P36896	0.0029378456529229
Q9H2U2	P49711	0.0029378456529229
O00217	P78330	0.0029378456529229
A6NDG6	Q9BYD3	0.0029378456529229
Q6PCB7	Q9UI30	0.0029378456529229
Q0VG06	P50914	0.0029378456529229
P00395	Q13428	0.0029378456529229
Q658Y4	O75368	0.0029378456529229
Q8NAF0	Q12792	0.0029378456529229
O14967	Q92614	0.0029378456529229
Q4VC31	P63151	0.0029378456529229
Q13510	Q9NR09	0.0029378456529229
Q16850	Q86SX6	0.0029378456529229
P12235	Q16763	0.0029378456529229
Q02338	Q0VG06	0.0029378456529229
P04920	Q32P28	0.0029378456529229
Q4ZIN3	Q9Y580	0.0029378456529229
Q12888	Q8TBR7	0.0029378456529229
P51114	O95858	0.0029378456529229
Q92785	Q9GZP9	0.0029378456529229
Q9HCY8	Q99590	0.0029378456529229
Q9NV96	P62993	0.0029378456529229
Q8NF37	283458	0.0029378456529229
Q8TF66	Q8IX01	0.0029378456529229
P62736	Q7Z3C6	0.0029378456529229
P27361	Q8IWX8	0.0029378456529229
Q15067	Q96DV4	0.0029378456529229
P45877	Q08209	0.0029378456529229
Q92520	O43504	0.0029378456529229
Q13217	Q9H0N5	0.0029378456529229
P04183	P25686	0.0029378456529229
Q15388	P07384	0.0029378456529229
Q5UIP0	Q6AI12	0.0029378456529229
O75340	Q7Z7N9	0.0029378456529229
Q969G3	Q9Y3D6	0.0029378456529229
Q9HCN4	Q9BTV4	0.0029378456529229
Q96J01	O00115	0.0029378456529229
Q96DA0	Q10472	0.0029378456529229
Q92785	Q92890	0.0029378456529229
Q15121	Q5T9A4	0.0029378456529229
Q9UL63	Q9NW13	0.0029378456529229
Q9H3F6	Q9BRK5	0.0029378456529229
O14727	P30626	0.0029378456529229
Q99848	Q96D05	0.0029378456529229
Q4VC31	P17980	0.0029378456529229
Q8WZA1	Q96FV9	0.0029378456529229
Q66K14	Q9H773	0.0029378456529229
Q9BPX5	P11362	0.0029378456529229
728071	Q6DD88	0.0029378456529229
P55011	P78318	0.0029378456529229
P0CG38	Q8IXI1	0.0029378456529229
Q92804	P51553	0.0029378456529229
Q9NVH0	Q9Y2G5	0.0029378456529229
P04179	B2RTY4	0.0029378456529229
Q68D10	P04062	0.0029378456529229
Q6WCQ1	P54727	0.0029378456529229
Q15417	O75063	0.0029378456529229
Q4VC05	Q6NUQ4	0.0029378456529229
Q9NVF7	Q13148	0.0029378456529229
P01040	O15511	0.0029378456529229
Q96EY4	Q9H497	0.0029378456529229
Q9GZT8	P51809	0.0029378456529229
P30825	O00411	0.0029378456529229
O14657	P25685	0.0029378456529229
Q9UBI6	Q86WA8	0.0029378456529229
Q9H0A0	Q8TEB1	0.0029378456529229
Q8N163	Q9UP95	0.0029378456529229
Q9Y237	A4D1E9	0.0029378456529229
P23468	P35637	0.0029378456529229
Q9H3F6	Q01085	0.0029378456529229
Q15573	P61619	0.0029378456529229
Q12792	P21127	0.0029378456529229
P04844	Q8N5A5	0.0029378456529229
Q53G59	Q7Z4H7	0.0029378456529229
O43464	P62841	0.0029378456529229
Q8NBN3	O75494	0.0029378456529229
Q9UL15	Q6UXH1	0.0029378456529229
P04040	Q9H0X4	0.0029378456529229
P63027	Q12849	0.0029378456529229
Q9Y5W7	Q15293	0.0029378456529229
Q2TAA5	Q02543	0.0029378456529229
P0DI82	Q6ZVM7	0.0029378456529229
Q6PJI9	Q9UKM9	0.0029378456529229
Q96QA5	O75352	0.0029378456529229
P30519	P16278	0.0029378456529229
P08133	O60266	0.0029378456529229
Q9H0N5	Q9Y5M8	0.0029378456529229
Q96J01	Q6PKC3	0.0029378456529229
P18206	O95749	0.0029378456529229
728071	Q9UKB1	0.0029378456529229
O75340	P48454	0.0029378456529229
P01023	Q07955	0.0029378456529229
Q96L15	P55072	0.0029378456529229
Q6ZNB6	Q9BXP5	0.0029378456529229
O14524	P36952	0.0029378456529229
P10606	Q86XK2	0.0029378456529229
P19387	Q15361	0.0029378456529229
Q15751	Q96AY3	0.0029378456529229
P98153	3493	0.0029378456529229
P61769	Q6I9Y2	0.0029378456529229
Q8IW92	Q5T5P2	0.0029378456529229
P10321	Q9P0U4	0.0029378456529229
P14927	Q8NFW8	0.0029378456529229
O94927	Q9UKV5	0.0029378456529229
Q9NRG9	A6NDG6	0.0029378456529229
P68366	Q9UBB9	0.0029378456529229
P55061	P09651	0.0029378456529229
O95167	P28838	0.0029378456529229
Q68DQ2	P60174	0.0029378456529229
Q86UL3	Q15843	0.0029378456529229
O43504	P82675	0.0029378456529229
P08758	O94910	0.0029378456529229
O94985	Q9H0A0	0.0029378456529229
Q6AZZ1	Q9ULX6	0.0029378456529229
Q9Y2M5	Q969F9	0.0029378456529229
Q96A26	Q13243	0.0029378456529229
P62942	O43402	0.0029378456529229
Q9NX14	O43396	0.0029378456529229
Q9NY47	P56537	0.0029378456529229
Q9C0H2	P54886	0.0029378456529229
Q53R41	Q9Y2Q9	0.0029378456529229
P61160	Q9NY47	0.0029378456529229
Q8N6R0	P61353	0.0029378456529229
Q96A26	Q8N983	0.0029378456529229
P35580	Q8IYS2	0.0029378456529229
Q96MX6	O14561	0.0029378456529229
Q9UMX5	O15534	0.0029378456529229
Q9H0N5	Q8WUM9	0.0029378456529229
P07203	Q9NV31	0.0029378456529229
Q9BPX5	Q9NRX2	0.0029378456529229
Q9H5Q4	Q96EL3	0.0029378456529229
Q9NQ50	Q4VC05	0.0029378456529229
Q9UBI6	Q9UM13	0.0029378456529229
Q15388	P46087	0.0029378456529229
Q0VG06	P13073	0.0029378456529229
Q96D05	Q9BVP2	0.0029378456529229
O60476	O75909	0.0029378456529229
Q13608	Q9H773	0.0029378456529229
O43292	Q9NP97	0.0029378456529229
O60266	Q9Y5Z4	0.0029378456529229
P22087	283458	0.0029378456529229
P45877	Q96E35	0.0029378456529229
O15321	Q9H3G5	0.0029378456529229
Q96AA3	P35222	0.0029378456529229
Q9BRR3	Q9Y266	0.0029378456529229
P15121	Q9Y512	0.0029378456529229
Q68DQ2	Q96BP2	0.0029378456529229
Q15417	Q14554	0.0029378456529229
P13010	Q96ES6	0.0029378456529229
Q4ZIN3	O15355	0.0029378456529229
P15289	Q9Y5X1	0.0029378456529229
Q6L8Q7	Q9P244	0.0029378456529229
P52565	Q5HYA8	0.0029378456529229
P15104	Q96CW5	0.0029378456529229
P04920	Q9NQ29	0.0029378456529229
O43752	Q9Y5V3	0.0029378456529229
Q9UBS4	P16220	0.0029378456529229
P04035	Q9P1U1	0.0029378456529229
Q92544	Q9Y5U2	0.0029378456529229
Q9HAT2	O15511	0.0029378456529229
Q14651	Q5T160	0.0029378456529229
Q15291	P53611	0.0029378456529229
Q9BR76	Q9H1A3	0.0029378456529229
Q8NCG7	P12814	0.0029378456529229
Q8N201	P27797	0.0029378456529229
P20930	O95396	0.0029378456529229
Q9H8Y8	Q8N983	0.0029378456529229
Q9H3N1	Q9HC36	0.0029378456529229
P46736	Q96G03	0.0029378456529229
Q15435	Q6P1M0	0.0029378456529229
Q96SB4	P04920	0.0029378456529229
P20645	Q9Y580	0.0029378456529229
Q5RKV6	Q7Z6M1	0.0029378456529229
P50336	P63220	0.0029378456529229
P02042	P24666	0.0029378456529229
84311	Q96DI7	0.0029378456529229
P13693	Q9BYC8	0.0029378456529229
O15182	Q9NX61	0.0029378456529229
O60925	O75581	0.0029378456529229
Q9P1U1	Q8WY22	0.0029378456529229
Q9NVW2	O75367	0.0029378456529229
Q9H8G2	Q02487	0.0029378456529229
Q9NXF1	Q9BVG4	0.0029378456529229
P46976	Q13555	0.0029378456529229
O43765	P14678	0.0029378456529229
O95292	P22735	0.0029378456529229
Q16880	Q8N0T1	0.0029378456529229
Q9UBI6	P46937	0.0029378456529229
O15120	Q13432	0.0029378456529229
P16220	Q9NQX7	0.0029378456529229
Q96EY4	Q9NTX5	0.0029378456529229
Q9H300	Q8WTS6	0.0029378456529229
Q99497	Q0VG06	0.0029378456529229
O60313	Q86W42	0.0029378456529229
Q8NBJ7	O60573	0.0029378456529229
Q9Y3B2	P09543	0.0029378456529229
Q9NUT2	Q9NRH1	0.0029378456529229
O75947	391634	0.0029378456529229
P04035	P00441	0.0029378456529229
O43760	Q9HC38	0.0029378456529229
P48637	Q99613	0.0029378456529229
Q99627	Q8WTV0	0.0029378456529229
P82909	O14981	0.0029378456529229
Q9H992	P15151	0.0029378456529229
P08133	Q96SN8	0.0029378456529229
Q96GF1	Q9H0N5	0.0029378456529229
Q9GZM5	Q96RP9	0.0029378456529229
O43813	O75487	0.0029378456529229
P55268	Q8IUH4	0.0029378456529229
Q8N983	Q9UIQ6	0.0029378456529229
P23458	Q8N983	0.0029378456529229
O75882	P17980	0.0029378456529229
Q7Z4V5	Q9H061	0.0029378456529229
O15127	P42357	0.0029378456529229
Q9HCN8	O75935	0.0029378456529229
Q92544	Q14690	0.0029378456529229
O15020	Q8IZV2	0.0029378456529229
Q01130	Q7Z4F1	0.0029378456529229
Q96QD9	P46459	0.0029378456529229
Q6PK04	Q8TEB1	0.0029378456529229
Q6DD88	P61086	0.0029378456529229
Q96GA3	Q92729	0.0029378456529229
Q6UN15	O95772	0.0029378456529229
P35573	O94906	0.0029378456529229
P20073	Q14669	0.0029378456529229
O60513	O75909	0.0029378456529229
Q7Z4W1	Q96ES6	0.0029378456529229
Q7L3T8	P62314	0.0029378456529229
O94832	Q8IWV7	0.0029378456529229
Q9UBV2	Q9P2K6	0.0029378456529229
Q8TEX9	Q8WYL5	0.0029378456529229
Q15311	Q99942	0.0029378456529229
F5GYL9	P63220	0.0029378456529229
Q92544	O15042	0.0029378456529229
P82933	A5A3E0	0.0029378456529229
Q96B23	Q96S55	0.0029378456529229
Q13613	Q14331	0.0029378456529229
O95229	Q8TCT9	0.0029378456529229
Q15435	Q9HD20	0.0029378456529229
O14497	Q9H974	0.0029378456529229
Q659C4	P54920	0.0029378456529229
Q8NCH0	P16220	0.0029378456529229
Q9H3F6	P62888	0.0029378456529229
P08133	Q6NUQ4	0.0029378456529229
Q92544	Q8IYB3	0.0029378456529229
Q8NCD3	Q53EU6	0.0029378456529229
Q6GPH6	O43143	0.0029378456529229
Q96P63	Q5HYA8	0.0029378456529229
Q8NCE0	Q9HAV4	0.0029378456529229
Q0VG06	P06899	0.0029378456529229
Q8IW92	P78406	0.0029378456529229
P61254	Q8TEB1	0.0029378456529229
Q96JK2	Q08431	0.0029378456529229
Q659C4	Q9BTV4	0.0029378456529229
Q06203	Q9HDC5	0.0029378456529229
Q96JK2	Q9P2R7	0.0029378456529229
P04035	P62314	0.0029378456529229
Q9Y4X5	Q9BT22	0.0029378456529229
Q9GZT8	P33121	0.0029378456529229
Q96FV9	P78348	0.0029378456529229
Q86U86	Q9HA64	0.0029378456529229
Q9UBV8	O75380	0.0029378456529229
Q86UT6	Q12906	0.0029378456529229
Q4VC31	P35249	0.0029378456529229
P09012	P20645	0.0029378456529229
Q53GQ0	Q9GZZ8	0.0029378456529229
Q9Y2R4	Q12907	0.0029378456529229
Q9UHL9	Q96KA5	0.0029378456529229
Q9NY47	P50914	0.0029378456529229
Q9Y4D1	100507680	0.0029378456529229
Q86U38	P11441	0.0029378456529229
P07947	P01137	0.0029378456529229
Q8WU67	P09651	0.0029378456529229
Q9P2N5	P28838	0.0029378456529229
Q66K14	P43243	0.0029378456529229
Q03701	Q9BS26	0.0029378456529229
6526	Q15843	0.0029378456529229
P83876	Q8NAT1	0.0029378456529229
Q2TAA5	Q08188	0.0029378456529229
Q53R41	Q9NYK5	0.0029378456529229
Q8N4V1	Q86U42	0.0029378456529229
Q15165	Q13564	0.0029378456529229
Q9H3G5	Q96GQ5	0.0029378456529229
Q8NCG7	P09497	0.0029378456529229
P82979	O75487	0.0029378456529229
O75526	P62269	0.0029378456529229
Q4VC31	O00217	0.0029378456529229
P17252	Q9BUR4	0.0029378456529229
Q15181	Q9BSR8	0.0029378456529229
Q9ULR0	Q00587	0.0029378456529229
Q9BSV6	P31025	0.0029378456529229
Q7L5N7	Q9UEG4	0.0029378456529229
Q2TAA5	Q9HCC0	0.0029378456529229
Q8WUH6	Q8IXM3	0.0029378456529229
Q0VG06	Q8IYB3	0.0029378456529229
P51970	Q04446	0.0029378456529229
P78417	O15270	0.0029378456529229
Q96D05	Q9NQ29	0.0029378456529229
P04179	Q86UP2	0.0029378456529229
O43847	Q96IX5	0.0029378456529229
Q66LE6	P83876	0.0029378456529229
Q9BPZ3	Q9H0V9	0.0029378456529229
Q9BWF3	P09601	0.0029378456529229
Q9Y297	Q9GZT3	0.0029378456529229
P16104	P61421	0.0029378456529229
728932	Q86U42	0.0029378456529229
Q9Y676	Q96A26	0.0029378456529229
Q9H773	Q969Z0	0.0029378456529229
P07355	Q6GPH6	0.0029378456529229
P07476	O94766	0.0029378456529229
Q9UI30	Q10471	0.0029378456529229
Q92785	Q02487	0.0029378456529229
Q13308	Q6FI81	0.0029378456529229
Q9UMS4	P20645	0.0029378456529229
Q13206	O43681	0.0029378456529229
P35659	O94910	0.0029378456529229
Q9NRB3	O15212	0.0029378456529229
P09960	Q86UP2	0.0029378456529229
Q8IUH5	P49207	0.0029378456529229
P25325	Q12772	0.0029378456529229
O95757	P51451	0.0029378456529229
Q53GS9	Q5JTZ9	0.0029378456529229
P83876	P67775	0.0029378456529229
O60613	Q13769	0.0029378456529229
Q6NUM9	P12694	0.0029378456529229
Q8N4V1	Q9NQR4	0.0029378456529229
Q9Y5L0	Q8NCE0	0.0029378456529229
P10619	Q5T280	0.0029378456529229
P07476	Q9BQI0	0.0029378456529229
Q6NUM9	P08621	0.0029378456529229
P27105	P11047	0.0029378456529229
Q9BSC4	P27482	0.0029378456529229
Q9Y3I1	P22033	0.0029378456529229
Q9H0V9	Q9BXP5	0.0029378456529229
P67812	Q14562	0.0029378456529229
P31483	Q9Y2Z2	0.0029378456529229
Q8NCG7	O43707	0.0029378456529229
O60869	Q9UHG3	0.0029378456529229
P16083	Q9NVU7	0.0029378456529229
P61964	Q8NBN3	0.0029378456529229
Q9NQV6	P61923	0.0029378456529229
P08621	Q99805	0.0029378456529229
Q8IUH5	P62888	0.0029378456529229
Q9NTG7	P57088	0.0029378456529229
Q9ULV4	Q8TCT6	0.0029378456529229
Q9HA64	P49815	0.0029378456529229
O15347	O95298	0.0029378456529229
Q9Y5Y0	P35659	0.0029378456529229
Q96N66	Q9UK99	0.0029378456529229
Q5VZL5	P36871	0.0029378456529229
O94829	P18583	0.0029378456529229
P17931	Q9HC35	0.0029378456529229
P62942	P52948	0.0029378456529229
Q96JJ7	Q8TAQ2	0.0029378456529229
P46013	Q6KCM7	0.0029378456529229
Q8TC12	Q8NBF2	0.0029378456529229
O60264	P16278	0.0029378456529229
Q96EY4	Q9BTW9	0.0029378456529229
Q53F19	P18859	0.0029378456529229
Q92616	Q9UHL9	0.0029378456529229
Q8NEN9	Q96AY3	0.0029378456529229
Q92544	O94927	0.0029378456529229
O75882	Q9Y5U2	0.0029378456529229
P10619	Q13243	0.0029378456529229
Q9NZB2	Q9Y2B0	0.0029378456529229
Q9NPE2	P11177	0.0029378456529229
P41273	Q9HC38	0.0029378456529229
Q96ND0	P17252	0.0029378456529229
P04818	Q8N4V1	0.0029378456529229
84311	Q15084	0.0029378456529229
P15153	Q02218	0.0029378456529229
O75581	P61158	0.0029378456529229
Q53GQ0	O00488	0.0029378456529229
Q8N4T8	Q2NL82	0.0029378456529229
P82909	Q96S06	0.0029378456529229
Q9NUQ7	Q9BYC9	0.0029378456529229
Q13370	O75531	0.0029378456529229
Q99538	Q9UHL9	0.0029378456529229
P04920	Q02809	0.0029378456529229
Q8NF37	O00488	0.0029378456529229
P05026	Q7Z4V5	0.0029378456529229
Q96AE4	Q96JN8	0.0029378456529229
P00395	P61313	0.0029378456529229
Q6ZVX7	Q9NR09	0.0029378456529229
Q9BUN8	O60814	0.0029378456529229
Q8N983	Q8IUH4	0.0029378456529229
Q7Z2W9	A6NDG6	0.0029378456529229
Q8N0T1	P56962	0.0029378456529229
O95900	P63096	0.0029378456529229
A1L0T0	P27482	0.0029378456529229
P06280	O75818	0.0029378456529229
P0DMV9	O00488	0.0029378456529229
O75663	P61421	0.0029378456529229
Q6PJI9	Q9UMX5	0.0029378456529229
Q9UEG4	P53597	0.0029378456529229
P07108	Q8NHH9	0.0029378456529229
O43148	O95167	0.0029378456529229
P61326	A5A3E0	0.0029378456529229
P52758	O95167	0.0029378456529229
Q9NRX2	Q4VC05	0.0029378456529229
P62879	Q9H6E4	0.0029378456529229
Q13617	P13637	0.0029378456529229
Q9NY61	Q9BS26	0.0029378456529229
Q15334	Q13247	0.0029378456529229
Q8WYL5	Q53GS7	0.0029378456529229
Q5JTJ3	Q13444	0.0029378456529229
Q8IWS0	Q5T9L3	0.0029378456529229
Q9NUT2	P12814	0.0029378456529229
Q9NX14	Q9NQ29	0.0029378456529229
P15586	P62308	0.0029378456529229
Q9Y5U2	O15127	0.0029378456529229
P38435	Q9Y2Z0	0.0029378456529229
Q9P015	Q15067	0.0029378456529229
Q9Y315	Q8WUM9	0.0029378456529229
Q9Y287	O43719	0.0029378456529229
P25325	Q8N201	0.0029378456529229
Q9HA64	Q5BJD5	0.0029378456529229
Q460N5	P13693	0.0029378456529229
P35659	O00124	0.0029378456529229
O75882	Q9BQP7	0.0029378456529229
P55072	P54802	0.0029378456529229
Q13643	Q9Y3D5	0.0029378456529229
Q99627	Q14703	0.0029378456529229
A6NHG4	P27449	0.0029378456529229
Q13232	Q8NI36	0.0029378456529229
Q96GM8	Q9H2U2	0.0029378456529229
P42785	Q13595	0.0029378456529229
O15084	P13747	0.0029378456529229
P62891	P54727	0.0029378456529229
Q86XP3	Q8WVP7	0.0029378456529229
P35251	Q13308	0.0029378456529229
Q92544	Q14980	0.0029378456529229
Q9NQ50	P67812	0.0029378456529229
Q9BR76	Q9C0H2	0.0029378456529229
P32969	O95167	0.0029378456529229
O96028	O43251	0.0029378456529229
Q8IY95	P12273	0.0029378456529229
Q8NC60	Q9BQI0	0.0029378456529229
O43920	O95260	0.0029378456529229
O15379	Q9H8H2	0.0029378456529229
Q9UJ14	Q9H0N5	0.0029378456529229
Q9NX24	P10398	0.0029378456529229
Q9BWJ5	Q9H300	0.0029378456529229
P51665	P61244	0.0029378456529229
P51149	O43422	0.0029378456529229
Q15573	Q9Y5M8	0.0029378456529229
Q6P1A2	O75909	0.0029378456529229
Q8NCE0	Q8WY22	0.0029378456529229
Q7L8L6	P04066	0.0029378456529229
Q9Y4X5	O15269	0.0029378456529229
P33908	O75368	0.0029378456529229
O75190	Q01831	0.0029378456529229
Q8WXD5	Q16775	0.0029378456529229
O75223	Q96TC7	0.0029378456529229
Q8WWY3	O94952	0.0029378456529229
P00390	Q96CB8	0.0029378456529229
P61803	P61353	0.0029378456529229
O94910	Q96DH6	0.0029378456529229
P78417	O75306	0.0029378456529229
Q0VG06	P56134	0.0029378456529229
O43422	Q92747	0.0029378456529229
P41162	Q9ULW3	0.0029378456529229
Q9NVP2	Q9P032	0.0029378456529229
Q7Z2W9	P15151	0.0029378456529229
O00170	Q8NFW8	0.0029378456529229
Q2TAL8	Q8WTS6	0.0029378456529229
Q9H0C5	P18074	0.0029378456529229
Q96FJ2	Q13769	0.0029378456529229
Q92747	Q13049	0.0029378456529229
P05386	A6NL28-2	0.0029378456529229
P51784	Q06481	0.0029378456529229
O75506	Q6IQ49	0.0029378456529229
O14979	Q9Y4D1	0.0029378456529229
Q9UN37	Q8TDZ2	0.0029378456529229
Q9NQV6	P40616	0.0029378456529229
Q9Y5Z4	Q9UIA9	0.0029378456529229
P08758	Q9NXV2	0.0029378456529229
P31321	Q8TCJ2	0.0029378456529229
Q16775	Q9BVI4	0.0029378456529229
728071	Q9NYA4	0.0029378456529229
Q99470	Q14146	0.0029378456529229
Q9UNM6	Q9UHL9	0.0029378456529229
P62316	Q99523	0.0029378456529229
P54840	Q8WUY8	0.0029378456529229
A6NEC2	P60709	0.0029378456529229
P78527	Q96C57	0.0029378456529229
Q96QD8	Q6I9Y2	0.0029378456529229
Q96E39	Q9Y2G5	0.0029378456529229
O15347	O75352	0.0029378456529229
Q2TAA5	Q71RC2	0.0029378456529229
Q92692	P05091	0.0029378456529229
Q86SF2	P54727	0.0029378456529229
Q9BWH6	Q9ULF5	0.0029378456529229
P00395	P26599	0.0029378456529229
P13693	Q8N201	0.0029378456529229
Q92604	P56537	0.0029378456529229
Q9Y5U2	P38435	0.0029378456529229
O76003	Q8WWC4	0.0029378456529229
P16220	Q12907	0.0029378456529229
P25325	Q53F19	0.0029378456529229
Q14966	Q92747	0.0029378456529229
Q5SNT2	P61457	0.0029378456529229
Q01469	P13498	0.0029378456529229
Q16763	P53007	0.0029378456529229
Q6AI08	P22090	0.0029378456529229
Q9Y5K5	Q13243	0.0029378456529229
Q96GF1	Q9Y3B2	0.0029378456529229
O15534	Q92542	0.0029378456529229
Q9Y3D5	P83111	0.0029378456529229
P57105	Q9Y580	0.0029378456529229
Q16595	P67775	0.0029378456529229
Q8IVS2	C9JLW8	0.0029378456529229
Q9UQ80	P25445	0.0029378456529229
Q8NI27	P17693	0.0029378456529229
P22087	Q9H0Z9	0.0029378456529229
Q13232	Q969G3	0.0029378456529229
Q96C01	Q8TDN6	0.0029378456529229
Q13432	Q9UNX3	0.0029378456529229
P00395	Q16629	0.0029378456529229
Q9NRX2	O95168	0.0029378456529229
P35610	Q8N983	0.0029378456529229
Q9BUJ2	O95167	0.0029378456529229
P33121	Q12789	0.0029378456529229
Q13332	Q8WXX5	0.0029378456529229
P36894	P30876	0.0029378456529229
Q92925	Q9UN37	0.0029378456529229
P02042	Q9UKM9	0.0029378456529229
Q9NVU7	Q92729	0.0029378456529229
Q15629	O60765	0.0029378456529229
P10321	P16220	0.0029378456529229
Q6ZRP7	P16220	0.0029378456529229
Q9UJX3	Q4VC05	0.0029378456529229
Q86U38	P39687	0.0029378456529229
P35251	O14967	0.0029378456529229
O75131	Q8WUD6	0.0029378456529229
728071	Q6NUQ1	0.0029378456529229
P41208	P09525	0.0029378456529229
Q8N567	Q8N3Y3	0.0029378456529229
Q9UHD9	Q9UL63	0.0029378456529229
P09960	Q658Y4	0.0029378456529229
Q9H0S4	Q8TEB1	0.0029378456529229
P10619	Q08378	0.0029378456529229
P67812	Q9H2W6	0.0029378456529229
P54840	B2RTY4	0.0029378456529229
O15397	O43681	0.0029378456529229
Q9BVG4	Q9H6S0	0.0029378456529229
O43765	O14874	0.0029378456529229
O15127	Q8NCE0	0.0029378456529229
Q15773	Q01831	0.0029378456529229
P17252	Q9NZM5	0.0029378456529229
Q9NZL4	Q6YP21	0.0029378456529229
Q13835	P50336	0.0029378456529229
Q9H0X4	P36952	0.0029378456529229
Q0VG06	P47813	0.0029378456529229
Q86UL3	Q9Y580	0.0029378456529229
Q15397	Q9BQP7	0.0029378456529229
Q15417	O43824	0.0029378456529229
Q7Z4R8	P35268	0.0029378456529229
Q9HD33	O95168	0.0029378456529229
P14923	Q9BTN0	0.0029378456529229
O95817	Q9GZT8	0.0029378456529229
P27482	O14787	0.0029378456529229
Q7Z4R8	Q16629	0.0029378456529229
P04035	Q9BSV6	0.0029378456529229
Q9H9P8	P20930	0.0029378456529229
Q9BR76	Q9UBU6	0.0029378456529229
Q9Y262	Q6PCB7	0.0029378456529229
Q6NZI2	Q9NWW5	0.0029378456529229
Q8N983	P98194	0.0029378456529229
Q96I25	P07099	0.0029378456529229
P34896	Q9UBV8	0.0029378456529229
P62942	Q8NCG7	0.0029378456529229
Q8NEN9	Q04837	0.0029378456529229
Q8IWX8	P09211	0.0029378456529229
P34932	P51451	0.0029378456529229
O75475	O95167	0.0029378456529229
Q969X5	P61201	0.0029378456529229
P10619	Q9Y3B9	0.0029378456529229
P08579	P83111	0.0029378456529229
Q0VG06	O43709	0.0029378456529229
Q13459	P15121	0.0029378456529229
P04843	Q96C57	0.0029378456529229
P55145	Q9NVS2	0.0029378456529229
Q9Y6D6	Q9NQ29	0.0029378456529229
Q8IXM3	P51970	0.0029378456529229
Q16595	O14949	0.0029378456529229
O15379	Q9BYD1	0.0029378456529229
Q8N0U8	Q8NCE0	0.0029378456529229
Q15388	O43818	0.0029378456529229
Q8TB96	Q15185	0.0029378456529229
O60716	Q9H497	0.0029378456529229
Q15165	Q8N5A5	0.0029378456529229
Q9ULV4	Q8N5A5	0.0029378456529229
Q01130	Q8IUX1	0.0029378456529229
Q9HCU4	P12270	0.0029378456529229
Q86W42	Q15149	0.0029378456529229
Q53G59	Q96CB8	0.0029378456529229
P07225	P68032	0.0029378456529229
Q9NX14	Q5T280	0.0029378456529229
Q96J01	Q12770	0.0029378456529229
84311	P40938	0.0029378456529229
Q9UKN8	Q9UQ90	0.0029378456529229
Q13432	Q7L1Q6	0.0029378456529229
Q9NQ29	Q01814	0.0029378456529229
Q92747	Q6IQ21	0.0029378456529229
Q96A33	O95229	0.0029378456529229
Q96E39	P11441	0.0029378456529229
Q9P1U1	Q9Y2U8	0.0029378456529229
O43291	P09471	0.0029378456529229
Q9Y2P8	Q5VST6	0.0029378456529229
Q6I9Y2	Q9BVG9	0.0029378456529229
Q13617	P0C0S8	0.0029378456529229
Q8IUH4	P62888	0.0029378456529229
P00533	P46976	0.0029378456529229
Q8NBJ7	P57740	0.0029378456529229
Q9H061	Q9P2G9	0.0029378456529229
Q9NTK5	6526	0.0029378456529229
P25325	Q8IUR7	0.0029378456529229
Q0VG06	P00441	0.0029378456529229
Q99805	O94927	0.0029378456529229
Q6ZN55	Q86UL3	0.0029378456529229
P00505	Q9NR09	0.0029378456529229
Q14CZ7	Q07955	0.0029378456529229
Q9H3F6	Q8TCT9	0.0029378456529229
P61086	Q99590	0.0029378456529229
Q66K14	O75368	0.0029378456529229
P09525	Q8N5A5	0.0029378456529229
O15379	P60174	0.0029378456529229
Q9NPD3	Q86YV9	0.0029378456529229
P60981	Q8IUX1	0.0029378456529229
Q5BKZ1	Q14554	0.0029378456529229
P62072	O95168	0.0029378456529229
3136	O60925	0.0029378456529229
Q86YV9	Q9NRZ7	0.0029378456529229
P61457	Q5W0B1	0.0029378456529229
Q8N983	6526	0.0029378456529229
P42285	Q9H2H9	0.0029378456529229
P16104	P50213	0.0029378456529229
P02751	O94826	0.0029378456529229
Q9P2K6	Q16643	0.0029378456529229
Q96G21	Q8NHP8	0.0029378456529229
Q9H3F6	Q01813	0.0029378456529229
P00395	P46777	0.0029378456529229
O15379	P39019	0.0029378456529229
Q66K14	Q9BWF3	0.0029378456529229
A6NEC2	P61158	0.0029378456529229
Q9Y421	P12268	0.0029378456529229
Q92785	P04920	0.0029378456529229
P54819	Q8NFW8	0.0029378456529229
Q14CZ7	Q9NRH1	0.0029378456529229
O75787	Q9NP92	0.0029378456529229
P07942	Q9H0E2	0.0029378456529229
Q9H0A0	Q16585	0.0029378456529229
O95292	Q8TF66	0.0029378456529229
P53675	P48637	0.0029378456529229
P62316	Q9C0C7	0.0029378456529229
P33121	Q6I9Y2	0.0029378456529229
P33316	Q6IQ21	0.0029378456529229
Q9BTE3	O75368	0.0029378456529229
P56537	P13498	0.0029378456529229
P06899	Q9NRK6	0.0029378456529229
Q96N67	P35609	0.0029378456529229
Q9HAT2	Q4J6C6	0.0029378456529229
Q9Y2Q5	Q9UNQ2	0.0029378456529229
E9PLD3	Q14254	0.0029378456529229
Q9NV66	P07686	0.0029378456529229
Q9Y3U8	Q9H3F6	0.0029378456529229
Q5D862	Q9UIW2	0.0029378456529229
O15321	Q6UXN9	0.0029378456529229
Q96EY4	P50336	0.0029378456529229
Q8NB90	P22090	0.0029378456529229
P20020	Q9H0N5	0.0029378456529229
Q08257	O95858	0.0029378456529229
P04035	Q01469	0.0029378456529229
P04626	Q96C57	0.0029378456529229
Q9H3F6	Q9BVV7	0.0029378456529229
Q6ZNB6	Q9NVS2	0.0029378456529229
O00411	P25685	0.0029378456529229
Q92785	Q9BWS9	0.0029378456529229
P19387	Q96K58	0.0029378456529229
Q9NY47	P05388	0.0029378456529229
Q96CP6	Q9HAV7	0.0029378456529229
Q9UEG4	Q6P3X3	0.0029378456529229
Q16822	Q8WVK2	0.0029378456529229
P00441	O94763	0.0029378456529229
P02794	O43760	0.0029378456529229
Q12888	Q9H0X4	0.0029378456529229
Q7KZN9	O15534	0.0029378456529229
Q8NCG7	Q7Z6Z7	0.0029378456529229
Q53H96	Q8TAE8	0.0029378456529229
Q96C57	Q9UBX3	0.0029378456529229
Q9Y2G5	Q12789	0.0029378456529229
Q92785	Q96G97	0.0029378456529229
Q7Z4R8	Q09666	0.0029378456529229
Q8TF66	A5A3E0	0.0029378456529229
Q8IVS2	Q9NZ45	0.0029378456529229
P61009	P49459	0.0029378456529229
O14727	Q96EY4	0.0029378456529229
Q9UL63	Q9Y221	0.0029378456529229
P16220	Q5T9L3	0.0029378456529229
Q8N0T1	Q9NR09	0.0029378456529229
Q15181	O95363	0.0029378456529229
Q92785	O00264	0.0029378456529229
P17931	Q93009	0.0029378456529229
Q29RF7	Q9HC38	0.0029378456529229
Q9UHG3	O94927	0.0029378456529229
Q9H3P7	O95900	0.0029378456529229
O14967	Q9BXP5	0.0029378456529229
F5GYL9	Q9P032	0.0029378456529229
Q8WZA1	Q86W42	0.0029378456529229
Q9NRF8	Q4VC05	0.0029378456529229
Q5QJE6	Q9H1K4	0.0029378456529229
Q5UIP0	Q8WTS6	0.0029378456529229
Q14165	Q4J6C6	0.0029378456529229
Q9H0N5	Q9UG56	0.0029378456529229
Q92544	P55769	0.0029378456529229
O75494	P16278	0.0029378456529229
P07942	P83876	0.0029378456529229
Q9NYL9	P49815	0.0029378456529229
P36897	P49366	0.0029378456529229
Q9BRT6	Q15005	0.0029378456529229
Q9H5H4	Q6UW63	0.0029378456529229
P29401	Q9ULF5	0.0029378456529229
Q96S06	O95400	0.0029378456529229
P27105	Q9H0N5	0.0029378456529229
P46976	O00425	0.0029378456529229
Q9H7E9	P33316	0.0029378456529229
Q9GZR7	Q9NY47	0.0029378456529229
O75127	Q13257	0.0029378456529229
P21912	Q8NCG7	0.0029378456529229
Q9Y6D6	Q9UK76	0.0029378456529229
Q1ED39	Q8TEB1	0.0029378456529229
P14927	Q96SI9	0.0029378456529229
P55145	Q8IYB3	0.0029378456529229
Q5SWX8	Q9GZT8	0.0029378456529229
P35609	O15084	0.0029378456529229
O75127	Q14011	0.0029378456529229
Q9BZG8	O75880	0.0029378456529229
Q9NXW2	Q9H0Z9	0.0029378456529229
Q9NPE2	Q9H496	0.0029378456529229
Q9NXV2	P21796	0.0029378456529229
Q13769	Q9H3U1	0.0029378456529229
P23142	Q9Y2G5	0.0029378456529229
O75882	Q9H6S0	0.0029378456529229
Q8IVD9	Q86Y39	0.0029378456529229
Q96EY4	P52306	0.0029378456529229
Q86UT6	Q14240	0.0029378456529229
O00330	Q8TAT6	0.0029378456529229
Q5T280	Q96CB8	0.0029378456529229
P10589	P40925	0.0029378456529229
O95625	P27482	0.0029378456529229
P00390	Q9UID3	0.0029378456529229
Q9H992	P63220	0.0029378456529229
Q9BUB7	O75348	0.0029378456529229
Q99942	O75348	0.0029378456529229
O15226	Q96AA3	0.0029378456529229
P30084	Q8IUX1	0.0029378456529229
O60613	P01591	0.0029378456529229
Q4ZIN3	P00558	0.0029378456529229
P14136	Q15388	0.0029378456529229
Q6PJI9	Q5BKZ1	0.0029378456529229
O94829	Q8N983	0.0029378456529229
Q10713	Q15005	0.0029378456529229
Q6IAA8	O95900	0.0029378456529229
Q4VC31	Q969Z0	0.0029378456529229
Q96FV9	Q9BXC9	0.0029378456529229
100507703	Q5T8P6	0.0029378456529229
P54725	Q0VG06	0.0029378456529229
Q15018	Q8WTS6	0.0029378456529229
P84103	O95167	0.0029378456529229
Q6UW63	Q9H0A0	0.0029378456529229
Q7Z2W4	P15586	0.0029378456529229
P23468	Q7Z6Z7	0.0029378456529229
O60925	Q8TCJ2	0.0029378456529229
P04035	Q6UN15	0.0029378456529229
Q13332	P49207	0.0029378456529229
Q9UBG0	P46459	0.0029378456529229
Q9Y2R4	Q8N3Y3	0.0029378456529229
Q9H0A0	P09669	0.0029378456529229
P04920	P12110	0.0029378456529229
Q76I76	Q8TEX9	0.0029378456529229
P49790	Q99538	0.0029378456529229
Q9H0N5	P25685	0.0029378456529229
P58340	P42766	0.0029378456529229
Q9NXW2	Q15121	0.0029378456529229
P25325	Q9UL63	0.0029378456529229
Q14562	Q8NHP8	0.0029378456529229
Q8N983	Q9Y282	0.0029378456529229
Q8N983	O15127	0.0029378456529229
Q9H3F6	P62899	0.0029378456529229
P06400	P35609	0.0029378456529229
Q9UNN8	O15042	0.0029378456529229
Q9NX14	Q13185	0.0029378456529229
Q53G59	O75319	0.0029378456529229
84311	Q8TD19	0.0029378456529229
P33316	Q96K58	0.0029378456529229
Q9P2R7	Q15024	0.0029378456529229
O00233	P62316	0.0029378456529229
P12956	Q96ES6	0.0029378456529229
Q14966	P17174	0.0029378456529229
P30511	Q8NI27	0.0029378456529229
Q9NV66	P19474	0.0029378456529229
Q9H6F5	O75915	0.0029378456529229
O95861	Q2PZI1	0.0029378456529229
Q8IW92	P50502	0.0029378456529229
Q9BPX5	Q06481	0.0029378456529229
Q96P11	P22033	0.0029378456529229
P09417	Q99707	0.0029378456529229
P82675	O60220	0.0029378456529229
Q9Y6D6	Q14240	0.0029378456529229
P14649	728932	0.0029378456529229
Q9H5H4	P40937	0.0029378456529229
P21127	P11279	0.0029378456529229
Q6AI12	Q8TED1	0.0029378456529229
Q92544	P14678	0.0029378456529229
Q6PML9	Q9NQR4	0.0029378456529229
Q9H6R4	Q02338	0.0029378456529229
Q9H5Q4	P62316	0.0029378456529229
Q92673	Q86SX6	0.0029378456529229
Q9BQI0	Q9UHW5	0.0029378456529229
Q9GZL7	P15586	0.0029378456529229
Q6PJI9	P07305	0.0029378456529229
P12694	Q8N0U8	0.0029378456529229
P54840	Q6P1M9	0.0029378456529229
Q13618	Q6UW78	0.0029378456529229
P61160	Q9UIW2	0.0029378456529229
Q96EY4	Q9HA92	0.0029378456529229
O14497	Q02218	0.0029378456529229
Q9H2U2	Q9BRD0	0.0029378456529229
Q6NW34	Q9NTK5	0.0029378456529229
P30626	Q9UER7	0.0029378456529229
Q96CP6	P67936	0.0029378456529229
O00400	P36952	0.0029378456529229
Q9NR31	Q8N983	0.0029378456529229
Q86X52	Q12792	0.0029378456529229
Q13371	Q15165	0.0029378456529229
Q8N1F8	P56537	0.0029378456529229
Q96T37	Q9Y2G5	0.0029378456529229
Q93063	Q6FI81	0.0029378456529229
O95363	P68036	0.0029378456529229
Q7Z7L7	P20674	0.0029378456529229
Q9NQT5	Q96SZ6	0.0029378456529229
Q8NBJ5	P04920	0.0029378456529229
Q8TC07	Q8NCE0	0.0029378456529229
P84098	Q969F9	0.0029378456529229
Q15629	Q16763	0.0029378456529229
P30044	Q96ES6	0.0029378456529229
Q9NXV2	P28838	0.0029378456529229
P15121	O00566	0.0029378456529229
O95573	O00488	0.0029378456529229
P10586	Q9Y2Z0	0.0029378456529229
Q6PCB7	Q15067	0.0029378456529229
Q8N201	O00425	0.0029378456529229
P30414	P30405	0.0029378456529229
P85037	Q9P0J0	0.0029378456529229
Q16625	Q99538	0.0029378456529229
Q8NFW8	Q7Z736	0.0029378456529229
P41162	Q6IBS0	0.0029378456529229
P41208	Q01650	0.0029378456529229
Q9H6R0	Q5SQN1	0.0029378456529229
P23528	Q8N5A5	0.0029378456529229
728071	P62316	0.0029378456529229
Q8IWZ6	Q9UHD1	0.0029378456529229
P23368	P26572	0.0029378456529229
O43251	Q9NV06	0.0029378456529229
Q96D05	P31040	0.0029378456529229
Q86W42	Q6P996	0.0029378456529229
Q8N983	Q9BRQ6	0.0029378456529229
P57105	P36405	0.0029378456529229
Q96JK2	Q9BVG4	0.0029378456529229
P78417	Q86Y07	0.0029378456529229
P16083	Q16513	0.0029378456529229
Q0VG06	P30050	0.0029378456529229
O43709	Q9UEG4	0.0029378456529229
Q9UL15	Q6I9Y2	0.0029378456529229
Q9BRR3	Q9BUR4	0.0029378456529229
Q8NFH4	O43148	0.0029378456529229
Q9NWT1	P17252	0.0029378456529229
P62318	Q9BTT6	0.0029378456529229
P78345	Q5T750	0.0029378456529229
Q9Y5U2	Q9HAV4	0.0029378456529229
Q9UHL9	Q9BTY2	0.0029378456529229
P00441	O43759	0.0029378456529229
Q8WZA1	P04406	0.0029378456529229
Q460N5	Q96BP2	0.0029378456529229
Q9BUR4	Q92499	0.0029378456529229
Q9BTD8	Q8NF37	0.0029378456529229
Q9UJ14	P07311	0.0029378456529229
Q96DZ1	Q14244	0.0029378456529229
P61326	P48723	0.0029378456529229
Q9NRF8	Q9NW13	0.0029378456529229
Q13347	Q9H4G4	0.0029378456529229
P54652	O00584	0.0029378456529229
P55061	Q9UMX5	0.0029378456529229
Q9NY47	P35573	0.0029378456529229
P46736	O75874	0.0029378456529229
O14733	Q9UMY1	0.0029378456529229
Q9Y320	Q9H1K4	0.0029378456529229
Q14694	Q9BT09	0.0029378456529229
Q9NSG2	Q16630	0.0029378456529229
Q9UID3	P60174	0.0029378456529229
P62917	Q5HYA8	0.0029378456529229
Q53G59	O00124	0.0029378456529229
P67812	Q9UKB1	0.0029378456529229
Q9NX24	P07602	0.0029378456529229
P04035	P35269	0.0029378456529229
O75127	Q9NP97	0.0029378456529229
O75063	Q01130	0.0029378456529229
Q9H2U2	Q7L3S4	0.0029378456529229
Q99538	P04920	0.0029378456529229
Q96CU9	Q5T8P6	0.0029378456529229
Q14690	P27482	0.0029378456529229
Q9NRB3	Q9NR30	0.0029378456529229
Q9Y5J7	Q6NZY4	0.0029378456529229
Q6PCB7	P11766	0.0029378456529229
P12277	Q99805	0.0029378456529229
P62854	391634	0.0029378456529229
Q9P258	O95167	0.0029378456529229
P09661	P15104	0.0029378456529229
Q16880	O75794	0.0029378456529229
P13693	O94910	0.0029378456529229
Q9P244	P30048	0.0029378456529229
Q9Y6I9	P07384	0.0029378456529229
Q15629	Q9HBE1	0.0029378456529229
P78316	Q9H2U2	0.0029378456529229
Q8IWV8	Q96CW5	0.0029378456529229
Q9UDW1	Q6I9Y2	0.0029378456529229
Q9Y2G8	P51532	0.0029378456529229
P55061	P62937	0.0029378456529229
Q9UBI6	Q96KP1	0.0029378456529229
P09525	Q9UP95	0.0029378456529229
P10586	P14678	0.0029378456529229
Q5MNZ6	O43291	0.0029378456529229
Q969V3	3323	0.0029378456529229
Q9NX14	Q9BVP2	0.0029378456529229
O60716	Q8IUF8	0.0029378456529229
Q0VG06	P83731	0.0029378456529229
Q96C57	Q99615	0.0029378456529229
O96019	Q16585	0.0029378456529229
Q8IV08	O75935	0.0029378456529229
P00390	Q86UT6	0.0029378456529229
P21127	Q9Y2S7	0.0029378456529229
Q9UHD9	Q4J6C6	0.0029378456529229
O60869	Q92791	0.0029378456529229
Q8NEN9	Q8N0T1	0.0029378456529229
Q7Z7H5	Q9HAV7	0.0029378456529229
Q99496	P21796	0.0029378456529229
P82664	O43504	0.0029378456529229
P00395	P13693	0.0029378456529229
P48594	Q96MX6	0.0029378456529229
P07237	Q9UHL9	0.0029378456529229
P0DPH7	O43813	0.0029378456529229
Q9UNX3	P17252	0.0029378456529229
P12109	Q8TAA9	0.0029378456529229
P07093	Q8IX01	0.0029378456529229
Q96EY4	A6NIH7	0.0029378456529229
100507703	P62140	0.0029378456529229
Q9UHV9	P48637	0.0029378456529229
Q12770	O75937	0.0029378456529229
P30519	P15586	0.0029378456529229
Q7Z6J9	Q9H6E4	0.0029378456529229
Q9UMY1	Q92802	0.0029378456529229
Q9Y5Z4	Q15776	0.0029378456529229
P04035	Q9Y6M1	0.0029378456529229
P13693	Q8WUB8	0.0029378456529229
Q9UII4	Q7Z736	0.0029378456529229
Q8NDV7	Q9NV70	0.0029378456529229
P06280	O43824	0.0029378456529229
P09497	O95167	0.0029378456529229
P30044	P38435	0.0029378456529229
O15460	Q8TCT6	0.0029378456529229
Q9NQH7	P30086	0.0029378456529229
Q9Y696	Q9NXV2	0.0029378456529229
Q16880	O43765	0.0029378456529229
A5A3E0	Q9NQR4	0.0029378456529229
Q9BTD8	Q92542	0.0029378456529229
Q8N684	Q99805	0.0029378456529229
Q5JTV8	Q9NRX2	0.0029378456529229
Q9H1E5	P26583	0.0029378456529229
Q8TD19	P61244	0.0029378456529229
O94842	A6NED2	0.0029378456529229
A6NDG6	Q5W0B1	0.0029378456529229
P22612	Q9H3K2	0.0029378456529229
Q4VC31	Q13616	0.0029378456529229
P09669	O75367	0.0029378456529229
Q9Y6D6	Q9NTK5	0.0029378456529229
Q15468	P12273	0.0029378456529229
O15460	P55061	0.0029378456529229
P35251	P10321	0.0029378456529229
Q5MNZ6	Q9UBX3	0.0029378456529229
P55061	P14866	0.0029378456529229
Q9Y291	Q8TD19	0.0029378456529229
Q8N3Y3	Q52LJ0	0.0029378456529229
Q9NYL9	P55789	0.0029378456529229
Q96A26	P39019	0.0029378456529229
Q9UL63	Q9BRT6	0.0029378456529229
Q6YHU6	Q13126	0.0029378456529229
Q96FV9	P10589	0.0029378456529229
O15212	P29218	0.0029378456529229
P56385	O43719	0.0029378456529229
Q96D53	Q8N0T1	0.0029378456529229
Q2TAA5	Q96SB4	0.0029378456529229
Q9BQ04	P17050	0.0029378456529229
P16220	Q13243	0.0029378456529229
Q16595	P42285	0.0029378456529229
Q99943	Q9UDY4	0.0029378456529229
P61326	Q9H974	0.0029378456529229
P62820	Q9P2E5	0.0029378456529229
P46379	P62316	0.0029378456529229
P07108	Q9UHV9	0.0029378456529229
P54840	Q5BJD5	0.0029378456529229
Q15181	Q08AM6	0.0029378456529229
P62899	Q9HA92	0.0029378456529229
Q96N66	Q92747	0.0029378456529229
P55061	P28838	0.0029378456529229
P35637	Q14249	0.0029378456529229
Q9H3F6	P00533	0.0029378456529229
P30626	Q96A65	0.0029378456529229
P37837	O94910	0.0029378456529229
Q9H490	O60814	0.0029378456529229
Q9Y5J9	Q5BJH7	0.0029378456529229
Q15800	P30040	0.0029378456529229
Q6I9Y2	Q9Y679	0.0029378456529229
P85037	P10606	0.0029378456529229
O43502	Q16595	0.0029378456529229
Q86W42	Q5BJH7	0.0029378456529229
P16220	Q9Y2Q9	0.0029378456529229
P67812	Q7Z7H8	0.0029378456529229
Q9H3F6	Q9BVP2	0.0029378456529229
O75874	Q8IUR0	0.0029378456529229
Q92544	Q93034	0.0029378456529229
P68032	Q96G21	0.0029378456529229
P13693	P06400	0.0029378456529229
Q96C01	Q5T750	0.0029378456529229
3136	Q5JTJ3	0.0029378456529229
Q9BSC4	Q9BS26	0.0029378456529229
P10619	Q9NU22	0.0029378456529229
O43865	Q92747	0.0029378456529229
Q9UL15	Q9H0N5	0.0029378456529229
Q9Y5V3	Q9UHL9	0.0029378456529229
Q13371	Q9UMX5	0.0029378456529229
Q9H0X4	P62993	0.0029378456529229
Q8NFW8	Q8N4Q1	0.0029378456529229
Q9H8M5	Q6FI81	0.0029378456529229
O95167	Q9UKV8	0.0029378456529229
Q13459	P53999	0.0029378456529229
Q15291	Q9NPA0	0.0029378456529229
Q9NRX2	Q53R41	0.0029378456529229
P82932	P54920	0.0029378456529229
Q6I9Y2	Q643R3	0.0029378456529229
Q92604	Q96RP9	0.0029378456529229
Q969Y2	Q9UPN3	0.0029378456529229
Q9UK59	Q86YD1	0.0029378456529229
P37802	O95167	0.0029378456529229
P36957	O43149	0.0029378456529229
Q86X29	O00488	0.0029378456529229
P84098	Q0VG06	0.0029378456529229
O15234	P09497	0.0029378456529229
P25325	Q9UID3	0.0029378456529229
Q8TDZ2	P25686	0.0029378456529229
Q13616	Q96G97	0.0029378456529229
Q9H992	Q8WWY3	0.0029378456529229
Q08431	O60925	0.0029378456529229
Q99497	Q9C0H2	0.0029378456529229
Q8WXD5	Q9BQT9	0.0029378456529229
Q9BQT9	P0DPA2	0.0029378456529229
P56537	P62879	0.0029378456529229
Q9H3F6	P31483	0.0029378456529229
Q9H0V9	P51532	0.0029378456529229
Q53G59	Q15468	0.0029378456529229
Q9NV79	28912	0.0029378456529229
Q9NTJ5	Q9UI30	0.0029378456529229
P15927	Q969Y2	0.0029378456529229
Q9HBH1	O75368	0.0029378456529229
P61960	Q8NEW0	0.0029378456529229
Q13045	P36896	0.0029378456529229
Q0VG06	Q9UK76	0.0029378456529229
B2RTY4	Q9Y5Z4	0.0029378456529229
P49459	Q9C005	0.0029378456529229
Q6PJG6	Q9Y2B0	0.0029378456529229
Q5BJD5	P48637	0.0029378456529229
Q9H845	Q99627	0.0029378456529229
O95292	P05090	0.0029378456529229
Q06136	P47929	0.0029378456529229
Q9UPN9	Q9Y3D0	0.0029378456529229
Q96S52	Q15067	0.0029378456529229
Q8N6M3	P09525	0.0029378456529229
Q9NV66	Q96AY3	0.0029378456529229
P07225	Q12906	0.0029378456529229
Q3ZCQ8	Q9H0Z9	0.0029378456529229
100507680	P54920	0.0029378456529229
Q9UHG3	Q08170	0.0029378456529229
Q9UNN8	Q8N5A5	0.0029378456529229
P09525	Q96E39	0.0029378456529229
Q9NVX2	Q9HC38	0.0029378456529229
Q9Y5J1	Q9UK99	0.0029378456529229
P62854	P17900	0.0029378456529229
P61626	Q13405	0.0029378456529229
O75781	Q99470	0.0029378456529229
Q8TED1	O15084	0.0029378456529229
Q9GZR7	Q9H3K2	0.0029378456529229
P21127	Q9Y2G5	0.0029378456529229
O15127	Q9H0N5	0.0029378456529229
Q7L3T8	P35580	0.0029378456529229
Q8WUA4	Q9HCU5	0.0029378456529229
P12268	O75127	0.0029378456529229
P15586	Q9HAV4	0.0029378456529229
P68032	Q9H0X4	0.0029378456529229
Q9Y3B7	Q8TD19	0.0029378456529229
P58340	Q16775	0.0029378456529229
P17858	Q9H0Z9	0.0029378456529229
O43592	Q9H0N5	0.0029378456529229
Q9H6T3	Q9HAT2	0.0029378456529229
O15226	6526	0.0029378456529229
Q8NEN9	Q15007	0.0029378456529229
Q9NP58	Q9NQT5	0.0029378456529229
P00395	O95429	0.0029378456529229
P04035	Q9NV79	0.0029378456529229
P46778	Q8IW92	0.0029378456529229
O95292	Q13601	0.0029378456529229
Q96GF1	P29508	0.0029378456529229
Q13554	P60604	0.0029378456529229
Q92544	P10515	0.0029378456529229
P17812	Q96C57	0.0029378456529229
Q53HC5	Q93034	0.0029378456529229
Q9BU61	Q9UNP9	0.0029378456529229
Q96H55	O43765	0.0029378456529229
P23142	P52758	0.0029378456529229
Q86U38	Q92688	0.0029378456529229
P49406	O15379	0.0029378456529229
Q4U2R6	Q9H5Q4	0.0029378456529229
Q86WX3	O60911	0.0029378456529229
Q9Y639	Q9UKY7	0.0029378456529229
Q6PKG0	P16278	0.0029378456529229
P25311	6526	0.0029378456529229
P54840	Q5SQN1	0.0029378456529229
O75251	O14556	0.0029378456529229
P13693	Q9BQC6	0.0029378456529229
Q9Y3C6	Q9H7H0	0.0029378456529229
P37837	Q96ET8	0.0029378456529229
Q9H6R4	P15374	0.0029378456529229
Q6ZN55	O75489	0.0029378456529229
P36897	Q9UNZ5	0.0029378456529229
P38159	Q8IW92	0.0029378456529229
Q99459	Q7Z736	0.0029378456529229
Q99933	O60725	0.0029378456529229
O75475	O43824	0.0029378456529229
P61009	O75153	0.0029378456529229
P11279	Q96EK5	0.0029378456529229
O95674	730211	0.0029378456529229
P05026	P09012	0.0029378456529229
Q9H3N1	P68400	0.0029378456529229
Q12888	Q96C36	0.0029378456529229
Q9BQ48	Q96NB2	0.0029378456529229
Q6PJI9	P06702	0.0029378456529229
O60513	P61088	0.0029378456529229
Q8NHQ9	Q86Y39	0.0029378456529229
Q9Y375	P54652	0.0029378456529229
Q86SX6	Q96P11	0.0029378456529229
Q9UL63	Q9H7B2	0.0029378456529229
Q15572	Q92747	0.0029378456529229
O95260	P10412	0.0029378456529229
P04406	728932	0.0029378456529229
Q53G59	Q96HY6	0.0029378456529229
Q8IXM3	Q53R41	0.0029378456529229
Q9NPL8	Q86UE4	0.0029378456529229
Q9NRB3	P25685	0.0029378456529229
Q96DI7	Q9BT09	0.0029378456529229
Q7Z2K6	P24752	0.0029378456529229
728071	P16220	0.0029378456529229
Q8IZL8	Q86Y56	0.0029378456529229
O75896	Q9Y383	0.0029378456529229
Q8WYL5	P35606	0.0029378456529229
P78345	P55011	0.0029378456529229
O95674	Q9UMY4	0.0029378456529229
Q53HC5	P07686	0.0029378456529229
Q15067	Q96EL2	0.0029378456529229
O14773	Q9NZE8	0.0029378456529229
Q9NV79	Q92802	0.0029378456529229
Q9GZM5	Q9Y4C2	0.0029378456529229
P00505	P10589	0.0029378456529229
P17931	Q8IX01	0.0029378456529229
P43003	Q9H0N5	0.0029378456529229
P56537	O94910	0.0029378456529229
P16220	O15260	0.0029378456529229
Q92620	Q9P0T7	0.0029378456529229
Q9NXS2	Q9UHL9	0.0029378456529229
O75592	O15143	0.0029378456529229
Q8NFW8	Q9NX40	0.0029378456529229
Q9NP72	O43765	0.0029378456529229
P15121	P43003	0.0029378456529229
Q9Y262	Q96TC7	0.0029378456529229
P12110	Q9Y4P3	0.0029378456529229
Q8IUH4	Q9NQR4	0.0029378456529229
P82664	Q9NP97	0.0029378456529229
Q4U2R6	Q4VC05	0.0029378456529229
Q9Y6D6	P23526	0.0029378456529229
O95817	Q96N66	0.0029378456529229
P06753	Q7Z4R8	0.0029378456529229
Q92747	Q9HAN9	0.0029378456529229
O75531	Q86UT6	0.0029378456529229
Q15751	P09960	0.0029378456529229
Q04446	Q8NBI6	0.0029378456529229
Q13286	P12273	0.0029378456529229
Q9UDW1	Q6YP21	0.0029378456529229
Q8WW12	P13987	0.0029378456529229
P62308	P09669	0.0029378456529229
P60983	Q96HY6	0.0029378456529229
Q8TBC4	P50897	0.0029378456529229
Q03701	Q7Z6M1	0.0029378456529229
P07858	O15514	0.0029378456529229
O00217	P61457	0.0029378456529229
O75251	Q9Y421	0.0029378456529229
A3KMH1	Q86WX3	0.0029378456529229
Q86YV9	Q6FI81	0.0029378456529229
O43488	P11166	0.0029378456529229
Q99627	O96005	0.0029378456529229
Q16775	Q9NUG6	0.0029378456529229
Q8WY22	391634	0.0029378456529229
Q8WUZ0	O75306	0.0029378456529229
Q8N1F8	P27482	0.0029378456529229
P04179	O75352	0.0029378456529229
P06753	P26572	0.0029378456529229
P62942	Q86SF2	0.0029378456529229
Q9NX24	O43251	0.0029378456529229
P67812	P61244	0.0029378456529229
Q8WUH6	Q8IX12	0.0029378456529229
Q5XPI4	Q8WTS6	0.0029378456529229
P05386	P0DPA2	0.0029378456529229
O14950	Q8NCR0	0.0029378456529229
Q9NV70	Q9H1K4	0.0029378456529229
Q8IUH4	P36639	0.0029378456529229
Q9H3F6	Q71UM5	0.0029378456529229
Q7Z6E9	Q9HAV7	0.0029378456529229
O75131	P56378	0.0029378456529229
Q15758	Q15776	0.0029378456529229
P36873	100507703	0.0029378456529229
Q9NTJ5	O60220	0.0029378456529229
Q9NY47	P62753	0.0029378456529229
Q6DD88	O43809	0.0029378456529229
Q8NBQ5	P36952	0.0029378456529229
P61956	Q4VC05	0.0029378456529229
Q9BWJ5	Q12981	0.0029378456529229
O15511	O60783	0.0029378456529229
O96005	A6NDG6	0.0029378456529229
O60906	P63096	0.0029378456529229
Q9H2W6	O96005	0.0029378456529229
Q9NQT5	Q5XKP0	0.0029378456529229
Q9NZB2	Q6IAA8	0.0029378456529229
O96005	Q9BQP7	0.0029378456529229
Q02487	Q9Y315	0.0029378456529229
Q6VN20	Q93034	0.0029378456529229
Q9Y281	Q6SPF0	0.0029378456529229
P04626	Q9Y3Y2	0.0029378456529229
Q96CP6	O00299	0.0029378456529229
O94979	Q9UKM7	0.0029378456529229
Q9UHG3	O60271	0.0029378456529229
P25325	O43824	0.0029378456529229
O94842	Q8WUY8	0.0029378456529229
Q13085	Q5H8A4	0.0029378456529229
P45973	Q9BTV4	0.0029378456529229
Q9UKB1	Q9NQR4	0.0029378456529229
Q9NVW2	P62308	0.0029378456529229
Q8WU67	Q12905	0.0029378456529229
P16220	Q9Y3D9	0.0029378456529229
P00367	Q9H0Z9	0.0029378456529229
Q53G59	Q9Y6B6	0.0029378456529229
Q9BVC3	Q9HCU5	0.0029378456529229
P61077	Q9Y3D0	0.0029378456529229
P23284	Q9BVI4	0.0029378456529229
Q92747	Q15020	0.0029378456529229
Q5K4L6	Q9NUJ1	0.0029378456529229
Q9H0N5	Q6PI48	0.0029378456529229
Q9HBH1	O15347	0.0029378456529229
Q9Y2R4	P00403	0.0029378456529229
O14975	Q96FN4	0.0029378456529229
P85037	Q9Y3D6	0.0029378456529229
P61769	Q8NFW8	0.0029378456529229
Q9NYF8	Q9NZV5	0.0029378456529229
Q9NZ45	Q9UNP9	0.0029378456529229
Q96FV9	Q15334	0.0029378456529229
P51532	Q9H2H9	0.0029378456529229
Q08380	Q96MM7	0.0029378456529229
Q9BPX5	O15091	0.0029378456529229
Q9H992	P32969	0.0029378456529229
P00395	O43818	0.0029378456529229
Q9H845	Q86V97	0.0029378456529229
Q9BPX5	O14874	0.0029378456529229
P55268	Q96TC7	0.0029378456529229
Q9BZE4	Q9NRF8	0.0029378456529229
P02794	Q15800	0.0029378456529229
Q9NUQ7	P12277	0.0029378456529229
Q9HA92	Q9NQR4	0.0029378456529229
O95292	O75342	0.0029378456529229
Q9BYC9	Q53H96	0.0029378456529229
Q6NYC1	P11279	0.0029378456529229
Q92785	Q99805	0.0029378456529229
P04179	Q96RT1	0.0029378456529229
P25788	P30405	0.0029378456529229
Q8WUM4	O95167	0.0029378456529229
Q9Y3B8	Q96D53	0.0029378456529229
P35659	Q9H300	0.0029378456529229
Q86VP1	P27635	0.0029378456529229
P21127	O75131	0.0029378456529229
Q9HCC0	P04920	0.0029378456529229
Q9UHL9	P17693	0.0029378456529229
Q9UPQ9	Q58EX7	0.0029378456529229
Q969G3	Q96SZ6	0.0029378456529229
P62072	O96005	0.0029378456529229
Q92544	Q15149	0.0029378456529229
Q8WUH6	Q9NVS2	0.0029378456529229
P54725	Q14966	0.0029378456529229
Q96B23	P17812	0.0029378456529229
Q9NYF8	Q6GPH6	0.0029378456529229
Q8WUZ0	Q16718	0.0029378456529229
Q16595	O94763	0.0029378456529229
Q9Y4L1	Q9H0Z9	0.0029378456529229
A1L0T0	P36952	0.0029378456529229
P01036	Q9P2E5	0.0029378456529229
Q6NXE6	P27482	0.0029378456529229
Q8IW92	Q01130	0.0029378456529229
Q9NX14	Q9UBT2	0.0029378456529229
Q9UNX3	Q15067	0.0029378456529229
Q9Y676	Q9BXC9	0.0029378456529229
Q99848	728932	0.0029378456529229
O95861	P29590	0.0029378456529229
Q9Y5W7	Q8N163	0.0029378456529229
O43847	O15118	0.0029378456529229
P07602	O95169	0.0029378456529229
P23511	Q9BW92	0.0029378456529229
Q96F44	Q9H910	0.0029378456529229
Q6PCB7	3493	0.0029378456529229
O60716	O95167	0.0029378456529229
Q6NVY1	Q71RC2	0.0029378456529229
Q6NUM9	Q9UHL9	0.0029378456529229
Q9Y657	O00469	0.0029378456529229
P06280	O14530	0.0029378456529229
O15379	Q9BRJ6	0.0029378456529229
Q4VC05	Q9NUG6	0.0029378456529229
Q96QA5	Q9HD23	0.0029378456529229
Q9BV94	P50213	0.0029378456529229
Q68D10	Q9HAV7	0.0029378456529229
O00170	Q9BYC9	0.0029378456529229
Q5BKZ1	P15586	0.0029378456529229
Q92785	P24390	0.0029378456529229
Q8N5F7	Q8IY17	0.0029378456529229
O95168	Q9HC36	0.0029378456529229
P00390	Q9BW27	0.0029378456529229
P30876	O75915	0.0029378456529229
O75746	Q16763	0.0029378456529229
Q9UQ80	O43292	0.0029378456529229
Q9NQV6	Q08554	0.0029378456529229
Q14966	Q16698	0.0029378456529229
Q96IJ6	P58546	0.0029378456529229
Q96I25	P98194	0.0029378456529229
A6NEC2	Q4ZIN3	0.0029378456529229
Q12772	Q8N983	0.0029378456529229
P55061	P31943	0.0029378456529229
Q7RTS9	P54652	0.0029378456529229
Q9H6R4	Q9BS26	0.0029378456529229
Q9NSD9	P30511	0.0029378456529229
O00400	Q08257	0.0029378456529229
P10586	P08621	0.0029378456529229
P46782	Q15800	0.0029378456529229
Q8WXF1	Q9UIW2	0.0029378456529229
Q86Z23	P62070	0.0029378456529229
Q96J84	Q9NV79	0.0029378456529229
Q460N5	P52565	0.0029378456529229
Q16850	Q9HCN4	0.0029378456529229
Q99523	O15144	0.0029378456529229
P05109	Q9H269	0.0029378456529229
O00411	Q9BZQ6	0.0029378456529229
Q96G23	Q9H0N5	0.0029378456529229
O75390	Q9BUN8	0.0029378456529229
Q9HA92	P63220	0.0029378456529229
P37802	P48645	0.0029378456529229
Q8NE86	P52758	0.0029378456529229
O60287	Q13444	0.0029378456529229
Q969Y2	Q9Y5X1	0.0029378456529229
P14927	Q14684	0.0029378456529229
O94910	Q9UMY1	0.0029378456529229
Q86W42	Q5H8A4	0.0029378456529229
Q6P161	Q9BSD7	0.0029378456529229
P51553	O75909	0.0029378456529229
Q15361	O95400	0.0029378456529229
P28288	Q9H1E1	0.0029378456529229
O00483	Q9UII4	0.0029378456529229
Q99720	O00411	0.0029378456529229
Q9NZL4	Q96CB8	0.0029378456529229
Q9UJK0	Q9H1K4	0.0029378456529229
O43292	P83876	0.0029378456529229
Q8WYL5	Q9UBG0	0.0029378456529229
O94842	Q6UW68	0.0029378456529229
P06899	Q6UWP7	0.0029378456529229
Q9NZL4	Q9H814	0.0029378456529229
Q9NPA0	Q9NQR4	0.0029378456529229
O15144	Q96P11	0.0029378456529229
Q8WVJ2	Q9H2H9	0.0029378456529229
Q8TAF3	Q8WXX5	0.0029378456529229
P04035	P07384	0.0029378456529229
P61326	O96005	0.0029378456529229
Q14247	Q0VG06	0.0029378456529229
Q9Y5Q9	P55011	0.0029378456529229
P09471	P25686	0.0029378456529229
P67812	Q8IVS2	0.0029378456529229
P54727	O43303	0.0029378456529229
P62942	Q9H1E5	0.0029378456529229
O43819	P51532	0.0029378456529229
Q96DA0	P29122	0.0029378456529229
P13693	Q9NVH0	0.0029378456529229
P06753	O00124	0.0029378456529229
O15127	Q15287	0.0029378456529229
Q9UBM7	A6NIH7	0.0029378456529229
Q99459	391634	0.0029378456529229
P68366	O60508	0.0029378456529229
Q92526	Q96GQ5	0.0029378456529229
Q9Y2R4	P51805	0.0029378456529229
P52701	Q16763	0.0029378456529229
A6NHG4	Q8N5A5	0.0029378456529229
P37802	Q9Y6D5	0.0029378456529229
P55145	Q14684	0.0029378456529229
Q14192	P56962	0.0029378456529229
Q96ES6	Q9UHD1	0.0029378456529229
Q9BV38	Q13526	0.0029378456529229
P61086	Q96E39	0.0029378456529229
Q92544	P61981	0.0029378456529229
Q9NSD9	O15118	0.0029378456529229
P63165	Q92791	0.0029378456529229
P85037	Q15165	0.0029378456529229
Q70UQ0	Q5TAQ9	0.0029378456529229
Q9H3F6	P42677	0.0029378456529229
Q9BTY2	Q6FI81	0.0029378456529229
P16220	Q9NX61	0.0029378456529229
Q9NZR1	O00116	0.0029378456529229
Q6PJ61	Q8NBU5	0.0029378456529229
P08236	P55072	0.0029378456529229
P56589	P46782	0.0029378456529229
Q9H3F6	P61247	0.0029378456529229
P30046	P17693	0.0029378456529229
Q16543	P54802	0.0029378456529229
Q9Y6E2	Q9UQ49	0.0029378456529229
P20073	Q9UM22	0.0029378456529229
O14950	O95167	0.0029378456529229
Q96EY4	Q8N9N5	0.0029378456529229
O43920	Q9UHB9	0.0029378456529229
Q96HR9	Q9NV79	0.0029378456529229
Q53R41	Q9P015	0.0029378456529229
O95260	Q9Y3T9	0.0029378456529229
P30837	Q9UHL9	0.0029378456529229
P49643	Q9BT22	0.0029378456529229
Q9P2C4	Q15291	0.0029378456529229
P78417	Q9BVG9	0.0029378456529229
O14530	Q5TAQ9	0.0029378456529229
P56381	O94832	0.0029378456529229
Q8IY17	Q6FI81	0.0029378456529229
Q16775	P22455	0.0029378456529229
O15379	P82664	0.0029378456529229
P23246	Q8IW92	0.0029378456529229
O60925	Q99805	0.0029378456529229
P13637	Q53GS7	0.0029378456529229
Q9NRF8	Q9H074	0.0029378456529229
Q9UN86	Q9BTN0	0.0029378456529229
Q9UM54	Q8NCR0	0.0029378456529229
P61769	Q9NR09	0.0029378456529229
P50416	O00488	0.0029378456529229
Q13045	P16035	0.0029378456529229
O14939	P61289	0.0029378456529229
O00411	Q15155	0.0029378456529229
Q9H3F6	Q9P2R7	0.0029378456529229
P50148	P10253	0.0029378456529229
O95363	Q6ZVM7	0.0029378456529229
Q9Y4X5	P46977	0.0029378456529229
Q9UQ35	Q96A26	0.0029378456529229
Q13445	P10515	0.0029378456529229
O43920	Q8N5N7	0.0029378456529229
Q14108	P61158	0.0029378456529229
Q9HD26	Q16775	0.0029378456529229
Q9NSD9	Q08431	0.0029378456529229
Q15459	O15120	0.0029378456529229
O95749	P22695	0.0029378456529229
Q92536	Q15843	0.0029378456529229
Q9NWS8	Q13610	0.0029378456529229
Q9BU61	P19784	0.0029378456529229
Q9Y5Y0	P09960	0.0029378456529229
O75955	Q9P2G9	0.0029378456529229
P35251	Q9P0J7	0.0029378456529229
Q8WUZ0	O95168	0.0029378456529229
O75131	Q8TCT6	0.0029378456529229
Q2VPK5	O15144	0.0029378456529229
Q9UL15	Q9BRQ6	0.0029378456529229
P20073	Q8N5A5	0.0029378456529229
P68036	Q8NHH9	0.0029378456529229
P21127	Q8WYL5	0.0029378456529229
Q9H2U2	Q6IQ21	0.0029378456529229
P17028	O75874	0.0029378456529229
Q9BSH4	Q9BYC5	0.0029378456529229
P62072	Q9HBR0	0.0029378456529229
P27797	P51809	0.0029378456529229
Q9NXR1	O95861	0.0029378456529229
P23468	P49327	0.0029378456529229
P49356	P12273	0.0029378456529229
Q02539	P10321	0.0029378456529229
Q92785	Q8WTV0	0.0029378456529229
P13693	Q99797	0.0029378456529229
Q6Y7W6	P52888	0.0029378456529229
Q5K4L6	P78417	0.0029378456529229
P84090	Q3SXM5	0.0029378456529229
P82673	Q8TD19	0.0029378456529229
Q13643	Q9HD23	0.0029378456529229
O00483	Q9UHL9	0.0029378456529229
P49790	O94952	0.0029378456529229
Q9NXV2	P42126	0.0029378456529229
Q8N1S5	P32969	0.0029378456529229
Q92785	O60488	0.0029378456529229
P50148	Q96DH6	0.0029378456529229
P61619	O00488	0.0029378456529229
Q92544	P12277	0.0029378456529229
Q9HA64	O14949	0.0029378456529229
Q0VG06	Q96QD8	0.0029378456529229
P62316	P13498	0.0029378456529229
Q969H8	P12694	0.0029378456529229
Q4VC31	Q53H96	0.0029378456529229
O95714	P46459	0.0029378456529229
Q6I9Y2	P13995	0.0029378456529229
P61326	Q96G23	0.0029378456529229
P16260	P37108	0.0029378456529229
Q969U7	Q9H2H9	0.0029378456529229
P62937	Q96ES6	0.0029378456529229
B2RTY4	P52758	0.0029378456529229
Q7L5N1	Q969X5	0.0029378456529229
P15104	Q9Y3B9	0.0029378456529229
O75312	O14773	0.0029378456529229
O75935	P13747	0.0029378456529229
Q53GS9	P38571	0.0029378456529229
Q969G3	Q643R3	0.0029378456529229
P61326	Q15070	0.0029378456529229
Q16625	P01040	0.0029378456529229
Q0VG06	P62910	0.0029378456529229
Q68CQ7	P62072	0.0029378456529229
P04035	Q92620	0.0029378456529229
A2RTX5	Q86Y39	0.0029378456529229
Q9C0E2	P12270	0.0029378456529229
Q9UBU6	Q08378	0.0029378456529229
O95292	Q08188	0.0029378456529229
Q96DA0	Q14703	0.0029378456529229
Q9Y2Q5	Q02487	0.0029378456529229
Q86YD1	P63165	0.0029378456529229
Q9NZJ5	P82979	0.0029378456529229
O00400	Q53H82	0.0029378456529229
Q15758	Q9HBE1	0.0029378456529229
Q9NQT5	Q99519	0.0029378456529229
Q9Y5K5	Q8N5N7	0.0029378456529229
Q9P2J3	Q9NWZ5	0.0029378456529229
O60502	P04920	0.0029378456529229
O60476	Q14331	0.0029378456529229
Q76I76	Q9NV70	0.0029378456529229
Q9Y5Y0	O95429	0.0029378456529229
Q6Q0C0	O14966	0.0029378456529229
Q99941	Q06787	0.0029378456529229
Q13310	Q13049	0.0029378456529229
P15586	Q9Y3B2	0.0029378456529229
Q0VG06	Q96I99	0.0029378456529229
Q9Y394	Q53GS9	0.0029378456529229
Q92604	Q8WTS6	0.0029378456529229
Q9H0U6	Q9BXC9	0.0029378456529229
P10606	Q15154	0.0029378456529229
P30626	Q5VZL5	0.0029378456529229
Q9UBT2	O43759	0.0029378456529229
Q4VC31	Q9NRG9	0.0029378456529229
Q9BT67	Q12849	0.0029378456529229
O43488	P10321	0.0029378456529229
Q0VG06	O60832	0.0029378456529229
Q9NYA4	P63096	0.0029378456529229
P14136	Q8WUJ1	0.0029378456529229
Q4G0M1	Q00610	0.0029378456529229
P42766	Q96A26	0.0029378456529229
Q96T76	P62072	0.0029378456529229
O00170	P83876	0.0029378456529229
Q9H2U2	P21127	0.0029378456529229
Q9NXE4	Q8WUA4	0.0029378456529229
Q8NEN9	P63000	0.0029378456529229
O75531	Q9UK73	0.0029378456529229
Q6I9Y2	Q7L5D6	0.0029378456529229
P82979	Q13617	0.0029378456529229
Q14202	P24752	0.0029378456529229
Q8N8R3	Q9Y580	0.0029378456529229
P06241	Q9UKM9	0.0029378456529229
Q8WUZ0	P30533	0.0029378456529229
P49641	P78406	0.0029378456529229
Q9Y6D6	Q9Y2G5	0.0029378456529229
Q96J01	Q13445	0.0029378456529229
Q9BYG3	P60903	0.0029378456529229
Q96J01	P10589	0.0029378456529229
Q2NL82	Q7Z6M1	0.0029378456529229
P61086	Q96ET8	0.0029378456529229
Q8N5N7	O75915	0.0029378456529229
P00533	Q6FI81	0.0029378456529229
Q15643	Q16576	0.0029378451872617
P61916	P09211	0.0029378451872617
O95299	Q9HCE1	0.0029378451872617
O95861	Q92879	0.0029378433246165
Q15382	P13995	0.0029378426261246
P51149	O75934	0.002937841694802
Q86XK2	O75223	0.0029378398321568
Q8IUS5	Q5RKV6	0.0029378382023423
Q659C4	Q13362	0.0029378372710198
Q9UHX1	P06746	0.0029378363396972
O95347	Q14703	0.0029378354083746
Q15007	Q9Y673	0.0029378354083746
Q8NDV7	P84996	0.0029378347098827
P42126	Q14258	0.002937831915915
Q9UJS0	Q13206	0.0029378307517617
Q8NF91	P46977	0.0029378300532698
Q8NFA0	P63173	0.0029378295876085
P49915	Q9Y276	0.0029378288891166
Q13155	P54132	0.0029378274921327
Q9H773	Q16563	0.0029378267936408
O94874	P06737	0.0029378233011811
P27105	O15084	0.0029378223698586
O00548	P04075	0.0029378219041973
P04075	Q6UW15	0.0029378219041973
Q9C0C2	O43290	0.0029378205072134
Q9Y3C6	P83369	0.0029378200415521
Q9NQT4	Q96T58	0.0029378200415521
O00151	Q96IX5	0.0029378198087215
Q9BZE4	P36871	0.0029378167819231
O00139	O00505	0.0029378163162618
O75436	Q8IWC1	0.0029378163162618
Q07954	Q96H55	0.0029378125909715
P05114	Q9NRL3	0.002937810961157
Q7Z7A4	Q15046	0.0029378097970038
O00255	O75477	0.0029378081671893
Q99720	Q96CN7	0.0029378072358667
Q12830	Q71UM5	0.0029378056060522
Q9NSD9	P46199	0.0029378056060522
Q13616	Q9H1M3	0.0029378016479313
Q8N165	Q9NR30	0.00293780118227
Q9UBI6	Q9UL63	0.0029378009494394
Q9NPH5	P61981	0.0029377997852861
O60220	P55769	0.0029377997852861
O60784	P02724	0.0029377995524555
O43264	O15131	0.0029377990867942
P42766	P57105	0.0029377981554716
Q96G28	Q5T5Y3	0.0029377948958426
P62266	Q8NBU5	0.00293779396452
Q9HCE1	P12273	0.0029377932660281
O14682	Q8TAQ2	0.0029377918690443
O15031	Q9Y265	0.0029377916362136
Q969V3	P30566	0.0029377909377217
Q9BQB6	P27816	0.0029377876780927
P62937	O96013	0.0029377858154475
P17096	P67809	0.0029377853497862
O15541	P43243	0.0029377846512943
Q99798	Q8IYQ7	0.0029377839528024
Q66K74	P52209	0.0029377837199717
Q9Y2X3	P98170	0.0029377818573266
Q9UJS0	Q8WWW8	0.0029377799946814
Q15029	Q3ZCW2	0.0029377799946814
P68363	Q16739	0.0029377762693911
P03886	P0C0S5	0.0029377751052379
Q00169	Q5T6F2	0.0029377741739153
P46779	O94805	0.0029377734754234
P53618	Q8NG48	0.0029377730097621
Q92522	Q9UGM3	0.0029377706814557
P04049	O60763	0.0029377688188105
Q16625	P48643	0.0029377685859799
Q9HCC0	Q9NZL9	0.0029377660248428
O75146	P39023	0.0029377660248428
Q9BYE7	O60684	0.0029377641621977
Q8N490	Q96M94	0.0029377613682299
Q9Y3C6	Q6TCH7	0.0029377611353993
P04066	Q9BQS8	0.0029377611353993
Q13428	P08311	0.0029377611353993
Q9NVC6	P04066	0.0029377611353993
P62266	O60613	0.0029377569444477
P05067	Q9NRY5	0.0029377564787864
Q9BTA9	Q15003	0.0029377564787864
Q9NZL4	Q9UG63	0.0029377478640526
Q9UBT2	Q14344	0.0029377478640526
P22087	Q9NU22	0.0029377462342381
P42677	Q9P2E7	0.0029377453029155
Q9HDC9	P46013	0.0029377432074397
Q86WA6	Q14554	0.0029377429746091
Q12879	Q15019	0.0029377420432865
Q14188	Q01518	0.0029377420432865
Q96LP2	Q01518	0.0029377420432865
Q16181	Q8N0V3	0.0029377420432865
Q02577	Q01518	0.0029377420432865
P55884	Q8IXX5	0.0029377420432865
Q92804	Q53GT1	0.0029377420432865
P52292	O43852	0.0029377392493188
P14314	Q14566	0.0029377385508269
Q63HK5	P52907	0.0029377383179962
O14737	P04350	0.0029377366881817
P08670	Q6QNY1	0.0029377364553511
Q92747	P06899	0.0029377350583672
Q92747	O60814	0.0029377350583672
P35813	P09543	0.0029377317987382
Q13616	Q96RT1	0.0029377276077866
P61956	Q9BZB8	0.0029377252794802
Q5BVD1	P62191	0.0029377252794802
Q9BVA0	Q01813	0.0029377248138189
O75531	P24468	0.0029377229511737
Q9BTA9	P24752	0.0029377215541899
Q9NVH6	P51784	0.0029377208556979
P10398	O75648	0.0029377208556979
P11171	Q9UGR2	0.0029377199243754
O75369	A4FU01	0.0029377166647464
Q96B02	O15027	0.0029377157334238
Q92598	P14598	0.0029377150349318
P32780	Q09666	0.0029377150349318
Q9Y6M1	P84996	0.0029377148021012
Q6L8Q7	O95905	0.0029377127066254
Q6PIU2	Q9BWF3	0.0029377087485045
P49189	P13489	0.0029377087485045
Q9H0M0	O00203	0.0029377087485045
P39023	644068	0.0029377078171819
P54577	O75582	0.0029377066530287
Q5T200	Q6VMQ6	0.002937706420198
P49207	Q9Y2U8	0.0029377059545367
P08621	Q01518	0.0029377040918916
Q53EZ4	Q86X83	0.0029376985039561
Q9UGB7	O95429	0.0029376980382949
Q9NRH1	Q9BSL1	0.0029376954771578
Q14152	O00233	0.0029376945458352
P06899	P23588	0.0029376926831901
Q00610	Q9NVM4	0.0029376922175288
P12814	Q8WW22	0.0029376915190368
Q9H9G7	P55061	0.0029376910533756
Q9UBQ0	Q92890	0.0029376910533756
Q6P4Q7	Q08257	0.0029376910533756
Q13363	Q9BQ61	0.0029376910533756
202134	Q13557	0.0029376896563917
Q96IF1	P10599	0.0029376889578998
Q8WZ42	P39656	0.0029376875609159
P16870	Q9P2R7	0.002937686862424
P18124	Q9NVM4	0.002937683602795
P46778	Q9NVM4	0.002937683602795
Q86UA1	Q9NUL7	0.0029376824386417
P37108	O95169	0.0029376822058111
Q6I9Y2	Q8WY22	0.0029376803431659
P11940	O60831	0.0029376801103353
O14626	O75223	0.0029376773163676
Q9UBP5	P08238	0.002937676385045
Q86X55	O95613	0.0029376759193837
P13674	Q5D862	0.0029376749880611
O15212	Q9Y2R9	0.0029376728925853
Q96GZ6	Q13765	0.0029376696329563
P00918	O15444	0.0029376696329563
Q9Y333	P29692	0.0029376675374805
O14974	Q9P2S5	0.0029376668389886
Q9H2M9	P47755	0.0029376668389886
Q9UN30	Q92945	0.0029376661404967
P62304	Q96EL2	0.0029376635793596
P51610	Q6ZRV2	0.0029376628808677
Q9H9L3	P38919	0.0029376621823757
P62851	P55039	0.0029376614838838
P17098	P50395	0.0029376600868999
Q58A45	P47914	0.0029376598540693
653166	Q86V81	0.0029376596212387
Q12792	P11166	0.0029376570601016
P61960	Q8NE71	0.0029376570601016
Q6NSI4	P31040	0.0029376547317951
P52294	Q13243	0.0029376533348113
P49790	P30101	0.0029376512393355
Q13177	O95453	0.0029376510065048
O94925	P53367	0.0029376510065048
P14927	P37198	0.0029376486781984
P37802	Q7L9B9	0.0029376482125371
Q53GS9	P17858	0.0029376482125371
P13010	Q309B1	0.0029376435559242
P20226	Q86X83	0.0029376428574323
Q04724	P11802	0.0029376400634646
Q9UHR5	Q14739	0.0029376395978033
Q9UI12	P07339	0.0029376386664807
Q6IN85	Q8NI22	0.0029376368038356
P11171	Q5PSV4	0.0029376351740211
P48047	O14617	0.002937632612884
Q14103	Q5JVF3	0.0029376323800534
Q5T4S7	P04908	0.0029376300517469
Q99447	P49773	0.0029376284219324
Q8NFH4	Q86TM6	0.0029376272577792
Q9BVW5	P28838	0.0029376265592873
23392	O43768	0.002937625395134
Q68E01	O14737	0.002937625395134
Q16555	P31943	0.0029376239981502
Q9H089	Q9NQW6	0.0029376237653195
P61326	Q00688	0.002937622833997
O43598	Q9UMY1	0.0029376200400292
P05026	Q9NX08	0.0029376186430454
Q9BZE1	P19388	0.0029376172460615
P42677	O95747	0.0029376158490777
Q05519	Q5T2N8	0.0029376137536019
Q9NZI7	Q9NZ01	0.0029376118909567
Q9NVV4	P35998	0.0029376118909567
Q9H446	Q9UPY8	0.0029376107268035
Q969T9	Q9UBF2	0.0029376100283116
Q15654	Q5T750	0.0029376100283116
Q8NI60	Q9UPQ9	0.0029376081656664
O43324	Q96HY6	0.0029376072343438
P50613	Q92804	0.0029376046732068
Q9HD26	Q63ZY3	0.0029376032762229
Q9UJK0	O00267	0.0029376011807471
O00148	Q147X3	0.0029376009479165
Q8IYJ1	Q9Y2B0	0.0029376007150858
Q9BV57	Q5VW32	0.0029376002494245
Q13206	P08243	0.002937599318102
Q86W34	O95429	0.0029375967569649
Q16795	O75439	0.0029375965241342
Q6Y7W6	O75312	0.0029375958256423
O14682	O94979	0.0029375939629971
Q15645	P78318	0.0029375932645052
Q99567	P06400	0.0029375923331826
Q15437	P48304	0.0029375895392149
P22102	Q9BV97	0.0029375895392149
Q13895	Q8TBZ2	0.0029375895392149
P08133	Q9NQS5	0.0029375895392149
Q9UQ03	Q15437	0.0029375895392149
P55209	Q9NRR4	0.0029375893063843
P60866	Q9NRR4	0.0029375893063843
Q6Y7W6	Q9NRR4	0.0029375893063843
Q9H1E3	O75439	0.0029375893063843
Q96DW6	P05141	0.0029375872109085
Q9Y4W2	O75909	0.0029375869780778
P61457	P11464	0.0029375867452472
P0C0S5	Q7Z3U7	0.0029375860467553
Q12849	O95067	0.0029375851154327
P47900	P14618	0.0029375846497714
Q8TF45	P0DP24	0.0029375841841101
P06748	A6NDY0	0.0029375841841101
Q99729	P52951	0.0029375841841101
Q96JK4	P08865	0.0029375841841101
P06748	Q9UBS5	0.0029375841841101
P0DP24	Q8IU57	0.0029375841841101
P14314	Q13361	0.0029375841841101
P46781	Q96P16	0.0029375841841101
P62263	O75031	0.0029375841841101
Q9BPW5	P0DP24	0.0029375841841101
P67809	Q9UEU5	0.0029375841841101
P12004	P57058	0.0029375841841101
P12004	P54821	0.0029375841841101
Q99729	Q13214	0.0029375841841101
O60806	P12004	0.0029375841841101
Q96PK6	Q8NCC3	0.0029375841841101
Q99729	Q9Y662	0.0029375841841101
Q712K3	P62263	0.0029375841841101
P12004	9142	0.0029375841841101
Q9ULK2	Q04837	0.0029375841841101
P62745	P62263	0.0029375841841101
P36404	P07858	0.0029375839512795
Q92522	Q12824	0.0029375832527875
Q9UJX2	P51665	0.0029375827871263
Q8WXF1	P51659	0.0029375813901424
Q8WXF1	P18859	0.0029375811573117
Q8NBT2	P11388	0.0029375774320214
O00754	Q6NVY1	0.0029375734739005
Q9NVP1	Q9BQI0	0.0029375720769166
Q14739	Q7Z7M0	0.0029375713784247
P16220	P46060	0.0029375706799328
Q15434	Q9HCN8	0.0029375690501183
Q86YS6	Q13151	0.0029375674203038
P61081	Q8WVV9	0.0029375671874731
P13798	Q8N0X7	0.0029375669546425
Q9Y312	P49257	0.0029375669546425
Q12905	Q96IC2	0.0029375657904893
Q9H8H0	P30086	0.0029375657904893
Q9H845	P16401	0.0029375657904893
Q9Y2R4	P09382	0.0029375657904893
Q9Y6D5	P50914	0.0029375657904893
Q14789	Q5SY16	0.0029375657904893
Q9BRJ7	O43707	0.0029375657904893
Q13610	P26640	0.0029375657904893
Q9Y6D5	P40429	0.0029375657904893
Q9Y6D5	P14866	0.0029375657904893
O60716	Q02539	0.0029375657904893
P78316	P00558	0.0029375657904893
P09382	Q9NZI8	0.0029375657904893
Q13526	O96019	0.0029375618323683
Q8NC51	Q9NP81	0.0029375611338764
P08758	P49841	0.0029375609010457
Q9UL25	P10599	0.0029375604353845
Q659C4	Q9H496	0.0029375602025538
Q5VTQ0	O43488	0.002937558107078
P46782	Q92541	0.0029375574085861
O76094	O43295	0.0029375557787716
O60684	Q8WTT2	0.0029375555459409
P07858	Q15691	0.0029375553131103
P56192	P62906	0.0029375539161264
Q9UMZ2	Q86V81	0.0029375534504652
P06737	A6PVS8	0.0029375506564974
P06737	Q3SY46	0.0029375506564974
P46779	Q9Y2Y0	0.0029375494923442
P46778	Q96RF0	0.0029375490266829
P81877	P15374	0.0029375485610216
P13674	P15170	0.0029375453013926
P08758	Q07954	0.002937545068562
Q9GZS3	Q92833	0.0029375443700701
P12081	P35237	0.0029375436715781
Q8TDU6	P15531	0.0029375422745943
Q53GS9	Q9Y285	0.002937541808933
Q8WW12	P68402	0.0029375413432717
Q99536	P08238	0.002937541110441
Q8IWA0	P09543	0.0029375401791185
Q9Y5V3	Q14254	0.0029375401791185
Q13868	Q8WX92	0.0029375399462878
P31930	Q8IZ52	0.0029375380836427
Q9NV66	O75937	0.0029375380836427
Q13685	Q9Y673	0.0029375380836427
P04843	Q5PRF9	0.002937537850812
Q9Y5K5	P23258	0.0029375357553362
Q58WW2	Q9NX00	0.0029375357553362
Q9NV66	P06702	0.0029375357553362
Q5SWX8	Q9GZN8	0.0029375357553362
O60287	Q10471	0.0029375357553362
Q16394	O15131	0.0029375357553362
Q8NE01	Q2TAL8	0.0029375357553362
P51587	Q9NYJ1	0.0029375357553362
A2RTX5	Q9HCN8	0.0029375357553362
Q9NZW5	O14681	0.0029375357553362
Q8NE86	O00469	0.0029375357553362
Q06136	P82979	0.0029375341255217
Q9UBQ5	Q9BQE3	0.0029375315643846
P63151	Q9BQG0	0.002937531331554
Q32MZ4	O14602	0.0029375273734331
P13798	P22695	0.0029375257436186
O14908	Q7L592	0.0029375245794653
Q15029	O75131	0.0029375231824815
O14979	P31937	0.0029375229496508
P14868	P33981	0.0029375192243605
Q14141	Q8NBT2	0.0029375192243605
P53680	P62136	0.0029375157319009
P63173	Q96HC4	0.0029375082813203
O95390	Q96PK6	0.0029375066515058
O15294	Q7Z4H3	0.0029375061858445
P55081	Q9UK45	0.0029375019948929
P52294	Q9H2Y7	0.0029375019948929
Q9BWJ5	Q9H2Y7	0.0029375019948929
P25787	Q9P2E5	0.0029374985024333
P52657	P31150	0.0029374931473284
P43307	Q96LU5	0.0029374882578849
Q15181	Q9UBQ0	0.0029374866280704
P35611	Q14192	0.0029374856967478
Q9UKR8	O00505	0.0029374847654253
Q9Y224	Q9Y276	0.0029374833684414
P49336	P83731	0.0029374808073043
O15164	P22061	0.0029374805744737
Q9NSE4	Q16543	0.0029374796431511
Q13131	P46459	0.0029374787118285
P02545	Q9UKY7	0.0029374698642641
O95983	P28331	0.0029374696314334
P26373	O43172	0.0029374661389738
Q9BQ95	100507703	0.0029374661389738
P12956	Q9P0K7	0.0029374621808528
Q13765	P05387	0.0029374617151916
Q9BY77	P11172	0.0029374612495303
O00148	O60930	0.002937460783869
P23396	Q92611	0.0029374579899013
P12004	O43790	0.0029374579899013
P09382	Q8IUX1	0.0029374577570706
Q96GM5	Q9GZU8	0.00293745752424
Q9Y6Y8	P40855	0.0029374556615948
Q13242	Q9UKT4	0.002937454264611
Q9GZZ9	P06396	0.002937453566119
P29508	P45954	0.0029374500736594
Q8N1F7	Q53GS9	0.0029374493751674
P47756	P18621	0.0029374489095062
P13928	Q9Y295	0.0029374468140304
O43242	644068	0.0029374468140304
Q96JH7	O43819	0.0029374454170465
Q9UDY2	P35221	0.0029374442528933
Q13601	P61289	0.0029374433215707
O14950	O15198	0.0029374428559094
Q9UHR5	P61956	0.0029374412260949
Q68CL5	P42766	0.002937439829111
P05014	P04908	0.0029374395962804
P78385	P62241	0.0029374384321272
Q96CU9	P33316	0.0029374381992965
Q9Y262	P49792	0.0029374375008046
Q8IWB9	Q5SRE5	0.0029374363366514
Q96DA0	O15160	0.0029374356381595
Q9P035	P31150	0.0029374356381595
Q6UWP8	Q13618	0.0029374356381595
Q9H871	Q9UGP8	0.0029374356381595
Q9H2V7	Q9GZN8	0.0029374356381595
P52435	P12429	0.0029374342411756
Q6P5R6	O95620	0.0029374342411756
P17948	O43809	0.002937434008345
Q8WTP9	P68032	0.0029374316800385
O95486	Q96B97	0.0029374270234256
A0PK00	Q7KZF4	0.0029374270234256
Q9UBI6	Q08378	0.0029374258592724
O60684	Q9BVT8	0.0029374244622886
Q9NQT5	P19388	0.0029374230653047
Q15366	O75330	0.0029374223668128
Q8N5C1	Q9UKV8	0.0029374221339821
Q9UM82	P55072	0.0029374195728451
Q6VMQ6	Q8TDD1	0.0029374191071838
O60828	P20339	0.0029374191071838
O14966	P49366	0.0029374191071838
Q9UNS1	Q13501	0.0029374191071838
Q92878	Q9P0T7	0.0029374191071838
Q13188	Q5T5P2	0.0029374191071838
P20042	O95239	0.0029374181758612
P13010	Q93045	0.0029374174773693
P59998	Q9H6L5	0.0029374167788773
Q9UKN8	Q9UKL6	0.0029374142177402
Q53HV7	P39656	0.0029374128207564
P20138	P49411	0.0029374128207564
P78371	Q8N7X2	0.0029374114237725
P31483	O60664	0.0029374088626354
O14818	Q8TD16	0.0029374032747
Q92620	O75439	0.0029374028090387
Q01826	P55209	0.002937400015071
O14950	Q7L513	0.0029373995494097
P25789	P18031	0.0029373993165791
Q02930	Q06830	0.0029373990837484
Q8IZT9	O75223	0.0029373974539339
P78371	145946	0.0029373955912888
Q96JH7	P30419	0.0029373953584581
P32969	Q658P3	0.0029373951256275
O00170	Q07955	0.0029373939614742
P63241	P30304	0.0029373914003372
P49916	Q9Y2G5	0.0029373897705227
P43243	Q717R9	0.0029373893048614
P39023	Q8IXQ6	0.0029373893048614
Q9H4I3	Q13619	0.0029373893048614
P11142	Q86U42	0.0029373839497566
P50402	P00505	0.0029373839497566
Q5T440	Q16630	0.0029373834840953
Q8IVW1	P24539	0.0029373823199421
O43488	Q96B77	0.0029373823199421
O94842	Q96KB5	0.0029373823199421
P57081	Q13620	0.0029373816214501
Q9Y6E2	O00203	0.0029373813886195
Q9NQB0	Q14697	0.0029373809229582
Q92598	Q92621	0.0029373785946518
Q8TB37	Q9Y6A9	0.0029373783618211
Q9BUB7	Q15046	0.0029373776633292
O43396	P78417	0.0029373776633292
P46940	Q70IA6	0.0029373771976679
Q5T5P2	Q96HA1	0.0029373748693615
Q53S58	P47755	0.0029373746365308
Q9Y5G2	Q99733	0.0029373746365308
O00499	P11177	0.0029373730067163
Q01085	Q9NYL4	0.0029373713769018
Q96SU4	P60709	0.002937369979918
Q8NHZ8	Q5JTH9	0.0029373690485954
Q8IYS1	P27797	0.0029373688157647
Q9UNZ2	Q8WWK9	0.0029373676516115
O43638	O60884	0.0029373662546277
Q13185	Q00325	0.0029373650904744
O43683	Q9UKV8	0.0029373650904744
P28347	P38159	0.0029373641591519
Q9Y3A4	Q03252	0.0029373604338616
Q9UN86	Q9UNX4	0.0029373599682003
P09104	Q71RC2	0.0029373597353696
Q9Y305	Q15428	0.0029373585712164
Q9UNY5	P52434	0.0029373574070632
P26196	Q5H9U9	0.0029373567085713
P78406	P61088	0.0029373557772487
P61964	Q5BJF6	0.0029373550787568
Q9UBQ5	Q96L21	0.0029373492579907
Q9GZM8	Q9P2I0	0.0029373492579907
Q8WWY3	Q9HD34	0.0029373487923294
Q6P995	P31942	0.0029373464640229
P46013	P63027	0.0029373462311923
Q8WWH5	Q15435	0.0029373455327004
Q03135	80086	0.0029373452998697
Q9NYL2	Q96DI7	0.0029373446013778
O75830	P18859	0.0029373441357165
P67936	Q14331	0.0029373439028859
Q9UDY2	Q9NQP4	0.0029373415745794
Q92841	P62495	0.0029373399447649
P55081	Q9NUQ3	0.0029373385477811
Q9UI95	Q8TD19	0.0029373385477811
P26368	Q9UPU5	0.0029373385477811
Q8IWC1	P22670	0.0029373385477811
O00116	Q86WV5	0.0029373350553214
Q9UBQ7	P52895	0.0029373350553214
Q14165	P07203	0.0029373334255069
Q13332	Q08257	0.0029373329598456
P11171	P23526	0.0029373322613537
O94953	P09651	0.0029373299330472
P07195	Q86Y78	0.0029373297002166
Q14032	P68104	0.0029373297002166
A8K979	Q9BUJ2	0.0029373297002166
P04406	Q9NVV2	0.0029373297002166
P07195	O14807	0.0029373297002166
P31942	P15514	0.0029373297002166
Q86VS3	P31942	0.0029373297002166
P07195	Q9Y5C1	0.0029373297002166
P31942	Q96L08	0.0029373297002166
P04406	Q86Y78	0.0029373297002166
P07195	Q9UBK7	0.0029373297002166
P07195	O43247	0.0029373297002166
P07195	Q9NPG2	0.0029373297002166
P17931	P0DN37	0.0029373290017247
Q15654	P41227	0.002937328768894
Q13200	Q05923	0.0029373285360634
Q8NC51	P40692	0.0029373271390795
Q01813	Q9UPQ7	0.0029373269062489
P13798	P42766	0.0029373231809586
Q8NEC7	P00338	0.0029373227152973
P30101	Q9C099	0.0029373227152973
100526836	O75369	0.0029373217839747
Q8WVK7	Q9BSD7	0.0029373194556683
P49321	Q14676	0.0029373173601925
P13693	Q9NUQ3	0.0029373171273618
P61758	Q07866	0.002937315730378
P30046	Q86SG7	0.0029373143333941
Q96GC6	P09012	0.0029373094439506
P09012	Q9UH99	0.0029373094439506
Q14847	Q9NX63	0.0029373089782893
Q13428	P27348	0.0029373089782893
P61956	Q9NWM3	0.0029373059514909
P61956	O60437	0.0029373059514909
Q9BZX2	Q15843	0.0029373040888458
Q14680	Q00577	0.0029372991994023
Q9Y221	Q14680	0.0029372991994023
P31930	Q86VR2	0.0029372933786362
P04792	O95163	0.0029372926801443
Q9Y574	O75131	0.0029372910503298
P62314	Q14318	0.0029372901190072
Q8IZL8	Q9HB71	0.0029372891876846
P14174	Q8NE01	0.002937288256362
Q86XP3	Q5VW32	0.0029372875578701
P18583	O14929	0.0029372873250395
P14923	Q96SI9	0.0029372829012572
P07814	Q3KNS1	0.0029372796416282
O60675	P07814	0.0029372796416282
Q8N8F7	P07814	0.0029372796416282
P09919	P07814	0.0029372796416282
Q13618	Q8N3Y7	0.0029372796416282
P30837	Q9H4S2	0.0029372796416282
P30837	Q9P2G4	0.0029372796416282
P30837	Q6ZNL6	0.0029372796416282
Q8N8V4	P07814	0.0029372796416282
Q93034	Q8NDB2	0.0029372796416282
Q96EI5	P10644	0.0029372787103056
649946	391634	0.0029372768476605
P51116	Q96KG9	0.0029372756835073
Q01081	Q9Y285	0.0029372745193541
P23142	P60953	0.0029372735880315
P46781	A5A3E0	0.0029372721910476
Q8NC51	Q9UPY6	0.0029372710268944
Q14203	Q8WVK7	0.0029372707940638
Q8ND82	P60900	0.0029372652061283
Q96BN2	P26599	0.0029372642748057
Q9BTT4	P39019	0.0029372640419751
Q53T59	391634	0.0029372635763138
Q12792	Q8WVX9	0.0029372635763138
O60869	O94888	0.0029372626449912
Q9NSD9	Q06265	0.0029372621793299
Q9UNN8	O75663	0.0029372607823461
P24928	Q96EK7	0.0029372579883784
O60244	Q96J02	0.0029372575227171
Q96G03	Q66K74	0.0029372575227171
O75312	O75915	0.0029372575227171
O60568	A8MXV4	0.0029372575227171
O95182	P10155	0.0029372575227171
Q96CB9	P49591	0.0029372575227171
Q96IT1	P20700	0.0029372575227171
Q14257	Q96JB2	0.0029372575227171
O95232	Q8WV16	0.0029372575227171
Q6PJ21	Q9P2I0	0.0029372575227171
P43307	Q12824	0.0029372570570558
Q9BWH6	Q9Y5Y2	0.0029372568242251
O15027	Q96PD4	0.0029372561257332
Q96F46	P29401	0.0029372503049671
P33992	O75330	0.0029372496064752
Q9P013	Q9HAN9	0.0029372493736445
P26038	P09017	0.0029372486751526
P18669	P08603	0.002937248442322
Q99504	P52701	0.0029372482094913
Q9HAN9	Q9UI26	0.0029372472781687
O60783	Q13625	0.0029372447170317
Q9HCC0	O75140	0.0029372440185397
Q8N653	P62136	0.0029372386634349
Q9BTU6	Q9UPQ9	0.0029372386634349
P48165	P46777	0.0029372386634349
Q96RI9	P46777	0.0029372386634349
Q14669	P04637	0.0029372358694672
Q15036	Q7KZF4	0.0029372356366366
Q93052	Q8TDN6	0.0029372354038059
Q6IPU0	P30086	0.0029372354038059
P09017	P30086	0.0029372354038059
P62318	P31153	0.0029372349381446
Q96CX2	Q8N5N7	0.0029372340068221
P61160	Q68DH5	0.0029372305143624
Q9HCS7	Q96CW1	0.0029372298158705
Q8WTQ7	O95429	0.0029372277203947
P31150	Q9NQ48	0.0029372253920882
Q96T88	Q9GZL7	0.0029372246935963
Q96JJ3	Q00325	0.0029372239951044
Q6NUN9	Q96PK6	0.0029372239951044
P27635	Q92551	0.0029372239951044
Q96PK6	Q96GJ1	0.0029372239951044
Q12974	P62280	0.0029372239951044
Q96JJ3	Q96HS1	0.0029372239951044
P22087	Q8NCN2	0.0029372239951044
P27635	Q9BV10	0.0029372239951044
Q6P2Q9	Q9H944	0.0029372239951044
P62826	Q13472	0.0029372239951044
Q13472	P62913	0.0029372239951044
Q68E01	O15228	0.0029372237622737
P49815	Q86X83	0.0029372237622737
Q99570	Q9H0A8	0.0029372237622737
Q5UIP0	Q14232	0.0029372237622737
P06744	Q9UBH6	0.0029372223652899
Q9BZB8	P06744	0.0029372223652899
Q96QR8	O96005	0.0029372198041528
Q9Y221	Q6P2C8	0.0029372198041528
O75830	O43491	0.0029372198041528
O75787	P16949	0.0029372172430157
Q8WWF8	Q15843	0.0029372160788625
P30048	Q7RTP0	0.0029372146818786
Q9H089	Q9HAV4	0.0029372139833867
Q8WXI9	Q9UK76	0.0029372128192335
Q9BY32	P00813	0.0029372114222496
Q9BUN5	Q13185	0.0029372109565883
O76003	Q9BZE9	0.0029372102580964
P62888	Q9UKW6	0.0029372088611125
Q92522	Q9BQ61	0.0029372076969593
O43464	Q6P2Q9	0.0029372074641287
Q99986	Q9H0U6	0.0029372069984674
P07900	P35453	0.0029372069984674
Q9P013	O60763	0.0029372067656368
Q969H8	Q7L2J0	0.0029372051358222
O14654	Q9UH17	0.0029372035060077
O14654	O60888	0.0029372035060077
P62266	P35610	0.0029372028075158
Q96F81	P62244	0.0029372018761932
Q8IYW4	Q92499	0.0029372009448707
P10412	Q9H3S4	0.0029372009448707
Q9Y6F1	P09622	0.0029372009448707
O43314	P10412	0.0029372009448707
Q02878	Q8NGI2	0.0029372009448707
Q02878	Q9BSU3	0.0029372009448707
Q02878	Q1MX18	0.0029372009448707
P10412	Q9BSD3	0.0029372009448707
P18669	Q8WXH2	0.0029372009448707
Q8NEM8	P00558	0.0029372009448707
Q13519	Q92499	0.0029372009448707
Q9NSY2	P10412	0.0029372009448707
P51784	O95801	0.0029371993150562
Q76I76	Q96PK6	0.0029371986165642
Q9ULK2	Q13428	0.0029371986165642
Q9GZU8	P54652	0.0029371981509029
P60900	Q99614	0.0029371979180723
P54725	P06746	0.0029371965210884
Q14019	O60218	0.0029371948912739
Q8N4P2	P62258	0.0029371939599514
Q13445	O60664	0.0029371927957981
P30049	Q9H488	0.0029371927957981
P00918	Q6NUM9	0.0029371920973062
Q13535	P25686	0.0029371911659836
O14579	O00116	0.0029371881391853
Q9Y6W5	Q14974	0.0029371881391853
Q9H4M9	Q86US8	0.002937187673524
Q96KP4	P53396	0.002937183715403
P33993	P01042	0.0029371832497417
Q14157	Q9NP79	0.0029371830169111
A4D161	P42167	0.0029371820855885
Q8WUM4	P04746	0.0029371816199272
O43505	Q9Y6G9	0.0029371797572821
Q4KMQ2	Q92485	0.0029371776618063
Q9Y2K7	P49418	0.0029371774289757
Q9NQC7	P84996	0.0029371764976531
P56385	Q9Y3E7	0.0029371757991611
P52272	P27169	0.0029371744021773
Q96MW1	Q2TAY7	0.0029371741693466
Q9UKU9	P29218	0.0029371737036854
O14975	Q13501	0.0029371730051934
P12814	Q9NWM8	0.0029371718410402
O43247	P60709	0.0029371716082096
P00918	Q9UBB4	0.0029371709097176
Q9UH65	O60568	0.0029371676500886
Q9Y2C4	P50914	0.0029371664859354
P00918	Q9BT04	0.0029371625278145
P63244	Q8WV15	0.0029371599666774
O75828	P51649	0.0029371597338467
Q9NVA2	P05198	0.0029371574055403
O95757	Q9UHF0	0.0029371527489274
Q5T1M5	Q12905	0.0029371508862823
Q9UQB3	O43143	0.0029371501877903
Q5TAB7	P30876	0.0029371480923146
P49368	Q02818	0.002937143901363
Q8NF50	P31689	0.0029371434357017
O43314	Q9NRW7	0.0029371413402259
Q16560	O43660	0.0029371408745646
P52732	Q8N5W9	0.0029371404089033
Q8IYI6	P22695	0.0029371404089033
P01040	Q14978	0.002937136683613
Q96K17	Q8NBT2	0.0029371350537985
Q14978	O95163	0.0029371345881372
P47985	O15498	0.0029371296986937
O95487	O95071	0.0029371283017098
Q9NZJ5	P40763	0.0029371280688792
O95487	Q9UPN6	0.0029371280688792
Q9H2V7	P30876	0.0029371259734034
P31150	Q8IXX5	0.0029371245764195
Q9H1E3	Q9Y520	0.0029371217824518
Q4KMQ2	Q7Z6Z7	0.0029371201526373
P19623	Q13057	0.0029371180571615
O60318	P08243	0.0029371166601777
Q99714	Q9HCK8	0.0029371157288551
P55081	Q93034	0.0029371157288551
P84098	P20340	0.0029371150303632
P33176	Q96S21	0.0029371145647019
Q99715	Q9GZT8	0.0029371138662099
Q6ZMR3	P41252	0.0029371122363954
Q92886	P31943	0.0029371122363954
Q9BTA9	P37802	0.0029371108394116
Q02750	P31943	0.0029371096752583
Q99460	O75489	0.0029371087439358
O75817	O00410	0.00293710664846
P51151	P62081	0.0029370989650487
Q8TDI8	P27348	0.0029370984993875
Q9BT78	P63241	0.0029370975680649
Q8IYH5	Q9UPQ9	0.0029370931442826
P56282	Q13409	0.002937092911452
Q9H0A0	Q9UM00	0.0029370922129601
P52701	Q9Y5J9	0.0029370912816375
Q969T4	O43447	0.0029370905831456
Q8IU85	P53999	0.0029370901174843
P13693	Q9NZ63	0.0029370901174843
P09960	P62714	0.0029370894189924
Q8IZT6	P06493	0.0029370870906859
P00367	Q9UKG9	0.0029370861593633
O43521	O00116	0.0029370822012424
P82675	Q5RKV6	0.0029370817355811
Q9NY33	P62072	0.0029370805714279
Q15365	Q9H204	0.0029370775446295
Q9Y617	Q9HAI6	0.0029370770789682
O15370	P30086	0.0029370738193392
Q9NZ42	Q9UKV8	0.0029370738193392
P01286	O95816	0.0029370738193392
Q9UKX7	P57796	0.0029370738193392
Q9UKV8	Q8IYF1	0.0029370738193392
O15234	O00151	0.0029370731208473
P05023	P41091	0.002937072655186
Q16891	P62140	0.0029370705597102
P50991	Q99643	0.0029370689298957
Q6IBS0	Q96F07	0.0029370679985731
Q6P2Q9	P43246	0.0029370663687586
P25705	Q8N9B5	0.0029370647389441
P16444	Q9Y295	0.0029370612464845
Q15365	Q15397	0.0029370610136538
Q9HB71	A1L390	0.002937058918178
P09012	Q9UII2	0.002937058918178
O43583	Q15506	0.0029370565898716
P98175	Q99829	0.0029370530974119
P30626	O14980	0.0029370521660894
P53680	P30260	0.0029370500706136
A6NHC0	Q9NUU7	0.0029370489064604
Q5T6F2	P42765	0.0029370472766458
P82979	Q93034	0.0029370463453233
O43670	P54652	0.0029370407573878
80086	Q13418	0.0029370407573878
O15217	Q15532	0.0029370388947427
Q9BQP7	P27348	0.0029370367992669
P04201	P31948	0.0029370363336056
Q07955	P23258	0.002937035402283
P12004	Q93074	0.0029370349366217
Q9H6J7	P13639	0.0029370347037911
O43776	P15170	0.0029370340052992
P26639	Q9UBF8	0.0029370333068072
Q9UKN8	Q8WWC4	0.0029370326083153
Q9H9Y4	Q00839	0.0029370319098234
P50135	Q00839	0.0029370319098234
Q9BSN7	P55072	0.0029370319098234
P29275	P62258	0.0029370319098234
Q8NDN9	Q9BTE1	0.0029370316769927
Q969S9	Q96HE7	0.0029370307456701
P13674	O75144	0.0029370298143476
P31483	P36639	0.0029370274860411
Q32P28	O60832	0.0029370260890573
P20810	Q99873	0.0029370258562266
Q6P1Q9	Q14677	0.0029370258562266
Q6DKI1	Q15418	0.0029370242264121
Q96SU4	Q9UNX4	0.0029370242264121
Q8TB72	P48556	0.0029370239935815
P17275	Q13867	0.0029370237607508
P61758	P07910	0.0029370228294283
P08238	P61020	0.0029370214324444
Q15758	O14974	0.0029370209667831
Q12931	Q9UHB4	0.0029370193369686
Q92769	P63244	0.0029370193369686
P16083	Q9H1Z9	0.0029370193369686
Q9H7E2	Q01780	0.002937019104138
Q58WW2	P27816	0.0029370188713073
Q03135	P48643	0.0029370174743235
P51784	Q7Z6J6	0.0029370172414928
P12814	Q12788	0.0029370144475251
O43301	A6NHL2	0.0029370104894042
P37802	Q96DF8	0.0029370102565735
Q96B26	P22392	0.0029370090924203
P14618	O43298	0.0029370081610977
P03950	Q92841	0.0029370081610977
P16104	O00232	0.0029370067641139
O15344	Q13561	0.0029370062984526
Q13347	P61457	0.0029370046686381
Q9NR31	Q96CN7	0.0029370035044848
Q9NP64	Q16555	0.0029370009433478
Q7Z2K8	P17096	0.0029370002448558
Q99547	Q8TBA6	0.0029370002448558
Q8IZQ5	Q6DKI1	0.0029370002448558
Q96LA9	O95816	0.0029369979165494
Q13045	Q9NUU7	0.0029369960539042
P13674	P11362	0.0029369946569204
Q9Y2R4	P78344	0.0029369934927672
O75821	Q9UGI8	0.0029369862750172
P17987	Q9Y2Z2	0.0029369834810495
Q68DV7	P50914	0.0029369825497269
Q9NYR9	P50914	0.0029369825497269
339457	P10809	0.002936981851235
P57740	Q9HCG8	0.0029369799885898
P35659	P62891	0.002936977893114
Q99700	Q9Y237	0.002936977893114
O95394	Q6UXN9	0.002936971373856
O00255	Q96H55	0.0029369695112109
Q9UJX4	Q96R06	0.0029369639232754
O43390	Q8NBX0	0.0029369634576141
P06753	P51795	0.0029369629919528
Q9UQ80	P01833	0.0029369620606303
O43915	P40939	0.0029369601979851
P04843	P31213	0.002936957636848
Q9NR31	P11171	0.0029369548428803
Q68D86	P49189	0.0029369541443884
O95456	Q16401	0.0029369534458965
O60884	Q8N565	0.0029369525145739
O60884	O15342	0.0029369525145739
O60884	Q9BYZ6	0.0029369525145739
Q96IJ6	O00303	0.0029369506519287
Q9BSH4	P62917	0.0029369504190981
Q9BWJ5	Q9BTC8	0.0029369504190981
P51149	O75688	0.0029369499534368
Q5VZV1	O95429	0.0029369469266384
O43324	Q96SN8	0.0029369469266384
P04183	O75880	0.0029369459953159
P53675	Q9P275	0.0029369457624852
Q96EY4	P16278	0.0029369434341788
P62244	P05187	0.0029369432013481
P62993	Q53RE8	0.0029369432013481
Q9P0J7	Q9UL18	0.0029369432013481
P16278	Q8IZV2	0.0029369406402111
P0C0S8	Q9NPA8	0.0029369401745498
P54725	Q9Y3I0	0.0029369401745498
O43852	Q9Y3B9	0.0029369401745498
Q16822	Q06481	0.0029369401745498
Q00987	P22307	0.0029369401745498
84311	Q9H2H8	0.0029369401745498
Q99805	F5GYL9	0.0029369401745498
P12270	Q7Z7D3	0.0029369331896305
O43815	O75822	0.0029369329567998
O95573	P35268	0.0029369310941547
Q7Z5K2	P63165	0.0029369301628321
O60664	Q96PV6	0.0029369296971708
Q9H2U2	Q6P9F5	0.0029369283001869
P62851	P39687	0.0029369269032031
P0DTE8	Q9UHD9	0.0029369266703724
Q53H96	P04792	0.0029369248077273
P16083	P31483	0.0029369231779128
P78395	P31153	0.0029369201511144
Q9Y277	Q9UGI8	0.0029369194526225
P50579	P04080	0.0029369173571467
Q96QA5	Q96EK5	0.0029369159601628
P30876	Q9NZT1	0.0029369159601628
P20930	P98164	0.0029369159601628
Q9H2D6	P32969	0.0029369131661951
O00232	Q8NEW0	0.0029369120020419
O43242	Q16512	0.002936907345429
P31942	Q9UKU9	0.0029369068797677
P49411	Q7Z2W7	0.0029369068797677
P07195	P15169	0.0029369068797677
P07195	Q9Y5Q6	0.0029369068797677
P31942	P14780	0.0029369068797677
Q9NWW0	P31942	0.0029369068797677
Q6P1K1	P31943	0.0029369068797677
Q9P291	P31942	0.0029369068797677
O75603	P31942	0.0029369068797677
Q9NTI7	P31942	0.0029369068797677
O95149	P31943	0.0029369068797677
P31942	Q8NEH6	0.0029369068797677
P0C7M6	P31942	0.0029369068797677
P49326	P31943	0.0029369068797677
Q9BUK0	P31943	0.0029369068797677
P31942	Q9BQ31	0.0029369068797677
Q8TDF6	P68104	0.0029369068797677
P07195	O75881	0.0029369068797677
Q9UNH5	P07195	0.0029369068797677
P07195	Q2NL98	0.0029369068797677
Q8WTX9	P68104	0.0029369068797677
Q9C0K1	P31943	0.0029369068797677
Q9HCN2	P31943	0.0029369068797677
Q8NAP1	P07195	0.0029369068797677
Q14330	P68104	0.0029369068797677
O15146	P68104	0.0029369068797677
P31942	P20309	0.0029369068797677
P07195	Q8WXQ8	0.0029369068797677
P07195	Q9HCP6	0.0029369068797677
P31943	P43630	0.0029369068797677
Q8NFN8	P68104	0.0029369068797677
P01574	P68104	0.0029369068797677
P07195	Q9BQ31	0.0029369068797677
Q9H0B3	P05141	0.0029369068797677
Q96AZ6	P68104	0.0029369068797677
P16233	P07195	0.0029369068797677
O00585	P68104	0.0029369068797677
P31942	Q8N7K0	0.0029369068797677
O43633	P07195	0.0029369068797677
Q96NS5	P07195	0.0029369068797677
P07195	Q6GPI1	0.0029369068797677
P55087	P31942	0.0029369068797677
Q7Z614	P31943	0.0029369068797677
P07195	80167	0.0029369068797677
Q9UQK1	P68104	0.0029369068797677
A8MWY0	P68104	0.0029369068797677
Q2M3G0	P68104	0.0029369068797677
Q6NX49	P68104	0.0029369068797677
P07195	Q9H6D8	0.0029369068797677
Q8N998	P68104	0.0029369068797677
P68104	Q9UHM6	0.0029369068797677
Q96H78	P68104	0.0029369068797677
Q96JJ6	P68104	0.0029369068797677
Q6QAJ8	P68104	0.0029369068797677
Q5TBC7	P68104	0.0029369068797677
Q6ZNM6	P68104	0.0029369068797677
Q9Y252	P68104	0.0029369068797677
P19438	P68104	0.0029369068797677
P43268	P31943	0.0029369068797677
Q6N075	P68104	0.0029369068797677
Q496J9	P68104	0.0029369068797677
O60603	P68104	0.0029369068797677
P68104	Q13093	0.0029369068797677
Q8NHX9	P68104	0.0029369068797677
P50991	P30550	0.0029369068797677
P07195	P46721	0.0029369068797677
Q99965	P31943	0.0029369068797677
P31942	Q96M96	0.0029369068797677
P31942	Q8NDV1	0.0029369068797677
P31942	Q6P1J6	0.0029369068797677
Q5GH77	P68104	0.0029369068797677
A4D2B0	P07195	0.0029369068797677
P31942	Q8NB12	0.0029369068797677
Q9H2X6	P31943	0.0029369068797677
Q86WC6	P68104	0.0029369068797677
P04406	Q8N3J2	0.0029369068797677
Q96M96	P31943	0.0029369068797677
Q0VAM2	P68104	0.0029369068797677
Q5JX71	P07195	0.0029369068797677
Q5T8I3	P07195	0.0029369068797677
Q7Z304	O75643	0.0029369066469371
O15144	Q9UMY4	0.0029369064141064
101929876	P53367	0.0029369064141064
P38159	O95757	0.0029369040858
Q9ULV4	Q96P70	0.0029369026888161
P35249	Q14692	0.0029369019903242
P36222	P06737	0.0029368998948484
Q99611	Q15370	0.0029368998948484
P32320	P35579	0.0029368987306952
P14923	Q6DKK2	0.0029368957038968
P78347	P83436	0.0029368952382355
Q9UHX1	Q01831	0.0029368938412517
Q13356	O43491	0.0029368933755904
Q16576	Q9GZV3	0.0029368924442678
P51991	353164	0.0029368924442678
Q8NBP7	Q96PK6	0.0029368877876549
Q9P2J5	O60551	0.002936887089163
O15460	P45984	0.0029368868563324
P63208	O14684	0.0029368833638727
Q5TH69	Q9Y450	0.0029368796385824
P07942	Q96PU8	0.0029368780087679
P28288	P49721	0.0029368768446147
P49354	Q9H009	0.0029368756804615
O95757	Q9Y316	0.0029368726536631
Q9NPH2	Q96IX5	0.0029368714895099
Q96DW6	P35080	0.0029368710238486
O15027	P10412	0.0029368691612035
P67809	P12277	0.0029368679970502
O75947	P36551	0.0029368675313889
Q8WUF5	P53985	0.0029368661344051
P45983	P63165	0.0029368642717599
P68366	Q96RQ3	0.0029368642717599
P52272	Q99961	0.0029368631076067
Q9UNF1	Q562F6	0.002936860313639
P06126	Q96HS1	0.0029368593823164
P30046	P11802	0.0029368554241955
Q9NPA0	Q9NP97	0.0029368521645665
Q8WWF1	P13639	0.0029368516989052
P15927	P28482	0.0029368496034294
O14776	Q7Z478	0.0029368486721068
Q9UGI8	Q7Z478	0.0029368486721068
664618	Q92688	0.0029368475079536
Q01469	Q99470	0.0029368468094617
Q9Y2B0	Q96EL2	0.0029368468094617
Q9HD33	Q15293	0.0029368463438004
Q9Y253	P52597	0.0029368454124778
Q9Y3U8	O75083	0.0029368412215262
P00533	Q9Y5L0	0.0029368409886956
Q04206	P02786	0.0029368377290666
P46782	Q9H446	0.0029368360992521
Q96QD8	Q6P087	0.0029368351679295
Q9UBE8	P21333	0.002936833538115
P25205	Q5VTA0	0.0029368314426392
P53618	Q01484	0.0029368312098085
Q8WUK0	O00148	0.002936829579994
P78334	Q15008	0.002936829579994
Q15056	Q9H6R0	0.0029368284158408
O15260	Q9NPA8	0.0029368284158408
Q9BUL9	Q9H444	0.0029368284158408
P16333	Q9H0D6	0.002936826320365
Q9BZG8	P21333	0.0029368249233812
Q9BU79	Q09028	0.0029368232935667
P10071	Q99623	0.0029368218965828
P21333	Q5H9F3	0.0029368218965828
P62805	Q6IEG0	0.0029368218965828
Q13085	Q6P2D0	0.0029368218965828
Q9H4L5	P05165	0.0029368218965828
Q96CX2	Q5QNW6	0.0029368218965828
Q14781	P52272	0.0029368218965828
Q08117	P52272	0.0029368218965828
Q96BZ9	P22087	0.0029368218965828
Q08117	Q15233	0.0029368218965828
Q9HCC0	Q5T2T1	0.0029368218965828
Q13111	Q9Y265	0.0029368218965828
Q14781	Q15366	0.0029368218965828
P50990	Q86UP3	0.0029368218965828
Q9UBT6	Q06830	0.0029368218965828
Q13111	Q96PK6	0.0029368218965828
P49368	Q86UP3	0.0029368218965828
Q86UP3	P46109	0.0029368218965828
Q8IZC4	P46109	0.0029368218965828
Q86UP3	P49411	0.0029368218965828
Q9NQS7	P27708	0.0029368218965828
Q86T24	Q96KQ7	0.0029368218965828
Q9GZN1	Q86T24	0.0029368218965828
Q96CN9	P05388	0.0029368218965828
P62805	Q14781	0.0029368218965828
O94818	P42167	0.0029368218965828
O15062	Q96RQ3	0.0029368218965828
P62753	Q3KR37	0.0029368218965828
Q15365	Q14781	0.0029368218965828
Q8N165	Q9UMS4	0.0029368214309215
Q8WY36	Q9P2J5	0.0029368200339376
Q8WWQ0	P49411	0.0029368184041231
Q9BV94	Q14694	0.0029368177056312
Q9Y399	Q6P1N0	0.0029368142131716
Q14240	O94766	0.0029368130490183
Q9BWT3	P15170	0.0029368130490183
O75746	Q9NXS3	0.002936812583357
P49593	P46776	0.0029368104878813
P47985	Q8IUC8	0.002936809323728
Q13838	Q96EH3	0.0029368090908974
Q8N8S7	P36405	0.0029368072282522
Q9H993	P53999	0.0029368072282522
O00151	Q7Z3K3	0.0029368062969297
Q15819	Q9Y289	0.002936806064099
Q9HB71	Q86UU1	0.0029368048999458
Q9Y496	P62987	0.0029368042014539
O94805	P62258	0.0029368016403168
Q15121	O95674	0.0029368004761636
Q07973	P31939	0.002936799544841
Q8WVK7	P21333	0.0029367990791797
P36776	Q9P289	0.0029367990791797
Q3B820	Q13547	0.0029367990791797
Q8TCT9	Q6UB35	0.0029367976821959
Q9NWV8	Q13595	0.0029367948882281
Q96CB9	Q14677	0.0029367948882281
Q07954	Q99986	0.0029367948882281
P52209	Q86T24	0.0029367941897362
P55786	P13498	0.002936792327091
P49419	Q5TGY3	0.0029367911629378
P38117	Q96EK4	0.0029367911629378
P06744	Q8TCJ2	0.0029367909301072
Q96S44	P35237	0.002936789765954
Q9UBQ5	Q8N4F7	0.0029367883689701
Q6ZVX7	P84090	0.0029367874376475
Q92734	Q8NDX9	0.0029367855750024
Q9UBV8	Q9BYN8	0.0029367837123572
P62857	P53621	0.0029367834795266
Q12931	Q9Y3C1	0.0029367830138653
P16083	O00571	0.002936782548204
Q9Y613	Q96FJ2	0.0029367783572524
P06753	Q86UW6	0.0029367783572524
Q16653	P49189	0.0029367774259299
P23919	Q15185	0.0029367769602686
O00764	Q66PJ3	0.0029367748647928
P35250	Q96QC0	0.0029367730021476
P15104	P40616	0.0029367699753493
P55327	Q9UBV8	0.002936768811196
P68371	P08910	0.0029367676470428
Q9UJU6	Q9UMZ2	0.0029367641545832
Q96T66	O75489	0.0029367625247687
Q9UHX1	Q9UKF2	0.0029367620591074
P07339	Q96M86	0.002936759032309
P21964	Q8TCD5	0.0029367587994784
O75496	Q13043	0.0029367583338171
P28288	O43159	0.0029367560055106
P61026	Q86XP3	0.00293675577268
P23396	Q5TF21	0.0029367543756961
Q15631	O75116	0.0029367532115429
Q14BN4	P56556	0.0029367522802203
Q13615	Q13033	0.0029367520473897
P39019	P78552	0.0029367490205913
Q8NCN5	Q07020	0.0029367483220994
Q07021	P36915	0.0029367473907768
Q9BU23	P45954	0.0029367466922849
O95292	Q9NRW7	0.0029367466922849
Q8N112	P17987	0.0029367441311478
P0DTE8	Q8WUY1	0.0029367422685027
P25705	Q9BV99	0.0029367411043494
Q6VN20	P42167	0.0029367380775511
Q9Y224	O94844	0.0029367371462285
P50990	Q9HC84	0.0029367350507527
Q6NXE6	P45984	0.0029367336537688
P68133	Q9NP73	0.0029367334209382
Q96AX1	P37198	0.0029367287643253
Q8WUM4	Q13523	0.0029367280658334
P62333	Q6RFH5	0.0029367278330028
Q9Y6Y8	Q9GZZ9	0.0029367252718657
P12235	Q92922	0.0029367238748818
Q7L8L6	Q07020	0.0029367238748818
Q14527	Q9BR76	0.0029367238748818
P08670	Q9Y448	0.0029367215465754
P19875	O75390	0.0029367213137447
O75390	Q9P0M2	0.0029367213137447
Q96K83	Q16537	0.0029367203824222
P78371	O75127	0.0029367192182689
P51617	P41227	0.0029367175884544
P48643	P56704	0.0029367171227931
O00170	P98175	0.0029367145616561
Q8IXB1	Q8TCB7	0.0029367129318416
Q8N9N2	P52565	0.0029367117676883
Q7Z5L2	Q9UQ80	0.0029367099050432
Q14943	P62136	0.0029367071110755
101929876	Q9Y2T2	0.0029367068782448
Q96LK0	Q9Y5Z4	0.0029367059469223
P04818	Q9NQC3	0.002936705481261
Q8WWF6	Q15437	0.0029367043171077
P51553	Q8IX12	0.0029367029201239
P51991	Q05195	0.0029367010574787
O00743	Q14974	0.0029366996604949
Q96KC2	Q04637	0.0029366987291723
Q9UL63	O95639	0.0029366980306804
P52565	P07686	0.0029366980306804
Q9H6Y5	P16989	0.0029366964008659
P05187	P16989	0.0029366964008659
O60512	P16989	0.0029366964008659
P04746	P16989	0.0029366964008659
P78333	P16989	0.0029366964008659
P01350	P16989	0.0029366964008659
Q9NVF9	P16989	0.0029366964008659
P16989	O94921	0.0029366964008659
O75084	P16989	0.0029366964008659
Q9H9Y4	P16989	0.0029366964008659
P16989	P40337	0.0029366964008659
P51665	P50876	0.0029366952367126
Q9H3K2	P49588	0.0029366945382207
P21953	P50454	0.0029366943053901
Q9NZL4	Q9BSB4	0.0029366919770836
Q9GZU8	Q9BRX2	0.0029366905800998
O75746	O94886	0.0029366891831159
P14174	P42126	0.0029366866219788
P46777	Q9UBD5	0.0029366861563175
P52655	O00410	0.0029366842936724
Q9NYL9	O60762	0.0029366824310272
Q06830	Q8WUF5	0.0029366803355515
Q9NWV4	O95155	0.0029366796370595
P02794	P00505	0.0029366773087531
P23588	Q9NVK5	0.0029366768430918
P27694	Q13363	0.0029366756789386
Q99615	P07951	0.0029366752132773
Q99729	Q96C19	0.0029366731178015
Q13867	P50897	0.0029366712551563
Q9Y262	P62820	0.0029366691596806
Q08211	O75396	0.0029366652015596
Q9Y484	P49411	0.0029366647358983
P62841	P63279	0.0029366621747612
P32322	P20073	0.0029366614762693
Q9Y4C2	Q96CW1	0.0029366612434387
P33993	Q86X45	0.0029366591479629
Q9Y3M8	P33993	0.0029366591479629
Q9NQ75	Q9UHX1	0.0029366575181484
P15311	Q01831	0.0029366542585194
P45973	Q9NNW5	0.0029366542585194
P27708	Q5UE93	0.0029366530943661
ENSG00000141858	Q9NPD3	0.0029366516973823
Q9HCG8	P62273	0.0029366493690758
Q9BZF1	P24941	0.0029366493690758
Q86WT1	Q01844	0.0029366489034146
Q99536	O00541	0.0029366477392613
O14950	Q6P1M0	0.0029366470407694
Q9H8M7	P68431	0.0029366468079388
P27105	Q08554	0.0029366454109549
O75150	P63172	0.0029366451781243
P83731	Q13185	0.002936644013971
Q9Y2D4	P25398	0.0029366416856646
O00116	Q8WV99	0.002936640754342
Q9Y2Y0	Q9UPN3	0.002936640754342
Q8N8D1	P02545	0.0029366400558501
P62987	Q9P032	0.002936637494713
Q5T4S7	Q96TC7	0.0029366370290517
Q01850	Q14103	0.0029366367962211
Q969R2	P05387	0.0029366363305598
P55884	Q5SZD1	0.0029366356320679
P0DI82	P07910	0.0029366344679147
P17858	P56645	0.0029366333037614
Q9NYU2	O95704	0.0029366333037614
Q96ND0	Q6PJ69	0.0029366326052695
P05386	Q9NPJ3	0.0029366323724389
Q8WXX5	Q8TCJ2	0.0029366319067776
P20807	P62263	0.0029366314411163
Q2TAY7	Q1RMZ1	0.0029366274829953
O95674	Q9H0A0	0.0029366265516728
Q6ZWI9	P60709	0.0029366265516728
P30153	P11441	0.0029366263188421
Q9BQG0	Q5ST30	0.0029366258531808
P53582	Q86YP4	0.002936624456197
Q99832	Q05086	0.0029366242233663
P32320	Q9UKF6	0.0029366228263825
Q8IXI2	P17980	0.0029366221278905
P41223	Q5TA45	0.0029366221278905
O60506	Q15418	0.002936621196568
Q9NRN7	Q16513	0.0029366207309067
O43172	O15357	0.0029366202652454
Q659C4	Q9NYH9	0.0029366200324147
O14745	O43818	0.0029366163071244
Q9UBE8	P84090	0.0029366156086325
Q99536	O75152	0.0029366146773099
O00469	Q96T58	0.0029366111848503
Q9NQG5	O60282	0.002936610719189
Q969T9	Q9Y6E2	0.0029366069938987
P20042	Q9Y4I1	0.0029366060625761
P11413	O60216	0.0029366060625761
O76021	Q14697	0.0029366058297455
Q96HW7	Q10570	0.0029366018716245
P29508	Q9BVI4	0.002936600940302
Q9UJX2	Q9Y230	0.002936600940302
O43768	O15355	0.0029366007074713
P49368	P50749	0.0029365990776568
O95905	Q9HCU5	0.0029365930240601
Q9NQ29	Q9HC38	0.0029365930240601
Q6ZMT1	P62140	0.0029365916270762
P00505	Q9Y5Y2	0.0029365911614149
Q9UDW1	Q14181	0.0029365911614149
Q9Y4W2	O14818	0.0029365909285843
Q9NX58	Q16566	0.0029365899972617
P13674	O60383	0.0029365895316004
P07196	P33992	0.0029365892987698
Q9Y4F1	P61758	0.0029365892987698
P23284	Q9NW64	0.0029365837108343
Q2TAY7	O00214	0.0029365830123424
P07602	Q00610	0.0029365825466811
Q12792	Q96DE5	0.0029365816153585
Q9C0J8	Q13501	0.0029365792870521
Q13895	O00154	0.0029365776572376
Q9BZI7	Q9Y5L0	0.0029365750961005
P52565	O00584	0.0029365746304392
P22626	P06454	0.0029365716036409
Q14192	P40938	0.0029365706723183
O75061	Q76I76	0.0029365681111812
Q9Y467	Q12906	0.0029365662485361
Q9P0L0	P06737	0.0029365650843828
P04908	Q9BY44	0.0029365639202296
P68032	Q5J8M3	0.0029365639202296
Q9NNW5	Q96I51	0.0029365639202296
P06744	Q15293	0.0029365618247538
Q86XK3	O75937	0.0029365608934313
P12277	Q5T6F2	0.0029365594964474
P07320	P14625	0.0029365587979555
O75192	P62258	0.0029365587979555
P49757	O43251	0.0029365576338022
P08236	P35268	0.0029365555383265
Q96EB6	Q92615	0.0029365550726652
P20839	Q9H5V9	0.0029365546070039
Q13492	Q13057	0.0029365541413426
Q09328	P63241	0.0029365536756813
Q9Y446	Q92604	0.0029365536756813
Q9H977	P26358	0.0029365536756813
Q3SXM5	P49588	0.0029365536756813
Q6NSI4	P30566	0.0029365536756813
P21964	O60343	0.0029365536756813
O75581	P49588	0.0029365536756813
Q96FZ7	P33527	0.0029365536756813
P29992	Q5TA45	0.0029365536756813
80086	Q13177	0.0029365536756813
O95455	P84098	0.0029365506488829
Q9Y2T2	Q6ZXV5	0.0029365494847297
Q9BW27	O14617	0.0029365490190684
Q6IPU0	P50990	0.0029365490190684
Q5JRA6	O60784	0.0029365476220846
Q00535	O43823	0.0029365438967943
Q9UN42	O15143	0.002936543431133
P61964	Q9GZZ8	0.0029365424998104
Q8IXI2	Q99615	0.0029365413356572
O14497	Q9BZI7	0.0029365408699959
Q66K89	O96019	0.0029365406371653
Q6P2Q9	Q12955	0.0029365376103669
Q9UEW8	P54920	0.0029365350492298
P36969	Q8IVM0	0.0029365338850766
Q9UKF6	P31944	0.0029365315567702
Q13515	P45880	0.0029365313239395
P52815	Q86YQ8	0.0029365287628024
O43660	O15084	0.0029365282971411
P51587	P25311	0.0029365262016654
Q5VTR2	P56545	0.0029365245718508
Q9NWZ8	Q9UG63	0.0029365245718508
Q9NUD5	Q86UP2	0.0029365245718508
Q9HD45	Q12792	0.0029365241061896
Q99471	Q9Y490	0.002936523174867
Q9HCC0	P61981	0.0029365229420363
Q96PZ0	O75955	0.0029365227092057
Q8NEM8	Q93034	0.0029365220107138
Q9Y258	Q93034	0.0029365220107138
O43314	Q93034	0.0029365220107138
Q9UBS4	Q9NZC2	0.0029365220107138
Q9BXT6	Q9UBS4	0.0029365220107138
P30837	Q9BWW7	0.0029365220107138
Q13507	Q93034	0.0029365220107138
P30837	Q68CK6	0.0029365220107138
O60674	Q93034	0.0029365220107138
P30837	P0DN86	0.0029365220107138
Q13618	Q8IZD6	0.0029365220107138
P30837	Q8NBL3	0.0029365220107138
P78371	Q9H668	0.0029365182854235
P53621	P41091	0.0029365164227783
Q9UIV8	Q96AT9	0.0029365161899477
Q8N2C7	Q96T37	0.0029365154914557
Q05BQ5	Q02809	0.0029365145601332
P42694	Q9NZZ3	0.0029365138616412
Q86YB8	Q14103	0.0029365117661654
Q11206	P21796	0.0029365089721977
Q9BXR0	Q9Y2X3	0.0029365085065364
P13807	Q9NP73	0.0029365078080445
Q9H3P7	O00481	0.0029365075752139
P05204	Q6W2J9	0.0029365075752139
P33991	Q9NQ88	0.00293650617823
Q92759	P49189	0.0029365043155848
P62266	O43301	0.0029365026857703
Q8N3J9	O15020	0.0029365024529397
Q9Y678	P06756	0.0029365003574639
Q86WB0	P06744	0.0029364982619881
Q9BW91	P27824	0.0029364947695285
P04843	Q96HB5	0.0029364943038672
Q9NVW2	P07814	0.0029364938382059
Q15049	P13639	0.0029364936053752
Q13185	Q9NX20	0.002936493139714
Q9NP58	O95831	0.0029364915098994
Q15819	Q93050	0.002936489181593
Q9BQ04	Q99536	0.0029364877846091
Q8TBE7	Q14204	0.0029364875517785
Q9H1R2	P39687	0.0029364852234721
Q92974	P23246	0.0029364812653511
P62805	Q9Y608	0.0029364803340286
Q13635	P40227	0.0029364801011979
P15621	Q12792	0.0029364791698753
Q15843	Q99570	0.0029364782385528
Q9NSG2	P55036	0.0029364782385528
Q9H2U2	Q9UK73	0.0029364782385528
P30626	Q6BDS2	0.0029364782385528
Q9BUB7	O60749	0.0029364782385528
Q8WU67	P12694	0.0029364782385528
Q9Y3I0	O95749	0.0029364782385528
Q14703	O14787	0.0029364782385528
Q96DZ1	Q7Z3B4	0.0029364782385528
P54619	Q9H3K6	0.0029364782385528
Q96QD8	Q9BZK7	0.0029364782385528
P08397	Q6UB35	0.0029364782385528
Q9Y5P6	Q9P2R3	0.0029364782385528
Q9HB71	Q6AZZ1	0.0029364782385528
Q9NR31	Q96AX1	0.0029364782385528
Q9Y5W7	Q9NX07	0.0029364782385528
Q8ND76	Q9Y5M8	0.0029364782385528
Q9UPT5	P52209	0.0029364782385528
Q9Y3D3	Q9BTE3	0.0029364782385528
Q9C0B1	Q9Y2S7	0.0029364782385528
Q9Y5S9	Q96DX4	0.0029364782385528
P03915	Q96CT7	0.0029364782385528
Q9BUE6	Q14331	0.0029364782385528
Q9H2H8	Q9UGN5	0.0029364782385528
Q96EY1	Q08722	0.0029364782385528
O60739	P29590	0.0029364782385528
O60725	Q5SXM8	0.0029364782385528
O00165	Q9NXA8	0.0029364782385528
P67936	P40424	0.0029364782385528
Q13308	Q09019	0.0029364782385528
O43684	Q9NQ11	0.0029364782385528
P01111	P47897	0.0029364782385528
Q00169	Q9GZT3	0.0029364782385528
Q9P2J3	Q9UM47	0.0029364782385528
P48730	O94766	0.0029364782385528
Q9BZG8	Q02952	0.0029364782385528
P56385	P30419	0.0029364782385528
P01036	P10644	0.0029364782385528
P36894	Q14011	0.0029364782385528
P27797	O14981	0.0029364782385528
P07741	Q12846	0.0029364782385528
P02751	Q9H2U2	0.0029364782385528
O60343	P53634	0.0029364782385528
664618	Q9NSE4	0.0029364782385528
P20073	P36954	0.0029364782385528
Q8NFH4	P11766	0.0029364782385528
Q93034	Q92599	0.0029364773072302
P27105	P41091	0.0029364770743995
O00165	P07686	0.0029364749789237
Q12792	Q08J23	0.0029364745132625
Q13136	P46109	0.0029364740476012
Q13136	P09651	0.0029364740476012
Q8NFH3	Q9Y520	0.0029364719521254
Q9H4K1	P62136	0.0029364670626819
Q12931	Q14157	0.0029364638030529
P16615	P05089	0.0029364628717303
O15460	Q9NYS7	0.0029364614747464
P21333	266971	0.0029364614747464
Q9BQG0	Q8WYA0	0.0029364600777626
P11940	Q96DX4	0.0029364600777626
Q9UGI9	Q8WVX9	0.0029364593792706
Q9UI30	Q9Y4B4	0.0029364577494561
Q9UNM6	P56192	0.0029364556539803
Q7Z442	P40926	0.0029364535585045
Q9NUN5	Q96DG6	0.0029364500660449
Q9BYJ0	Q9Y295	0.0029364500660449
P98066	Q96DG6	0.0029364500660449
Q96DG6	554223	0.0029364500660449
Q9Y295	Q8WW33	0.0029364500660449
Q96DG6	Q969G2	0.0029364500660449
Q96DG6	O43653	0.0029364500660449
Q9Y295	Q9H063	0.0029364500660449
Q12983	Q9Y295	0.0029364500660449
Q8NCS4	Q96DG6	0.0029364500660449
Q96GL9	Q96DG6	0.0029364500660449
Q8ND90	Q96DG6	0.0029364500660449
Q96DG6	Q9UN75	0.0029364500660449
Q96DG6	Q96NG5	0.0029364500660449
Q96DG6	P78364	0.0029364500660449
Q96DG6	Q12882	0.0029364500660449
Q92731	P62280	0.0029364500660449
P62280	P56559	0.0029364500660449
Q96DG6	O14793	0.0029364500660449
Q96EZ4	P26599	0.0029364500660449
Q5VWK5	P26599	0.0029364500660449
O43526	Q9Y295	0.0029364500660449
Q9Y295	Q3MIX3	0.0029364500660449
Q9H171	Q9Y295	0.0029364500660449
Q9H1M3	P26599	0.0029364500660449
Q96DG6	P41159	0.0029364500660449
Q96DG6	Q9H633	0.0029364500660449
Q96BQ5	Q9Y295	0.0029364500660449
Q96DG6	Q86WV5	0.0029364500660449
Q96DG6	Q99612	0.0029364500660449
Q96DG6	Q12972	0.0029364500660449
Q96DG6	P01563	0.0029364500660449
Q6P3S1	Q96DG6	0.0029364500660449
P26599	P60153	0.0029364500660449
Q9Y295	P20963	0.0029364500660449
Q9Y295	Q9H2M3	0.0029364500660449
P41220	Q96DG6	0.0029364500660449
Q9Y345	Q96DG6	0.0029364500660449
Q96DG6	P36955	0.0029364500660449
Q9Y295	P24462	0.0029364500660449
Q96DG6	Q9HCB6	0.0029364500660449
Q96A29	Q9Y295	0.0029364500660449
Q9NXT0	Q9Y295	0.0029364500660449
Q96DG6	Q8NI08	0.0029364500660449
Q9BXA6	Q96HS1	0.0029364500660449
Q96DG6	P20815	0.0029364500660449
Q96DG6	Q5JXX7	0.0029364500660449
Q9Y295	Q6P6B7	0.0029364500660449
P50135	Q9Y295	0.0029364500660449
Q96DG6	O60333	0.0029364500660449
Q96DG6	Q96PE5	0.0029364500660449
Q5GH73	P26599	0.0029364500660449
Q9Y295	O43825	0.0029364500660449
Q96DG6	Q9Y2R2	0.0029364500660449
Q9Y295	80111	0.0029364500660449
Q9P2Y4	Q9Y295	0.0029364500660449
P48595	Q9Y295	0.0029364500660449
Q6GTX8	Q9Y295	0.0029364500660449
P21453	Q9Y295	0.0029364500660449
Q6ZNE9	Q96DG6	0.0029364500660449
P33241	P26599	0.0029364500660449
Q8WXG1	Q9Y295	0.0029364500660449
Q6TDP4	Q9Y295	0.0029364500660449
Q96DG6	Q14656	0.0029364500660449
Q96DG6	Q6J9G0	0.0029364500660449
P46736	Q14687	0.0029364477377384
P06454	Q13557	0.0029364475049078
Q9HAB8	Q96KP4	0.0029364470392465
P35269	Q9BYD1	0.0029364463407546
Q9Y5Q8	Q9HC36	0.0029364463407546
Q9H089	Q96A35	0.0029364463407546
Q9UFE4	P29218	0.0029364451766014
Q9H0M0	P60660	0.0029364440124481
Q12947	P84103	0.0029364430811256
Q9ULM3	O60884	0.0029364428482949
Q969X6	O60762	0.0029364414513111
Q96CT7	Q9H079	0.0029364405199885
O60739	Q9BQ04	0.0029364393558353
Q8TCT7	P48444	0.0029364386573433
O95782	Q96RL7	0.0029364384245127
Q9NVX0	P62495	0.0029364372603595
P60900	Q96QD9	0.0029364367946982
Q9BYC2	Q16576	0.0029364363290369
Q5TYX0	P51991	0.0029364363290369
Q16822	P07737	0.002936435630545
Q9C005	Q96HC4	0.0029364351648837
Q9UL58	P47897	0.0029364342335611
P13804	Q09666	0.0029364342335611
Q8WXX5	Q16401	0.0029364330694079
Q7Z5K2	Q9Y5Y2	0.0029364330694079
P12270	Q8NEM2	0.0029364288784563
P52292	P07305	0.0029364223591983
Q9NXL2	P17987	0.0029364207293838
Q9UNS1	P18077	0.0029364204965531
Q13084	Q15459	0.0029364204965531
Q8WXD5	P23258	0.0029364204965531
P43003	P18085	0.0029364195652306
Q6PID6	P31947	0.002936418633908
Q92598	Q9BQB4	0.0029364160727709
P32119	Q9NZG7	0.0029364149086177
Q96I25	Q9UHD1	0.0029364139772951
Q9P2J5	Q6NSJ5	0.0029364135116338
Q9NZR1	P49207	0.0029364128131419
Q9BZE7	P68032	0.0029364125803112
Q9NXU5	Q9BRK5	0.0029364111833274
Q96D46	Q9P000	0.0029364107176661
P68431	Q14671	0.0029364104848355
O00267	Q7Z434	0.0029364079236984
Q9Y6M1	O43660	0.0029364076908677
Q86UL3	P30085	0.0029364046640694
P55809	Q9Y3B4	0.0029364046640694
O14595	O43175	0.0029364037327468
Q66K64	P33947	0.0029364032670855
O14976	Q6P4A7	0.0029364011716097
P60660	P18084	0.0029363990761339
O60783	P60468	0.0029363990761339
P63167	Q6NVY1	0.0029363990761339
Q9BYD6	Q9UPN3	0.0029363990761339
P05089	Q9Y5X1	0.0029363976791501
Q9NUD5	Q96AB3	0.0029363965149968
O60716	Q71RC2	0.0029363965149968
Q8WUR7	Q14320	0.002936395118013
Q5VTR2	Q02952	0.0029363946523517
Q9C005	Q9UNQ2	0.002936394419521
P42566	P22061	0.0029363934881985
O75531	Q8N335	0.0029363906942307
Q49A26	P19474	0.0029363899957388
101929876	Q9BYG3	0.0029363895300775
Q86U28	283458	0.0029363895300775
Q9P258	O60575	0.0029363867361098
Q9P258	Q5JVL4	0.0029363867361098
Q9H0E3	P11177	0.0029363844078034
Q99459	Q9BVL2	0.0029363825451582
P49458	P40222	0.0029363823123276
Q9UL25	P24534	0.0029363774228841
P62495	Q15170	0.0029363762587308
Q9H6Z4	Q6P1M0	0.0029363762587308
Q9Y520	O60245	0.0029363762587308
O14715	Q8NE71	0.0029363760259002
Q86Y13	Q00610	0.0029363757930696
Q9Y289	P16278	0.0029363753274083
Q9BXL8	P09211	0.002936374861747
P09493	P19838	0.0029363713692873
Q9P2F8	Q7Z739	0.002936367643997
P23508	P12814	0.0029363636858761
Q9NV66	Q8NE71	0.0029363618232309
Q02878	P63162	0.0029363550711423
P51991	P42357	0.0029363550711423
P54578	P45954	0.0029363548383116
P52888	Q9NY35	0.002936354605481
P52565	P27930	0.0029363504145294
P09884	Q9Y6E2	0.0029363499488681
Q9H871	P26038	0.0029363471549004
Q9UJV9	Q9Y3F4	0.0029363464564085
O75691	Q86YP4	0.0029363434296101
Q9NZR2	O00541	0.0029363427311182
Q9H8W3	Q16527	0.0029363427311182
Q9Y3D0	P61978	0.0029363413341343
O43464	O43242	0.0029363413341343
Q9Y3I0	Q32M45	0.0029363406356424
Q9H7X7	P31947	0.0029363373760133
P47914	P29083	0.0029363364446908
O14818	P51648	0.0029363334178924
Q9UBE0	O14531	0.0029363324865698
Q14571	O14579	0.0029363322537392
Q8N612	Q96NB2	0.0029363322537392
O14579	Q8TD43	0.0029363322537392
O94966	Q9UHJ6	0.0029363322537392
O14802	Q5SVZ6	0.0029363322537392
O14579	Q3KR37	0.0029363322537392
Q9NYL2	Q9NZZ3	0.0029363322537392
Q99675	Q96HY6	0.0029363322537392
Q9NUB1	P30048	0.0029363322537392
P10071	P10644	0.0029363322537392
P02749	P62714	0.0029363315552473
P36551	O75695	0.0029363299254328
P05455	Q9Y3D6	0.0029363287612795
P31930	P49207	0.0029363287612795
Q8TAA5	P61254	0.002936327829957
P28482	O14929	0.0029363273642957
O00233	P60953	0.0029363259673118
Q56P03	P29401	0.0029363250359892
Q9H1H9	P09874	0.0029363229405134
Q96EL3	Q15366	0.0029363220091909
P46013	Q5VWQ8	0.0029363220091909
P55809	Q9Y4P3	0.0029363217763602
O60869	A0PJW6	0.0029363215435296
P06576	P40763	0.0029363213106989
Q9P2J5	Q96SZ6	0.002936320612207
Q9H977	P24928	0.0029363180510699
Q9Y4Z0	P43897	0.0029363175854086
P12277	Q9NV88	0.0029363166540861
O43172	Q96KG9	0.0029363150242716
P62701	100510688	0.0029363136272877
P53004	Q15532	0.0029363136272877
Q13155	P62306	0.0029363119974732
O15235	Q13263	0.0029363117646425
Q9Y2H6	P35080	0.0029363110661506
Q9UBQ5	Q9UHB6	0.0029363089706748
Q92947	Q6UWU4	0.0029363078065216
P11498	P78318	0.0029363064095377
P20930	Q8IXB1	0.0029363059438765
P05386	Q99523	0.0029363057110458
Q7KZN9	P31947	0.0029363057110458
Q9GZU8	Q14318	0.0029363057110458
Q66LE6	Q14318	0.0029363057110458
P63151	Q9NXS2	0.0029363057110458
Q3SXY8	P31944	0.0029363057110458
O43164	P31944	0.0029363057110458
O15321	Q5W0B1	0.0029363057110458
Q9NX61	P61962	0.0029363057110458
Q99523	P00338	0.0029363057110458
Q8ND24	Q5T750	0.0029363057110458
Q9BVK6	Q5T750	0.0029363057110458
Q9H2J7	Q5D862	0.0029363057110458
Q15629	Q9ULT8	0.0029363057110458
Q99523	O94763	0.0029363057110458
Q9UBV2	Q15185	0.0029363057110458
O43865	Q9Y3D0	0.0029363057110458
Q86UL3	Q5W0B1	0.0029363057110458
Q12931	P57737	0.0029363052453845
Q8TB72	Q14331	0.0029363005887717
O94842	Q8TBC4	0.0029363005887717
Q13615	P36639	0.0029363005887717
Q9P287	Q96RY7	0.0029363005887717
Q8N983	Q9Y3B2	0.0029363005887717
Q9Y3A5	P00367	0.0029363005887717
P62820	Q6UX04	0.0029363005887717
Q7Z7H8	P40937	0.0029363005887717
P51610	Q8WU79	0.0029362984932959
P13807	Q9NXR7	0.0029362982604652
Q66K74	P45880	0.002936297096312
P63151	O60306	0.0029362940695136
Q16576	Q15424	0.0029362931381911
P01344	P39687	0.0029362891800701
O75570	P39687	0.0029362891800701
Q9BUH6	O43660	0.0029362854547798
O60547	O14818	0.0029362852219492
Q9UKY0	P10412	0.0029362842906266
Q8NDN9	Q9NQW6	0.0029362842906266
Q8NDN9	Q8NG48	0.0029362842906266
Q969J5	P23528	0.0029362842906266
Q8NDN9	P0DPD8	0.0029362842906266
Q8IU54	P23528	0.0029362842906266
Q8NDN9	Q9Y4A9	0.0029362842906266
Q9BW91	P10412	0.0029362842906266
Q8NDN9	O43889	0.0029362842906266
Q8NDN9	Q8NE22	0.0029362842906266
Q8NDN9	Q8NBP5	0.0029362842906266
O95219	Q8NDN9	0.0029362842906266
Q8NDN9	Q96AJ1	0.0029362842906266
Q8NDN9	Q7L513	0.0029362842906266
Q9C0K0	Q8NDN9	0.0029362842906266
Q9BXU3	P62241	0.0029362826608121
P23396	Q5PSV4	0.0029362819623202
P62820	Q15843	0.0029362819623202
P78527	Q92766	0.0029362819623202
Q14683	Q6NTF9	0.0029362805653363
P42338	Q14103	0.0029362775385379
O15511	O75064	0.0029362763743847
O76024	Q12905	0.0029362745117396
P16949	P62306	0.0029362728819251
Q8TF68	2197	0.0029362719506025
P50135	P12277	0.002936270320788
P07196	Q5JRA6	0.0029362691566348
Q92759	Q9UJV9	0.0029362684581428
P61204	O75438	0.0029362682253122
P00374	P78559	0.0029362677596509
Q6ZVM7	Q96RQ3	0.0029362672939896
P06737	Q16629	0.0029362661298364
Q08379	P62917	0.0029362656641751
Q9UK76	O60832	0.0029362624045461
P28288	O94973	0.0029362624045461
Q8N8A6	Q9P2J5	0.0029362619388848
Q9NYU2	Q96HZ4	0.0029362617060542
P33991	Q8IW35	0.0029362610075622
Q9Y2T2	Q9UPV0	0.0029362610075622
Q99518	Q9Y617	0.0029362605419009
Q8WUY3	P23246	0.0029362605419009
P19320	P31153	0.0029362605419009
P23284	Q02078	0.0029362605419009
Q9NWN3	P00492	0.0029362605419009
P54619	Q9P0K7	0.0029362568166106
P17096	Q4KMP7	0.0029362551867961
Q9P2B4	Q86UE4	0.0029362540226429
P17612	P53621	0.0029362509958446
P16333	O94991	0.0029362502973526
Q99798	Q8N2M8	0.0029362498316913
Q9UG01	Q9UPN7	0.00293624936603
Q8NFH5	P61604	0.0029362489003688
Q14157	Q96RF0	0.0029362475033849
Q9BV81	Q9NRH1	0.0029362472705543
Q6DD88	P23381	0.0029362465720623
Q96NB3	Q9BUK6	0.0029362449422478
O75072	P08238	0.0029362437780946
O15027	P25791	0.0029362430796027
Q96DE5	P19474	0.002936242846772
P14868	Q9P2R7	0.0029362412169575
P35221	Q9P2T1	0.0029362405184656
Q96K31	P35222	0.0029362405184656
P35221	Q8TDV5	0.0029362405184656
Q6WCQ1	P62917	0.0029362393543124
Q86W34	P98164	0.0029362381901592
Q96EV2	O94966	0.002936236327514
P00374	Q9UKZ1	0.0029362358618527
P17655	Q9BY77	0.0029362342320382
P50395	Q8TCT1	0.002936233067885
Q6PD62	Q93009	0.0029362326022237
Q8NCW5	P11172	0.0029362323693931
Q9UBQ0	Q16775	0.0029362321365624
Q9NY61	P45880	0.0029362295754253
Q9BY44	Q9UPQ0	0.0029362293425947
Q8NE01	Q16543	0.0029362293425947
O43427	O14602	0.002936229109764
Q96PK6	Q5TF21	0.0029362277127802
Q8TCE9	P68104	0.0029362218920141
Q9BQI0	Q86UE4	0.0029362211935222
Q13769	P18859	0.002936216071248
Q13043	P27635	0.0029362149070948
P12004	O60814	0.0029362121131271
O00232	O94763	0.0029362116474658
O75783	O00231	0.0029362116474658
Q8N0Z6	Q9Y294	0.0029362111818045
Q9Y6E0	O75676	0.0029362074565142
Q6IBS0	Q86X83	0.0029362069908529
Q14147	O76003	0.0029362067580223
Q9NRR4	Q9UNP9	0.002936206292361
Q92667	P63241	0.0029362044297158
O60678	Q6UXN9	0.002936203032732
Q9Y4I5	P46776	0.0029362027999013
Q8N6L7	P46776	0.0029362027999013
Q8TCA0	P46776	0.0029362027999013
P30044	O15205	0.0029362027999013
Q9NWM3	P25788	0.0029362027999013
Q8NCR9	P46776	0.0029362027999013
Q15365	Q68DX3	0.0029362027999013
Q5T0L3	P46776	0.0029362027999013
Q969Q5	P30050	0.0029362027999013
Q8N4B1	P25788	0.0029362027999013
Q15365	P09326	0.0029362027999013
Q49AN0	P46776	0.0029362027999013
P30044	Q15828	0.0029362027999013
Q8IXP5	P30050	0.0029362027999013
Q68DV7	P46776	0.0029362027999013
Q13287	P30050	0.0029362027999013
Q9HCB6	P46776	0.0029362027999013
P60900	Q9H2C2	0.0029362027999013
Q9NX57	P46776	0.0029362027999013
Q86SE8	P25788	0.0029362027999013
P17540	P30050	0.0029362027999013
Q9NQZ7	P46776	0.0029362027999013
Q15365	P25105	0.0029362027999013
Q15365	Q8WXI4	0.0029362027999013
P62917	Q9BZ71	0.0029362027999013
Q2TBC4	P30050	0.0029362027999013
O60656	P30050	0.0029362027999013
Q9UNT1	P46776	0.0029362027999013
Q96DU3	P30050	0.0029362027999013
P25788	Q9H840	0.0029362027999013
Q9UK99	Q9Y679	0.0029362018685787
P61626	P0CG47	0.0029362016357481
P05455	Q96HE7	0.0029362014029175
P41273	Q9BVP2	0.0029361995402723
Q99720	O14745	0.0029361995402723
Q9UBI6	Q969Q0	0.0029361995402723
O14975	Q9HAV7	0.0029361995402723
Q96J02	Q9UL15	0.0029361995402723
O95757	Q4KMP7	0.0029361995402723
P05023	Q96FI4	0.0029361960478127
Q9Y305	O14908	0.0029361937195062
O60502	Q96EE3	0.0029361920896917
O75147	Q8IW35	0.0029361920896917
Q13619	Q13363	0.0029361920896917
Q9NPH2	Q3B7T1	0.0029361920896917
Q7L5N1	P28331	0.0029361920896917
Q9UNN8	Q14697	0.0029361918568611
P60983	Q9H2H9	0.0029361918568611
Q8TBC4	Q9NZT2	0.0029361909255385
Q9BQC6	Q92620	0.0029361909255385
Q96HW7	Q9BSV6	0.0029361909255385
Q3B820	Q15366	0.0029361895285546
Q71RG4	Q96DI7	0.002936189295724
P22314	Q5MAI5	0.0029361888300627
Q92882	P35658	0.0029361881315708
Q9NU02	Q01085	0.0029361865017563
A0PK11	P07900	0.0029361865017563
O60568	O95905	0.0029361862689256
Q9UPT8	P61758	0.0029361858032643
Q99595	P18859	0.002936185337603
Q8TF01	Q08211	0.0029361848719418
P38117	P22392	0.0029361841734498
Q9P0R6	O15020	0.0029361823108047
Q14117	ENSG00000179837	0.0029361809138208
Q9BZE1	P11413	0.0029361778870224
Q99798	Q14254	0.0029361769556999
P82930	Q8NBT2	0.0029361750930547
P08236	Q9NRL3	0.0029361739289015
Q9UQ53	O75190	0.0029361706692725
Q8TEX9	Q9Y4P3	0.0029361706692725
P40616	Q9BZQ4	0.0029361702036112
P51970	P02768	0.0029361695051193
Q8N128	Q53GS9	0.0029361669439822
O60260	P18669	0.0029361648485064
Q9Y5J1	Q15477	0.0029361641500145
Q96CX2	O95758	0.0029361641500145
Q8WW12	Q9NS87	0.0029361641500145
Q9Y6V7	Q96DV4	0.0029361641500145
O14964	P08754	0.0029361641500145
Q8TAE8	Q9H501	0.0029361641500145
Q13643	P54132	0.0029361641500145
A1L0T0	O43252	0.0029361641500145
O43837	Q14146	0.0029361641500145
Q8TDY2	O95831	0.0029361641500145
P58546	Q96S44	0.0029361641500145
Q6NYC1	P11171	0.0029361641500145
P52298	Q15042	0.0029361641500145
P56545	Q96KP1	0.0029361641500145
A0AVF1	P49366	0.0029361641500145
Q13043	Q9NP92	0.0029361641500145
P48047	P18065	0.0029361634515225
P59998	O14543	0.0029361634515225
P42224	Q5RKV6	0.0029361622873693
Q15819	O15229	0.0029361578635871
Q5VZM2	Q04637	0.0029361571650952
Q6P3S1	P54136	0.0029361571650952
Q9BZZ5	P35869	0.0029361569322645
O14880	Q5TFE4	0.0029361562337726
Q6JQN1	Q9Y314	0.0029361562337726
Q9BWD1	Q9NPE2	0.0029361562337726
Q92665	Q9BWD1	0.0029361562337726
Q14320	P09211	0.0029361546039581
Q8NDW8	Q15149	0.0029361534398049
Q9UI30	Q9Y376	0.0029361529741436
Q86XL3	P54709	0.0029361515771597
Q96QG7	P50395	0.0029361506458371
Q16864	Q15008	0.0029361501801759
Q9Y3L5	P27635	0.0029361476190388
Q9NWU2	Q9BXW9	0.0029361445922404
P04181	P61244	0.0029361427295953
P23588	Q8IYB3	0.0029361424967646
P46778	Q8NEW0	0.0029361413326114
P47985	Q92874	0.0029361406341195
P23458	P61020	0.0029361399356275
O43148	P48023	0.0029361394699662
P62714	Q8WVX9	0.0029361366759985
Q02878	P52789	0.0029361345805227
Q13576	Q5HYK3	0.0029361324850469
P53618	Q9Y295	0.002936131786555
P05023	Q86X67	0.002936131786555
Q9UHR5	O14544	0.0029361301567405
Q9UHR5	Q49A92	0.0029361301567405
Q9HCN8	O14617	0.0029361289925873
Q9BXJ8	P63173	0.0029361287597566
P02792	P23588	0.0029361280612647
P35659	P08559	0.0029361278284341
Q01995	Q9BY42	0.0029361259657889
Q6BDS2	P40938	0.0029361231718212
Q9NNW5	Q0VDF9	0.0029361231718212
O75879	Q9UM00	0.0029361231718212
Q96JJ3	P12235	0.0029361231718212
Q14344	P24941	0.0029361231718212
Q9UKF6	P68104	0.0029361210763454
Q10570	Q9UEU5	0.0029361208435148
Q6PEY0	P22102	0.0029361206106841
Q9NQZ2	P18206	0.0029361185152083
P24752	Q7L2H7	0.0029361164197325
Q9Y305	Q9H0U6	0.0029361157212406
O96005	P46060	0.0029361129272729
P00374	Q86VM9	0.0029361117631196
Q96BJ8	Q00839	0.0029361108317971
P06744	Q16878	0.0029361078049987
P04075	P48304	0.0029361078049987
P07305	P30419	0.0029361054766923
O60264	Q9Y2A7	0.0029361040797084
Q9UIV1	O95352	0.0029361038468778
Q96AE4	O75390	0.0029361008200794
Q9NW75	Q99623	0.0029360998887568
Q8NFG4	Q99714	0.0029360968619585
Q32P41	Q13148	0.0029360959306359
P23246	P02724	0.002936094533652
Q8NCD3	P52434	0.0029360931366682
Q96GG9	Q9Y3C4	0.0029360931366682
P11047	O75643	0.0029360877815634
Q8N1F7	P24557	0.0029360863845795
Q8N1F7	Q8N1V2	0.0029360863845795
P33993	Q96E14	0.0029360863845795
Q8N1F7	Q9NSC7	0.0029360863845795
P33993	Q2TBA0	0.0029360863845795
Q8N1F7	Q96JS3	0.0029360863845795
Q8N1F7	Q9H808	0.0029360863845795
Q8IWA6	Q8N1F7	0.0029360863845795
Q8N1F7	Q6S5L8	0.0029360863845795
Q8N1F7	Q3SXZ7	0.0029360863845795
P33993	Q9NST1	0.0029360863845795
P82979	Q8N6M0	0.002936084754765
P10644	Q6PI48	0.0029360842891037
Q96LI6	P00505	0.0029360793996602
Q9P2R7	P54652	0.0029360728804022
Q99497	Q15059	0.0029360721819102
Q92922	Q9GZZ9	0.0029360703192651
Q99714	Q16543	0.0029360696207731
Q99536	P07195	0.0029360686894506
Q16799	Q7L2E3	0.0029360651969909
Q9NYF8	O95197	0.0029360635671764
P62280	Q7RTP0	0.0029360619373619
Q9C005	P62280	0.0029360610060393
A2RUT3	P68104	0.002936060540378
O95817	O94788	0.002936060540378
Q9BSJ2	Q86X83	0.0029360586777329
O00161	Q8NCB2	0.0029360584449023
P28370	Q9Y4W6	0.0029360582120716
Q01484	O43660	0.0029360582120716
P28370	Q9BSD7	0.0029360582120716
P09471	Q9H2H8	0.0029360582120716
Q9BZI7	P13073	0.0029360582120716
P28370	Q9NX63	0.0029360582120716
Q8NDV7	P22087	0.0029360549524426
P04843	P01112	0.0029360544867813
Q14247	P39656	0.00293605402112
P14136	Q9Y2B0	0.00293605402112
Q13480	P68371	0.0029360535554587
Q8ND24	P04181	0.0029360533226281
Q9UI12	Q9HCN4	0.0029360533226281
Q8IY26	P61962	0.0029360533226281
P05091	Q9Y2X9	0.0029360495973378
P52435	P54578	0.0029360491316765
Q14669	Q96TA2	0.0029360491316765
P63167	Q7L2E3	0.0029360486660152
Q9Y581	P09497	0.0029360472690314
Q13554	O60271	0.0029360454063862
P26640	O95747	0.002936044242233
P07942	P42704	0.0029360430780798
O43929	P10768	0.0029360426124185
Q14980	P0DPA2	0.0029360416810959
P15121	P01298	0.0029360412154346
P52788	Q05932	0.0029360384214669
P61313	Q9NNX1	0.0029360381886363
Q16822	Q9Y3B7	0.0029360351618379
P78310	P62081	0.0029360330663621
Q9NZH0	Q15436	0.0029360328335314
Q13619	Q68CZ6	0.0029360309708863
P07203	O75822	0.0029360265471041
Q9UKB1	Q5T2N8	0.0029360265471041
P62280	O75015	0.0029360253829509
Q9Y2T3	P00813	0.0029360237531363
P46779	O75197	0.0029360228218138
P48594	P14373	0.0029360228218138
P02787	Q9UMS4	0.0029360228218138
O95602	P36776	0.0029360228218138
Q92947	P62273	0.0029360216576606
Q9NX58	O00295	0.0029360195621848
Q12974	P51114	0.0029360172338783
Q9ULU8	P51114	0.0029360172338783
Q8N8Q9	P12236	0.0029360160697251
P15374	P46776	0.0029360158368945
P07741	Q9BSD7	0.0029360144399106
Q9HCS7	O15213	0.0029360121116042
Q9NZI8	Q7Z333	0.0029360121116042
Q96CP6	Q8IX01	0.0029360114131122
P33992	Q13190	0.0029360111802816
O75061	P67936	0.0029360100161284
P24534	Q9H2G2	0.0029360090848058
Q14012	P30048	0.0029360090848058
P27708	Q9H2C0	0.0029360083863139
O60762	Q9UGP8	0.0029360081534832
Q9Y2K7	O43143	0.0029360081534832
Q07666	P06702	0.0029360081534832
Q2NL82	P78406	0.0029360055923461
Q16769	O95858	0.0029360053595155
P45880	P50151	0.0029360039625316
Q969S3	Q5H9R7	0.002936003729701
O94955	P30086	0.0029360032640397
P22102	Q8WV83	0.0029360030312091
Q8IX15	O43809	0.0029360014013946
Q0ZGT2	P38919	0.0029359988402575
P50991	O00220	0.0029359983745962
Q5T6V5	O14618	0.0029359974432736
O43402	P23528	0.0029359969776123
P62266	Q9UNF1	0.0029359946493059
Q86UA1	Q13443	0.002935993252322
Q9NWU2	O75348	0.002935993252322
P18621	Q24JP5	0.002935993252322
Q86UA1	O15091	0.002935993252322
Q6P2Q9	84311	0.002935993252322
Q5T3F8	P29966	0.002935993252322
P07942	P63167	0.002935993252322
O75348	Q96S59	0.002935993252322
C9JLW8	3501	0.002935993252322
P53680	Q99470	0.002935993252322
Q92544	Q13835	0.002935993252322
P49419	O75915	0.002935993252322
Q9BUR4	O75787	0.002935993252322
P0DPH7	Q13404	0.002935993252322
Q969T9	P52815	0.002935993252322
P82932	Q93009	0.0029359885957092
O15405	Q9BVI4	0.0029359869658946
Q13813	Q9NTI2	0.0029359851032495
Q07065	O00584	0.0029359839390963
P48556	O75521	0.0029359799809753
P36551	Q86UE4	0.0029359795153141
O43837	Q16718	0.0029359790496528
O00115	Q07021	0.0029359776526689
Q02218	Q9P2G9	0.0029359767213463
P17844	P49356	0.002935973694548
Q86WI0	P20618	0.0029359718319028
P61353	Q9Y2E6	0.0029359713662415
P60660	A5D8W1	0.0029359713662415
P24001	P61353	0.0029359713662415
Q8IYX1	P61353	0.0029359713662415
Q6TGC4	P61353	0.0029359713662415
P61353	Q9BSD3	0.0029359713662415
Q96MV8	P61353	0.0029359713662415
Q8NET6	P61353	0.0029359713662415
P61353	P78414	0.0029359713662415
Q8IUY3	P61353	0.0029359713662415
Q9Y5H0	P61353	0.0029359713662415
Q8IXF0	P61353	0.0029359713662415
P61353	Q07092	0.0029359713662415
O43745	P61353	0.0029359713662415
Q9UHL3	P61353	0.0029359713662415
Q69YW2	P61353	0.0029359713662415
P60660	Q9UKR5	0.0029359713662415
Q92616	P57052	0.0029359706677496
O00471	O75323	0.0029359690379351
P06744	Q8WV60	0.0029359688051044
Q8IZ73	Q99567	0.0029359688051044
P33121	Q8NCA5	0.0029359671752899
Q5T280	P33121	0.0029359671752899
Q13151	Q8IY17	0.0029359671752899
P00441	Q14137	0.0029359671752899
Q9NPC4	P09211	0.0029359657783061
P49327	O43508	0.0029359650798141
Q08648	P62701	0.0029359650798141
Q92522	Q9UI26	0.0029359641484916
O94966	Q9NVI7	0.0029359625186771
Q9NXR1	Q9BYJ9	0.0029359618201851
Q99614	Q9UBU8	0.0029359613545238
O14683	Q8WUH6	0.0029359611216932
Q9HA82	Q8WUH6	0.0029359611216932
P48426	Q9NZQ3	0.0029359578620642
Q9UN86	Q9HC35	0.0029359569307416
Q1KMD3	Q13557	0.0029359550680965
P22087	P62937	0.0029359546024352
P41567	P15374	0.0029359515756368
P57740	Q9NVI7	0.0029359499458223
P52732	Q86YT6	0.0029359490144997
Q9Y2Y0	P62750	0.0029359443578869
O60828	P62280	0.0029359434265643
Q9ULV0	P14735	0.0029359431937336
Q9UBB4	Q9UJV9	0.0029359431937336
Q8IXB1	Q8N159	0.0029359427280724
P22626	Q8N157	0.0029359413310885
O14544	Q9NX63	0.0029359394684433
Q9Y224	Q8IZT6	0.0029359385371208
Q8N123	P50914	0.0029359371401369
P50914	Q9Y693	0.0029359371401369
P16234	P50914	0.0029359371401369
Q7Z419	P50914	0.0029359371401369
Q7L513	P49368	0.0029359359759837
Q9NZ01	O43823	0.0029359338805079
Q16540	P55884	0.0029359334148466
P08729	Q12931	0.0029359334148466
Q9BQT9	P63167	0.002935933182016
P62942	P83916	0.002935933182016
Q9Y5S9	Q96HE7	0.002935933182016
Q13085	O14602	0.002935933182016
P04818	Q96EI5	0.002935933182016
84311	Q07666	0.002935933182016
P04075	Q96M94	0.0029359320178627
Q8NC51	Q9NZQ3	0.0029359303880482
P31930	Q9Y5K6	0.0029359294567257
O43715	P22307	0.0029359261970967
Q9H8M7	Q16531	0.0029359245672822
5078	P13639	0.0029359245672822
Q6ICB4	P13639	0.0029359245672822
Q8IX21	Q2TAY7	0.0029359245672822
P22061	Q8IUN9	0.0029359222389757
P43243	P61218	0.0029359208419919
Q9P0J1	P63173	0.0029359187465161
Q14247	Q96DS6	0.0029359187465161
Q9Y345	P22695	0.0029359168838709
P04818	Q5NDL2	0.002935916185379
P06576	Q9UNX4	0.0029359150212258
Q9Y2A7	O15145	0.0029359143227338
P17612	P50583	0.0029359140899032
O75694	O60925	0.0029359050095081
P37198	Q8TAC1	0.0029359047766774
P83916	Q6ZN18	0.0029359047766774
Q8TEC5	P52294	0.0029359047766774
Q8WWF3	P37198	0.0029359047766774
Q9HBI0	P62314	0.0029359047766774
Q9NZN8	P78347	0.0029359017498791
Q9Y5B8	Q68CQ7	0.0029359010513871
Q9NP81	O75534	0.0029358998872339
Q9NVD7	P98175	0.0029358973260968
Q8N0Y2	P68032	0.0029358970932662
Q9H8X9	P62750	0.0029358963947743
Q92734	Q96PD4	0.0029358940664678
Q9Y4Y9	Q9UKV8	0.0029358917381614
Q14019	P18510	0.0029358905740082
P06744	Q3SXZ3	0.0029358875472098
Q96B26	P09543	0.0029358798637986
Q8NF50	Q15084	0.0029358775354921
Q99569	Q00535	0.0029358773026615
Q9H0H5	P68104	0.0029358773026615
O43482	P46013	0.0029358726460486
Q7L576	Q8WWI1	0.0029358698520809
Q9UJZ1	Q9H425	0.0029358658939599
O00754	P30086	0.0029358658939599
Q8IY37	O95819	0.0029358656611293
Q13310	A0FGR8	0.0029358644969761
Q93052	O75351	0.0029358637984842
P05109	Q9UMY1	0.0029358628671616
Q5W5X9	O95831	0.0029358605388551
P20020	Q8IWZ6	0.0029358600731939
Q9Y285	Q1ED39	0.0029358596075326
Q8N5M4	Q9NRH1	0.0029358572792261
Q05682	Q969Q0	0.0029358549509197
P36873	P46783	0.0029358549509197
Q9H330	P60660	0.0029358537867665
Q8TE77	P52434	0.002935852156952
P62701	Q68CR1	0.0029358502943068
P06733	P62995	0.0029358500614762
O94788	Q9HCG8	0.0029358498286455
Q66LE6	Q15291	0.0029358479660004
Q8N1F7	O60308	0.0029358477331697
P99999	Q9Y450	0.0029358472675085
Q96I15	Q9UII2	0.0029358458705246
Q96Q40	P13667	0.0029358440078794
Q9UHW5	Q92552	0.0029358437750488
Q9UHX1	Q06330	0.0029358428437262
Q9NZI8	Q6NXG1	0.0029358428437262
Q7L014	Q9UKT4	0.0029358421452343
P49189	Q9UJV9	0.0029358395840972
O94874	P49588	0.0029358353931456
P60660	P42858	0.0029358342289924
Q7Z4G4	Q93009	0.0029358342289924
Q6UWJ1	P41091	0.002935831202194
P36578	Q9Y624	0.0029358305037021
P28070	Q8N0Y2	0.0029358281753957
Q96MG7	Q7Z406	0.0029358281753957
Q96CE8	Q9NVA2	0.0029358281753957
O95817	O96024	0.0029358281753957
Q92922	Q8WUX2	0.0029358281753957
Q9NXF8	Q7Z406	0.0029358281753957
Q92922	Q8IXK2	0.0029358281753957
O43463	Q9NVA2	0.0029358281753957
P28070	339457	0.0029358281753957
Q7Z406	Q86WN2	0.0029358281753957
Q99613	P01213	0.0029358281753957
Q08495	Q92922	0.0029358281753957
P28070	Q9UDY6	0.0029358281753957
Q5JR98	P62333	0.0029358281753957
Q7Z3H0	Q92922	0.0029358281753957
P28070	152195	0.0029358281753957
O95817	254896	0.0029358281753957
Q8NCR6	P49736	0.0029358281753957
Q92902	Q7Z406	0.0029358281753957
O75791	Q92922	0.0029358281753957
Q7Z5L7	Q15008	0.0029358281753957
P78371	Q96GW7	0.0029358249157667
O95801	Q8IVF5	0.0029358244501054
P42696	O15084	0.0029358244501054
Q96EI5	Q96EK5	0.0029358237516134
P06737	Q8NCD3	0.0029358235187828
Q15654	O75436	0.0029358207248151
Q969M3	O43823	0.0029358195606619
Q92576	Q9NX55	0.0029358188621699
Q08378	Q9BRK5	0.0029358160682022
P84243	P61158	0.0029358102474361
Q13428	Q15669	0.0029358102474361
P99999	P49842	0.0029358072206377
P62318	P22466	0.0029358060564845
P62318	P14653	0.0029358060564845
P08133	Q6J9G0	0.0029358055908232
Q5T8P6	Q86W92	0.002935805125162
P05091	Q8TEW8	0.0029358039610087
Q9BRR8	Q16643	0.0029358020983636
Q15181	Q5T5P2	0.0029358018655329
Q92925	P52907	0.0029358000028878
Q9Y2G5	Q15771	0.0029357997700572
Q15043	P30050	0.0029357988387346
P13798	Q9BTL4	0.0029357972089201
Q15545	Q96DH6	0.0029357967432588
Q15843	Q9UKV8	0.0029357939492911
Q8N0Y2	P62888	0.0029357932507991
O95436	P33176	0.0029357927851378
Q9UHX1	Q86UY6	0.0029357920866459
P35580	Q13952	0.0029357904568314
P43034	Q96QK1	0.0029357883613556
Q6PP77	Q96DI7	0.002935787430033
P28715	P40227	0.0029357869643718
Q10570	Q9Y242	0.0029357834719121
O75935	P09874	0.0029357811436057
Q15599	P24752	0.0029357783496379
Q9NY37	P13674	0.0029357741586863
Q9H3Z7	P62136	0.0029357741586863
P13674	Q14623	0.0029357741586863
Q6KB66	P13674	0.0029357741586863
P13674	A6NP61	0.0029357741586863
Q9NZB8	P13674	0.0029357741586863
P13674	Q9BV99	0.0029357741586863
Q9BSY9	P51610	0.0029357741586863
P51610	442523	0.0029357741586863
P51610	Q9Y2U2	0.0029357741586863
Q8IX15	P13674	0.0029357741586863
P13674	P98187	0.0029357741586863
Q01433	P62136	0.0029357741586863
P13674	O43561	0.0029357741586863
P13674	Q53QV2	0.0029357741586863
Q7Z7B0	P13674	0.0029357741586863
P13674	Q3SYF9	0.0029357741586863
P13674	Q6UW32	0.0029357741586863
P13674	Q8IYX1	0.0029357741586863
P17481	P13674	0.0029357741586863
Q86TC9	P13674	0.0029357741586863
P35251	Q03252	0.0029357734601944
P34897	P30533	0.0029357715975493
Q9UBL3	Q9UJX4	0.0029357699677348
Q15717	Q6PK18	0.0029357681050896
P02766	P31153	0.002935767872259
P30049	3495	0.002935767872259
P03950	O95433	0.0029357662424445
Q8N2G4	P23396	0.0029357657767832
P02768	Q5JR59	0.0029357655439525
P07910	B2RN74	0.0029357632156461
Q6UXB1	Q9Y295	0.0029357632156461
79970	P07910	0.0029357632156461
P19793	P62750	0.0029357632156461
Q96B49	P39023	0.0029357632156461
P46781	Q96B49	0.0029357632156461
P39023	Q9NPH9	0.0029357632156461
100049076	P61204	0.0029357632156461
100049076	Q2TAY7	0.0029357632156461
Q9NWC5	Q9P2J5	0.0029357632156461
P43243	85319	0.0029357632156461
P38159	Q14957	0.0029357632156461
Q8N1F7	Q9ULD2	0.0029357622843235
Q9P013	Q9UBQ7	0.0029357613530009
Q6PIU2	P62249	0.0029357613530009
Q9NQP4	O95235	0.0029357576277107
Q96C92	Q86XL3	0.00293575739488
P07355	Q9Y285	0.0029357571620494
P42356	Q13177	0.0029357566963881
Q14192	O60318	0.0029357566963881
Q15334	Q12965	0.0029357566963881
P17812	Q14168	0.0029357557650655
Q9Y4L1	Q92817	0.0029357555322349
P27824	P55289	0.0029357546009123
P39023	Q8NHS0	0.0029357522726058
Q9NZ09	P62993	0.0029357520397752
Q2M1P5	P61604	0.0029357506427913
Q9NXE4	Q92953	0.0029357504099607
Q9BVL2	Q14254	0.0029357501771301
Q14738	P09493	0.0029357501771301
Q9GZZ1	P49790	0.0029357501771301
Q00005	O94979	0.0029357497114688
Q8NFF5	P54578	0.0029357462190091
P09874	Q9NQW5	0.0029357452876865
O00743	Q13627	0.0029357450548559
Q9BTE1	Q9NR30	0.0029357424937188
P50750	Q8IWS0	0.0029357392340898
Q9BR76	P22090	0.0029357385355979
O43175	O60518	0.0029357348103076
Q12996	P53621	0.0029357336461544
Q6IBS0	Q9Y2L1	0.0029357327148318
Q8IWF9	P53999	0.0029357315506786
Q9NVR0	P36871	0.002935730619356
Q5VYY1	P53999	0.002935730619356
P52565	Q30201	0.002935730619356
O60641	P52565	0.002935730619356
Q5T2S8	Q09161	0.002935730619356
P30050	Q8NBE8	0.002935730619356
P32297	P12956	0.002935730619356
P51511	P11310	0.002935730619356
O75414	P53999	0.002935730619356
Q15345	P30086	0.002935730619356
O00533	P12956	0.002935730619356
P23246	Q9NYW8	0.002935730619356
P01034	P09496	0.002935730619356
Q99497	Q8N394	0.002935730619356
Q13838	Q5VW32	0.0029357294552028
P06753	Q9BT04	0.0029357285238802
Q9UQP3	Q9Y281	0.0029357271268963
Q9UI10	P53365	0.002935726661235
Q15208	P28066	0.0029357252642512
P25789	Q96H55	0.0029357252642512
O00358	Q8NBS9	0.0029357252642512
P17098	Q9Y383	0.0029357252642512
P09012	Q14847	0.0029357238672673
O75794	Q9Y450	0.0029357222374528
Q8WTT0	P13667	0.0029357217717915
Q7Z2K8	Q5T6F2	0.0029357213061302
P63151	Q9UHI8	0.0029357210732996
Q96C00	P25398	0.0029357206076383
Q9NZ72	Q9NZ01	0.0029357203748077
P42766	O75525	0.002935720141977
P42898	P00338	0.0029357199091464
P06454	O95400	0.0029357196763157
O75486	Q15436	0.0029357178136706
O60506	Q9Y2Z2	0.0029357178136706
Q567U6	Q13151	0.002935716882348
Q9UMX0	Q9UK41	0.002935716882348
P62136	P35453	0.0029357157181948
Q9NX46	O75369	0.0029357124585658
Q9Y5Z7	P53621	0.0029357119929045
P04114	Q6PI48	0.0029357119929045
Q14507	P08574	0.0029357108287513
P47756	Q15121	0.0029357085004448
P32969	O94763	0.0029357057064771
Q9P013	O15160	0.0029357045423239
P35080	Q9Y2X3	0.0029357040766626
P06744	O14684	0.0029357036110013
Q5VV52	O60784	0.0029357033781707
P38159	Q8IWU5	0.0029357015155255
P51659	Q8N196	0.0029357015155255
O95758	Q9UHB6	0.0029356977902352
Q9BYD2	Q13555	0.0029356954619288
Q9P035	Q13049	0.0029356952290982
Q9UM13	Q9BUJ2	0.0029356947634369
Q16822	Q9HC35	0.002935693366453
O94973	Q9HCD5	0.0029356915038079
P13693	Q8NBQ5	0.0029356912709772
O95721	O15372	0.0029356910381466
Q96CN7	P35222	0.002935690106824
Q13200	Q8N841	0.0029356877785176
P22102	Q9HBL7	0.0029356875456869
Q8N0V3	Q9C005	0.0029356875456869
Q9UNF1	O60282	0.0029356873128563
P61964	Q15424	0.0029356856830418
P30837	Q86UY5	0.0029356852173805
Q8IZF0	Q16643	0.0029356817249208
Q6PKX4	Q16643	0.0029356817249208
P60022	Q16643	0.0029356817249208
Q9BUQ8	Q13057	0.0029356812592595
Q96AE4	O43934	0.0029356810264289
O43684	Q6EMB2	0.0029356805607676
O43776	P57678	0.002935679629445
Q53GQ0	Q9HBU6	0.0029356779996305
Q9UKX7	Q8TAE8	0.0029356756713241
P42898	Q9P0U3	0.0029356733430176
Q9UDY2	P62993	0.0029356733430176
Q01082	P04843	0.0029356719460338
P07195	P30050	0.0029356714803725
P22314	O75179	0.0029356707818806
Q96EP5	Q15418	0.0029356705490499
P07195	Q5XX13	0.0029356693848967
P07900	P50453	0.0029356677550822
A8TX70	P42285	0.0029356661252677
Q13505	P07339	0.0029356628656387
P17066	O15260	0.0029356623999774
Q9UNA1	P50454	0.0029356610029935
Q9NNX6	Q92804	0.0029356591403484
P84090	P46776	0.0029356570448726
P52732	O75390	0.0029356563463807
P68032	P48730	0.0029356556478887
Q96QC0	Q6ZVM7	0.0029356542509049
Q01130	Q96ED9	0.0029356521554291
P78536	Q9H269	0.0029356521554291
Q9HCN8	P00738	0.0029356521554291
Q9BPX5	P06493	0.0029356521554291
Q9NRH1	283458	0.0029356521554291
Q14315	Q13510	0.0029356521554291
Q86VX2	Q14331	0.0029356521554291
P78316	P00387	0.0029356521554291
P45877	Q9NP55	0.0029356521554291
3136	P78344	0.0029356521554291
P45974	3494	0.0029356521554291
P53680	P82914	0.0029356521554291
P27708	P16520	0.0029356521554291
Q14331	Q9GZQ3	0.0029356521554291
P21912	Q658Y4	0.0029356521554291
Q06203	28912	0.0029356521554291
Q8WVM8	Q96LI6	0.0029356514569371
Q15058	P78344	0.0029356502927839
P08758	Q9Y228	0.0029356498271226
Q9NR31	P30613	0.0029356481973081
Q15393	Q16822	0.002935646334663
P61088	Q9BYD3	0.0029356461018323
Q9Y2B0	Q8IWF9	0.0029356458690017
Q9Y3I0	Q12874	0.0029356416780501
Q13428	O15417	0.0029356400482356
Q13206	P61106	0.0029356388840824
Q96AE4	P52298	0.0029356381855905
P52298	O60841	0.0029356381855905
P07203	O94788	0.0029356379527598
P33947	Q8NCD3	0.0029356370214372
Q96KP4	Q309B1	0.0029356363229453
Q05048	Q9BRK0	0.0029356363229453
Q8NCW5	Q96S99	0.0029356363229453
Q8NEQ6	P48637	0.0029356363229453
Q9BZR6	P47895	0.0029356363229453
Q9H6L5	Q9Y2Z0	0.0029356363229453
P47895	152195	0.0029356363229453
Q8NCW5	Q96RJ6	0.0029356363229453
P00540	Q8NCW5	0.0029356363229453
Q9Y6A4	Q6Y2X3	0.0029356363229453
Q9Y6A4	P49903	0.0029356363229453
Q8NCW5	Q8IY22	0.0029356363229453
Q96KP4	Q96K30	0.0029356363229453
Q9Y6A4	Q96ER9	0.0029356363229453
P78369	Q9Y2Z0	0.0029356363229453
Q8WWF3	Q9UNZ2	0.0029356363229453
Q96KP4	Q96FV0	0.0029356363229453
P47895	Q9UKJ0	0.0029356363229453
Q8NCW5	Q96T49	0.0029356363229453
P47895	Q8IY42	0.0029356363229453
Q8NCW5	Q63HM1	0.0029356363229453
P46779	79822	0.0029356363229453
Q96AX2	Q96KP4	0.0029356363229453
P30837	Q3KP66	0.0029356363229453
Q9Y2Z0	Q96P56	0.0029356363229453
P28290	O15273	0.0029356363229453
P20700	O14771	0.0029356363229453
Q96KP4	Q8TBZ3	0.0029356363229453
P46779	Q8NFZ3	0.0029356363229453
P51159	P20700	0.0029356363229453
Q96KN1	Q9Y6A4	0.0029356363229453
Q8N6V4	O00308	0.0029356363229453
Q9Y6A4	Q9UGH3	0.0029356363229453
Q9Y6A4	Q8N365	0.0029356363229453
Q969G2	Q8NCW5	0.0029356363229453
Q9Y6A4	Q9UQV4	0.0029356363229453
Q96AJ1	O00505	0.0029356363229453
Q9Y6A4	Q16586	0.0029356363229453
Q05048	Q9BQB6	0.0029356363229453
Q8NCW5	Q96JN0	0.0029356363229453
Q7Z7G2	P48637	0.0029356363229453
Q96PC3	P20700	0.0029356363229453
Q6NYC8	Q8NCW5	0.0029356363229453
O60333	P11310	0.0029356363229453
Q6ZMV9	Q8NCW5	0.0029356363229453
O00505	Q49AJ0	0.0029356363229453
Q05048	Q0VDI3	0.0029356363229453
Q8NCV1	Q9UNZ2	0.0029356363229453
Q9Y2Z0	Q8IYV9	0.0029356363229453
Q8NCW5	P32239	0.0029356363229453
P50616	P47895	0.0029356363229453
Q8NCW5	O15273	0.0029356363229453
Q9Y6A4	79822	0.0029356363229453
P48637	O14519	0.0029356363229453
Q05048	O14645	0.0029356363229453
Q05048	Q86XP0	0.0029356363229453
Q9Y6A4	O14775	0.0029356363229453
Q86YI8	Q8NCW5	0.0029356363229453
Q9UHN1	Q8NCW5	0.0029356363229453
Q8NCW5	Q9Y586	0.0029356363229453
P46779	Q9H1C7	0.0029356363229453
O60930	Q8NCW5	0.0029356363229453
P30837	Q5XKK7	0.0029356363229453
Q05048	P13725	0.0029356363229453
Q9BSN7	P43243	0.0029356363229453
P55040	Q9UNZ2	0.0029356363229453
P08243	Q6AZY7	0.0029356363229453
Q16799	P11310	0.0029356363229453
Q00532	Q8NCW5	0.0029356363229453
P20700	O76080	0.0029356363229453
P28290	P49770	0.0029356363229453
Q96KP4	Q9NPB9	0.0029356363229453
Q9C0K0	Q8NCW5	0.0029356363229453
Q96KP4	Q9NVQ4	0.0029356363229453
O60260	Q9Y2Z0	0.0029356363229453
Q86T13	Q9UNZ2	0.0029356363229453
Q05048	Q6ZS27	0.0029356363229453
Q9Y2Z0	Q9NQW5	0.0029356363229453
Q9H7D0	P48637	0.0029356363229453
Q9H171	Q9Y2Z0	0.0029356363229453
260294	Q9Y6A4	0.0029356363229453
Q6ICL3	Q9Y2Z0	0.0029356363229453
P20700	286103	0.0029356363229453
Q96EW2	P48637	0.0029356363229453
Q96KP4	Q07820	0.0029356363229453
O75084	Q8NCW5	0.0029356363229453
Q02040	Q96KP4	0.0029356363229453
Q9Y6A4	A2RU54	0.0029356363229453
P30837	Q14188	0.0029356363229453
Q99743	Q96KP4	0.0029356363229453
Q9Y345	Q8NCW5	0.0029356363229453
P28290	P41226	0.0029356363229453
A1L190	P48637	0.0029356363229453
Q96KP4	P0DN37	0.0029356363229453
Q05048	Q9HA82	0.0029356363229453
Q9Y6A4	Q9BPX1	0.0029356363229453
Q8TF63	P48637	0.0029356363229453
Q8N441	Q8NCW5	0.0029356363229453
Q9Y6A4	Q92843	0.0029356363229453
O75952	Q9Y2Z0	0.0029356363229453
Q3SYC2	Q9Y6A4	0.0029356363229453
P28290	P20815	0.0029356363229453
Q8N112	O00308	0.0029356363229453
Q8IUZ5	Q8NCW5	0.0029356363229453
Q86T13	Q8NCW5	0.0029356363229453
Q63HM2	Q8NCW5	0.0029356363229453
Q9Y2Z0	Q9UKJ1	0.0029356363229453
Q9NUD7	P43243	0.0029356363229453
Q9NPI7	P11310	0.0029356363229453
P03950	P48637	0.0029356363229453
Q9Y6A4	Q9UJ78	0.0029356363229453
Q9Y6A4	Q15438	0.0029356363229453
Q9Y6A4	O14668	0.0029356363229453
Q9HB65	P11310	0.0029356363229453
Q8WY64	P48637	0.0029356363229453
Q9Y6A4	Q9UHB4	0.0029356363229453
O00505	Q96MN5	0.0029356363229453
A2RUH7	Q8NCW5	0.0029356363229453
P52198	Q8NCW5	0.0029356363229453
Q07699	P08243	0.0029356363229453
Q9UNP4	O00308	0.0029356363229453
Q5T0L3	P11310	0.0029356363229453
Q9Y6A4	Q9UM13	0.0029356363229453
Q05048	Q9UKW6	0.0029356363229453
Q05048	Q8N9Q2	0.0029356363229453
P43235	Q9Y2Z0	0.0029356363229453
Q8NCW5	Q5TF21	0.0029356363229453
Q9Y6A4	Q8TD31	0.0029356363229453
O00505	Q6T310	0.0029356363229453
Q5T2D2	O00505	0.0029356363229453
Q9Y6A4	Q96MI6	0.0029356363229453
Q495A1	Q96KP4	0.0029356363229453
Q8NCW5	Q6EMB2	0.0029356363229453
Q9NXE4	Q9HD26	0.0029356339946389
O14654	Q9Y5M8	0.0029356335289776
P27482	P13667	0.0029356321319937
Q9UI43	Q5T9A4	0.0029356318991631
P15056	P55072	0.0029356312006711
Q8N9N2	O14976	0.0029356300365179
Q9UBI6	Q6N075	0.0029356272425502
O43482	Q9Y490	0.0029356267768889
Q9BZE1	P78344	0.0029356258455663
Q92541	Q16531	0.002935622818768
Q8IXB1	P17021	0.0029356181621551
Q9HBH7	P46777	0.0029356181621551
Q8NC51	Q96MT8	0.0029356172308325
Q9UQN3	O95613	0.0029356149025261
P84090	Q16563	0.0029356139712035
Q6Q0C0	Q9Y295	0.0029356135055422
Q9Y383	Q9BX63	0.0029356118757277
Q9H0B6	Q9H3U1	0.0029356093145906
P13798	Q309B1	0.00293560908176
P28070	Q9P260	0.0029356069862842
Q7Z2K8	Q9Y6B6	0.0029356067534536
Q9Y6H1	P18615	0.0029356046579778
Q3ZCW2	P17174	0.0029356039594858
Q8TCG1	P53384	0.0029356037266552
Q9P258	O14545	0.0029356034938246
Q8NEB9	P30153	0.0029356011655181
Q5H9R7	Q12872	0.0029355990700423
Q6NUS6	P06396	0.0029355981387197
P41567	O15027	0.0029355974402278
Q9H7S9	O15355	0.0029355958104133
P17066	P49005	0.0029355958104133
Q9Y316	Q9Y3I1	0.0029355944134294
O43752	O00410	0.0029355934821069
Q13347	Q01831	0.0029355934821069
P28289	P15531	0.0029355927836149
Q5JU69	P98175	0.0029355918522924
P49768	Q86UA1	0.0029355892911553
Q8IYB1	Q13435	0.0029355869628489
O15031	P62241	0.0029355848673731
Q53H82	O95900	0.0029355837032198
P62070	O15131	0.0029355834703892
Q96HP4	Q9BRK5	0.0029355811420828
Q9BQI0	Q8N5F7	0.0029355802107602
Q8TEM1	Q5T9C9	0.0029355795122683
Q7Z7J7	Q9UKF6	0.0029355769511312
Q9UKF6	O75897	0.0029355769511312
O94842	P46199	0.0029355736915022
P52292	Q9NS23	0.0029355720616877
155400	Q9UBX3	0.0029355720616877
P35080	O15372	0.0029355704318732
P45974	Q9BVG8	0.0029355690348893
Q5SSJ5	P11717	0.0029355671722441
Q9BS34	P50995	0.002935565309599
Q9UKB3	Q92688	0.0029355606529861
Q15257	P21796	0.0029355566948652
P62249	347442	0.002935555530712
Q9Y221	O00116	0.0029355552978813
P35613	Q9UMY1	0.0029355550650507
Q13257	Q15052	0.0029355534352362
Q5T0L3	P60709	0.0029355525039136
Q8IWB7	ENSG00000139637	0.0029355522710829
Q99871	P09234	0.0029355522710829
Q9P2Y4	O00299	0.0029355520382523
P26038	Q14410	0.002935551572591
Q16576	Q9UJL9	0.0029355497099459
P22309	Q16576	0.0029355497099459
P52292	O76024	0.0029355497099459
P61081	Q12788	0.0029355448205024
P30876	Q96CS3	0.0029355436563491
P22087	Q8TF66	0.0029355429578572
Q8TDN4	Q71U36	0.0029355429578572
P69849	O00203	0.002935541793704
P37268	P43487	0.0029355408623814
Q8N9W8	P08238	0.0029355399310588
Q9UHX1	P23945	0.0029355399310588
Q8N4S0	P08238	0.0029355399310588
Q99965	P08238	0.0029355399310588
Q96FX2	P08238	0.0029355399310588
P29279	P08238	0.0029355399310588
Q9UHX1	Q7Z5V6	0.0029355399310588
Q8N1K5	P08238	0.0029355399310588
Q496J9	P08238	0.0029355399310588
A8K8V0	P08238	0.0029355399310588
Q9UHX1	Q8NHS2	0.0029355399310588
O43592	Q9NWH9	0.0029355394653975
Q13283	P43119	0.0029355394653975
P60510	Q07065	0.0029355394653975
Q9UN70	O00571	0.0029355394653975
P20073	Q03933	0.0029355334118008
P06702	P55060	0.0029355327133089
P14649	Q96EY1	0.0029355322476476
Q9UII4	Q16630	0.0029355320148169
Q7L2E3	P40939	0.0029355287551879
P36507	Q9NRK6	0.0029355282895267
Q9H5V9	Q9P2K6	0.002935528056696
P30740	Q02809	0.0029355275910347
O14734	Q96HN2	0.0029355261940509
Q86VI3	O14949	0.0029355240985751
P35659	P09488	0.0029355217702686
O60701	Q9Y3C1	0.0029355154838413
Q5T280	P58107	0.0029355154838413
O60701	Q8WTT2	0.0029355154838413
Q9BXY0	P62330	0.0029355154838413
O60701	Q8N9T8	0.0029355154838413
O60701	Q9H0D6	0.0029355154838413
Q9UIJ7	Q8IY81	0.0029355154838413
Q07960	O00159	0.0029355154838413
O60701	Q9H6S0	0.0029355154838413
O60701	Q14966	0.0029355154838413
O76021	Q9UIJ7	0.0029355154838413
Q96CU9	Q14690	0.0029355154838413
Q16822	O75569	0.0029355154838413
P43686	Q9ULH7	0.0029355131555348
Q9H0L4	Q14240	0.0029355124570429
Q9UKK9	P16403	0.0029355122242122
P35080	Q9UBL3	0.0029355119913816
Q99816	Q14974	0.0029355098959058
O14908	Q96QC0	0.0029355087317526
Q9H3N1	Q8IWI9	0.0029355082660913
Q9BXP2	P04632	0.0029355082660913
Q6UWY0	O60518	0.0029355082660913
Q86SF2	Q9BWH6	0.0029355082660913
O43286	Q8IZT6	0.0029355082660913
Q96B23	P55268	0.0029355082660913
Q9NXF1	Q9Y5K5	0.0029355082660913
A2RTX5	Q5T4B2	0.0029355082660913
Q9UBU6	Q96EK4	0.0029355082660913
Q02338	O43422	0.0029355082660913
P56182	P19021	0.0029355082660913
Q96I99	Q96F07	0.0029355082660913
Q8NBP0	Q96RY7	0.0029355082660913
Q9NQ50	Q96DX4	0.0029355082660913
Q9BXP2	Q07812	0.0029355082660913
Q9Y2M5	Q5H8A4	0.0029355082660913
Q96CB9	Q86YQ8	0.0029355082660913
Q4J6C6	P61224	0.0029355082660913
Q9UDY4	O43719	0.0029355082660913
Q53EQ6	Q9Y3B9	0.0029355082660913
Q9P2B2	O15131	0.0029355082660913
Q13217	Q68D91	0.0029355082660913
P40424	Q10472	0.0029355082660913
A2RTX5	Q16706	0.0029355082660913
Q9NUP9	Q9BRR6	0.0029355082660913
Q9UHA3	Q10713	0.0029355082660913
Q9BRQ6	Q15067	0.0029355082660913
Q86U06	Q96AE7	0.0029355082660913
Q6VN20	Q86XL3	0.0029355082660913
Q9Y320	P12694	0.0029355082660913
Q8IY37	Q8NCW6	0.0029355082660913
A2RTX5	Q9BWS9	0.0029355082660913
Q8WUK0	Q8WUA4	0.0029355082660913
Q96GC5	P29597	0.0029355082660913
O95905	728932	0.0029355082660913
Q6UWY0	O15131	0.0029355082660913
Q8IWU5	Q9Y3C1	0.0029355082660913
Q9Y394	P04632	0.0029355082660913
Q6ZRP7	Q12840	0.0029355082660913
Q8N9N5	Q96G97	0.0029355082660913
Q9HCM4	Q96JA1	0.0029355082660913
Q8IY37	P07225	0.0029355082660913
O75381	Q5T7M9	0.0029355082660913
P33121	Q8IWI9	0.0029355082660913
O75694	Q68D85	0.0029355082660913
O95749	P42357	0.0029355082660913
Q5JPH6	Q9Y4B6	0.0029355082660913
Q8N8J7	Q9Y2J2	0.0029355082660913
P04632	Q8TBA6	0.0029355082660913
O60437	O60488	0.0029355082660913
Q04917	Q6NSZ9	0.0029355082660913
P55061	Q8TF66	0.0029355082660913
P23634	Q86YT6	0.0029355082660913
P20337	P98164	0.0029355082660913
A3KMH1	Q8NC56	0.0029355082660913
Q9H0U9	Q5JS37	0.0029355082660913
O60716	Q8N8J7	0.0029355082660913
Q13683	O15131	0.0029355082660913
Q99797	Q86Y56	0.0029355082660913
Q6NSZ9	O14939	0.0029355082660913
Q12840	Q9UKV5	0.0029355082660913
Q5JPH6	P63218	0.0029355082660913
P07199	Q9H583	0.0029355082660913
P11274	Q9UG56	0.0029355082660913
Q9H1B5	Q9Y580	0.0029355082660913
Q8NDZ4	P16401	0.0029355082660913
Q96AA3	Q9NXV2	0.0029355082660913
Q8N2K0	Q96EK5	0.0029355082660913
Q9BRS2	Q5T160	0.0029355082660913
Q9UK73	Q5T9L3	0.0029355082660913
Q86VP1	Q92804	0.0029355082660913
Q9H5Q4	P61163	0.0029355082660913
Q9Y4B6	Q9BT09	0.0029355082660913
P20839	Q6IAA8	0.0029355082660913
P50148	Q6NUQ1	0.0029355082660913
O95619	O00311	0.0029355082660913
Q5JRX3	Q9UID3	0.0029355082660913
Q9UPY5	Q9BSL1	0.0029355082660913
Q9NP58	Q96Q07	0.0029355082660913
Q6NSZ9	O75718	0.0029355082660913
Q6NSZ9	P06396	0.0029355082660913
Q6NSZ9	Q32P28	0.0029355082660913
Q9HCU4	Q0VGL1	0.0029355082660913
Q86W34	Q9UFG5	0.0029355082660913
P07099	Q9BT40	0.0029355082660913
Q15154	Q9BRR6	0.0029355082660913
Q86XI2	O95295	0.0029355082660913
Q92544	P78368	0.0029355082660913
Q12926	Q9Y5K5	0.0029355082660913
Q5JRX3	Q99570	0.0029355082660913
P51688	O95070	0.0029355082660913
Q9UEU0	Q96JG8	0.0029355082660913
Q969F9	P61803	0.0029355082660913
Q15125	O43681	0.0029355082660913
Q02487	Q9UBB9	0.0029355082660913
Q00765	P35222	0.0029355082660913
O95070	Q5T4B2	0.0029355082660913
Q12926	P46736	0.0029355082660913
P08236	O95070	0.0029355082660913
Q9BWU0	Q96S66	0.0029355082660913
Q9H173	Q92785	0.0029355082660913
P21912	Q7Z406	0.0029355082660913
Q9UBB9	O75976	0.0029355082660913
Q96Q07	Q92900	0.0029355082660913
Q12824	P16035	0.0029355082660913
Q99666	Q92785	0.0029355082660913
Q96SB3	Q8N2G8	0.0029355082660913
Q969Y2	O95218	0.0029355082660913
Q5SSJ5	P42126	0.002935504540801
O60869	P41091	0.0029355040751397
Q13428	O75937	0.0029355001170188
Q9Y2X3	Q9Y6G3	0.0029354989528656
Q9H1E3	P31937	0.0029354989528656
P07205	P20908	0.002935497323051
P00558	P20908	0.002935497323051
Q567U6	Q96M91	0.002935497323051
Q5VW32	Q9Y2S2	0.002935497323051
O00311	P46776	0.0029354963917285
Q96BY7	Q92900	0.0029354942962527
Q9Y265	Q9H6X2	0.0029354942962527
O75147	Q9ULX6	0.0029354938305914
Q02218	Q15005	0.0029354933649301
Q12931	Q9BTW9	0.0029354933649301
Q969F9	Q16637	0.0029354933649301
Q9NVP1	80086	0.0029354933649301
Q4J6C6	Q9UBV8	0.0029354933649301
P55082	P52789	0.0029354933649301
P28289	Q6NSJ2	0.0029354933649301
Q9H2U2	Q9HCU4	0.0029354933649301
P50336	P52294	0.0029354933649301
Q08257	O60245	0.0029354933649301
Q9UNE7	Q4G0N4	0.0029354933649301
P13637	Q9BY77	0.0029354933649301
Q9Y6D5	Q9UHA4	0.0029354933649301
Q13243	Q92791	0.0029354933649301
P54652	Q6YP21	0.0029354933649301
Q4J6C6	P62070	0.0029354933649301
O60762	Q08AD1	0.0029354931320995
Q9H5K3	Q8NE71	0.0029354928992688
P36776	Q9HC84	0.0029354926664382
Q9Y520	P23919	0.0029354891739785
Q9BVC3	P25398	0.0029354891739785
P55735	O75822	0.0029354891739785
Q9Y3I0	Q9BWP8	0.0029354882426559
Q92625	Q13885	0.0029354882426559
O75494	P38646	0.0029354880098253
128872	Q96PK6	0.002935487544164
Q9UKI2	Q08380	0.002935487544164
Q08380	Q9BQ08	0.002935487544164
P53396	Q6P2D8	0.002935487544164
Q08380	Q86UX2	0.002935487544164
Q9UHX1	79970	0.002935487544164
Q9NYJ7	P08238	0.002935487544164
Q14103	Q4KMZ8	0.002935487544164
Q9Y6S9	O95429	0.002935487544164
Q96S65	O95429	0.002935487544164
P30838	101929876	0.002935487544164
P35573	P60006	0.002935487544164
117153	P53396	0.002935487544164
P67809	P56703	0.002935487544164
Q3LI73	P08238	0.002935487544164
P08238	Q9NVL1	0.002935487544164
Q9NWV4	Q9BRA2	0.0029354870785027
O60706	P62081	0.0029354861471801
Q9BTX1	Q9NPI6	0.0029354852158576
P53350	Q9UNY4	0.0029354849830269
Q9P2E9	P09497	0.0029354849830269
Q9Y224	Q9GZU8	0.002935484284535
P52732	Q9H074	0.0029354824218899
P78527	Q9H307	0.0029354812577366
O60610	O43615	0.002935481024906
O14863	O00148	0.0029354798607528
Q6NZ36	Q9H3U1	0.0029354798607528
Q17RS7	P61221	0.0029354791622608
Q0ZGT2	Q9P2E9	0.0029354791622608
P43490	P20908	0.002935477765277
Q6P2Q9	Q8NEC7	0.002935477765277
O43399	Q14689	0.0029354742728173
P55060	Q9NZL9	0.0029354721773415
Q9UBB4	P31947	0.0029354710131883
Q6ZMB5	P22102	0.0029354700818657
P10809	P15374	0.0029354698490351
Q8IV08	P22749	0.0029354691505432
P50616	Q13838	0.0029354682192206
O75419	P54886	0.002935467287898
P78406	P14678	0.0029354647267609
Q6ZNF0	Q9UBX3	0.002935464028269
P14635	P67936	0.0029354621656239
O75817	Q12756	0.0029354619327932
P10398	P61513	0.0029354619327932
Q13098	P08240	0.0029354619327932
P84243	P40938	0.0029354619327932
Q6IS14	Q8WX93	0.0029354619327932
O95251	Q86TX2	0.0029354619327932
O94905	P51114	0.0029354596044868
P49915	P53582	0.0029354584403336
Q96JJ7	P99999	0.0029354519210755
P04049	A6NL28-2	0.0029354519210755
Q96P70	Q9H1K4	0.0029354519210755
P17655	Q13595	0.0029354519210755
A6NEC2	P39687	0.0029354519210755
P83916	O75348	0.0029354519210755
P18206	P48960	0.0029354519210755
Q9Y696	P61201	0.0029354519210755
P06454	Q96AQ6	0.0029354519210755
Q96AE7	Q9UHD1	0.0029354519210755
Q9NX07	P31146	0.0029354519210755
P13797	P01130	0.0029354519210755
P46977	Q9NWM3	0.0029354519210755
Q9NZI8	P47901	0.0029354514554142
Q9NZI8	Q8TDQ7	0.0029354514554142
O94979	Q9UHA4	0.0029354500584304
Q8WUM4	Q9H3P7	0.0029354500584304
Q9BPW8	Q14197	0.0029354491271078
Q9Y383	P49773	0.0029354463331401
Q13535	P53602	0.0029354426078498
Q9Y597	P55196	0.0029354400467127
Q9NY27	Q13564	0.0029354400467127
P50990	Q16533	0.0029354379512369
Q9P0M9	P07237	0.0029354351572692
P61964	Q7KZF4	0.0029354344587773
Q9Y277	Q5T4F4	0.002935433294624
Q9UG63	Q7LBC6	0.0029354314319789
Q9Y295	Q5T2T1	0.002935430034995
Q02218	P81408	0.002935430034995
Q14684	Q9Y3E5	0.0029354263097047
Q15024	Q96T21	0.0029354260768741
Q9BZJ0	P19388	0.0029354258440434
Q13200	Q7Z406	0.002935423515737
Q9UBX8	Q9Y265	0.0029354232829064
P17812	Q9BYX4	0.0029354232829064
Q9Y5Q8	P00367	0.0029354223515838
Q8TB36	P04181	0.0029354211874306
P61970	Q9Y6A4	0.0029354209545999
Q9UI10	P00367	0.0029354204889386
Q969R8	P22087	0.0029354176949709
Q9UPQ9	Q9C0K7	0.0029354174621403
Q53GQ0	Q8NBF2	0.002935416996479
P84085	Q8WVV4	0.002935416996479
P08238	Q8N183	0.0029354165308177
P36542	Q7L9L4	0.0029354158323258
P05023	Q9UNX3	0.0029354139696806
P07954	Q9BRA0	0.00293541373685
Q9BUQ8	Q6WKZ4	0.002935413038358
P51991	Q9UL46	0.002935413038358
Q10570	Q5VW36	0.002935413038358
Q9P2E9	Q9NUQ8	0.002935413038358
P08195	Q9HCD5	0.002935413038358
Q9UL25	P82914	0.002935413038358
Q9Y6B6	Q7RTV0	0.002935413038358
Q96PP9	Q6UXN9	0.0029354093130677
Q6UXN9	Q9H7V2	0.0029354093130677
Q9BTE6	Q6UXN9	0.0029354093130677
Q6UXN9	Q2TBA0	0.0029354093130677
P02652	Q15233	0.0029354051221162
P27144	O60271	0.0029354048892855
Q9UGK8	Q5K4L6	0.0029354048892855
P54727	O95395	0.0029354046564549
O00160	Q9UKV8	0.0029354037251323
Q8IXK0	O00567	0.0029354034923017
Q9NZJ5	P07910	0.0029354030266404
Q9P0W2	Q09666	0.0029354027938097
Q96I25	Q9Y2U8	0.0029354027938097
Q13618	P31994	0.0029354011639952
Q5H9I0	Q9HB71	0.0029353997670114
P02751	P31943	0.0029353997670114
Q15050	Q9BV44	0.0029353990685194
Q8TEK3	Q9BYG3	0.0029353990685194
Q9Y221	P78364	0.0029353990685194
O15226	P78364	0.0029353990685194
Q9GZR7	P78364	0.0029353990685194
Q9NW13	P78364	0.0029353990685194
Q9NU22	Q96G21	0.0029353983700275
Q9BPX5	Q15024	0.0029353965073823
Q15398	Q96HC4	0.0029353951103985
P06576	P21127	0.0029353930149227
Q8TBC3	P62269	0.0029353899881243
O95817	Q8WX93	0.0029353878926485
Q96PZ0	Q9NRL3	0.0029353855643421
P99999	Q5C9Z4	0.0029353837016969
O14810	C9JLW8	0.0029353818390518
Q6YN16	Q9P0I2	0.0029353795107454
P78371	Q9UNA3	0.0029353778809309
Q4ZIN3	P09104	0.002935376483947
O14950	Q96FL8	0.0029353757854551
2197	Q86UY6	0.0029353736899793
P12236	125144	0.0029353729914873
Q96Q77	P12236	0.0029353729914873
P12236	P50135	0.0029353729914873
Q9UIL8	P12236	0.0029353729914873
P12236	P25105	0.0029353729914873
Q12979	Q13823	0.002935372525826
Q6UWU4	Q969Z0	0.002935372525826
Q96S55	Q06547	0.002935372525826
O14964	O00358	0.002935372525826
P55036	Q86UW6	0.002935372525826
Q9NR28	Q02241	0.002935372525826
Q7Z2K8	P62888	0.002935372525826
P37802	O75648	0.002935372525826
Q9NVX0	Q15020	0.002935372525826
Q99871	Q9HCK8	0.002935372525826
O75182	Q92783	0.002935372525826
Q9Y6U3	Q5BKZ1	0.002935372525826
Q8WXI9	Q9NVX0	0.002935372525826
Q00341	Q6IQ22	0.002935372525826
Q8TEW0	P11182	0.002935372525826
Q13416	Q92783	0.002935372525826
Q96CS2	Q7Z5K2	0.002935372525826
Q14676	Q8TBA6	0.002935372525826
Q16629	Q5VSY0	0.002935372525826
Q9Y4W2	Q99961	0.002935372525826
P62888	Q9NSV4	0.002935372525826
P07339	554223	0.002935372525826
P12004	Q8WUQ7	0.002935372525826
Q15555	O95639	0.002935372525826
P62304	A7MCY6	0.002935372525826
Q9BT92	P52948	0.002935372525826
107984053	Q14692	0.002935372525826
P40222	O15226	0.002935372525826
P16403	O75648	0.002935372525826
Q5VT52	P08240	0.002935372525826
Q8TEP8	P40692	0.002935372525826
Q5T5Y3	Q9Y4W2	0.002935372525826
O94776	Q15058	0.002935372525826
Q9Y217	P35658	0.002935372525826
Q9UIS9	Q8N3U4	0.002935372525826
P61758	Q9UGU0	0.002935372525826
O94874	Q53EZ4	0.002935372525826
Q5VUA4	Q9UKE5	0.002935372525826
Q9ULE6	Q08170	0.002935372525826
Q99871	Q01780	0.002935372525826
Q7Z478	Q969Z0	0.002935372525826
Q9BTC0	Q9NVX0	0.002935372525826
Q9ULE6	Q9Y2Z4	0.002935372525826
Q9UHD8	Q5VZL5	0.002935372525826
Q07866	Q9Y3C1	0.002935372525826
Q9NPF5	P16403	0.002935372525826
Q13555	Q92997	0.002935372525826
Q96GQ7	Q96M89	0.002935372525826
P68371	Q2PZI1	0.0029353720601648
O00231	P39748	0.0029353706631809
Q8WUU5	Q02543	0.0029353690333664
Q5TAB7	Q01844	0.0029353690333664
P22304	Q01844	0.0029353690333664
Q01844	Q6ZT07	0.0029353690333664
Q02543	P08571	0.0029353690333664
P08567	Q02543	0.0029353690333664
Q14761	P00491	0.0029353690333664
P61457	P17858	0.0029353655409067
P30533	Q9BY42	0.0029353650752454
Q8TEM1	P46940	0.0029353646095842
Q63ZY3	P04080	0.0029353636782616
P48643	Q7Z304	0.0029353620484471
P29401	Q86XI2	0.0029353608842939
P06865	P23396	0.0029353601858019
P41250	Q9UJX4	0.0029353583231568
O00629	P62851	0.0029353566933423
Q15056	Q9H9H4	0.0029353532008826
A0FGR8	Q96JS3	0.002935352968052
Q9BXD5	Q16643	0.0029353511054068
O14908	P21730	0.0029353511054068
Q12792	Q6UE05	0.0029353511054068
Q9H4I9	Q16643	0.0029353511054068
P26368	Q15031	0.0029353494755923
Q9BRV8	P23396	0.0029353485442698
O14497	O60318	0.0029353483114391
Q9BY89	Q01813	0.0029353471472859
O95684	Q13557	0.002935346448794
O14979	Q8TBA6	0.0029353441204875
P51610	P49454	0.0029353422578424
O00422	Q9BX63	0.0029353417921811
Q9P2J5	Q8NGS0	0.0029353406280279
Q93098	P43243	0.0029353406280279
Q9BWW9	P43243	0.0029353406280279
P61204	Q8NGN1	0.0029353406280279
P39023	P11473	0.0029353406280279
P17812	Q8IYX1	0.0029353406280279
P50222	P43243	0.0029353406280279
P43243	O60393	0.0029353406280279
O14950	Q96A61	0.0029353406280279
P80162	Q9P2J5	0.0029353406280279
Q9BT30	P43243	0.0029353406280279
Q6EBC2	P39023	0.0029353406280279
P51659	Q13021	0.0029353406280279
Q6IPW1	P61160	0.0029353406280279
P60660	Q9UKR0	0.0029353406280279
P60660	Q6UW32	0.0029353406280279
Q6EBC2	Q9P2J5	0.0029353406280279
P46781	P05981	0.0029353406280279
O14950	O60516	0.0029353406280279
P61160	Q30KQ9	0.0029353406280279
Q6EBC2	P43243	0.0029353406280279
E9PJ23	P62750	0.0029353406280279
P39023	Q8TAD7	0.0029353406280279
P51659	P31277	0.0029353406280279
P17812	Q86XU0	0.0029353406280279
P32243	Q9Y230	0.0029353406280279
P43243	Q9H4S2	0.0029353406280279
P48047	O95678	0.0029353406280279
Q9UJU5	P39023	0.0029353406280279
Q5JXX7	P62280	0.0029353406280279
Q9BSA9	Q9P2J5	0.0029353406280279
Q9H2S9	P48047	0.0029353406280279
140849	P46781	0.0029353406280279
Q9Y295	Q96MU6	0.0029353406280279
O14950	Q9ULW6	0.0029353406280279
P60660	P02795	0.0029353406280279
P0C2W1	Q9Y295	0.0029353406280279
P17812	Q96PB8	0.0029353406280279
Q6UWF3	P62750	0.0029353406280279
O14950	Q6BDI9	0.0029353406280279
Q9Y295	Q13072	0.0029353406280279
P46781	Q674X7	0.0029353406280279
P43361	P51659	0.0029353406280279
P17812	Q53FD0	0.0029353406280279
Q02509	P61204	0.0029353406280279
O14950	Q86XP6	0.0029353406280279
P60660	390598	0.0029353406280279
O43745	P43243	0.0029353406280279
O14950	Q9Y2B5	0.0029353406280279
Q9P2J5	P55771	0.0029353406280279
P14866	P11678	0.0029353406280279
P60660	O95522	0.0029353406280279
Q2VYF4	P61204	0.0029353406280279
Q12981	Q92769	0.0029353406280279
Q2TAY7	Q8N139	0.0029353406280279
O14950	Q9BZG2	0.0029353406280279
P61204	O95196	0.0029353406280279
P58505	P43243	0.0029353406280279
O75347	Q9H112	0.0029353406280279
P38159	Q86XK3	0.0029353406280279
O14950	390598	0.0029353406280279
Q5VXM1	Q9Y295	0.0029353406280279
O75347	Q8N5U1	0.0029353406280279
O14950	Q4G0I0	0.0029353406280279
Q8NC51	Q8N2F6	0.0029353406280279
P17542	P48047	0.0029353406280279
P43351	P61204	0.0029353406280279
Q92769	Q8IVF7	0.0029353406280279
A6NDS4	P14866	0.0029353406280279
O60285	P43243	0.0029353406280279
Q9P2J5	P12643	0.0029353406280279
P14866	Q92623	0.0029353406280279
Q13106	P61204	0.0029353406280279
P60660	Q68CK6	0.0029353406280279
P38159	Q96B49	0.0029353406280279
Q96B49	P43243	0.0029353406280279
Q63ZE4	Q9P2J5	0.0029353406280279
O14950	P42127	0.0029353406280279
P39023	P60006	0.0029353406280279
P46781	100131997	0.0029353406280279
Q9ULC0	P43243	0.0029353406280279
P48047	Q2QD12	0.0029353406280279
P60660	Q96MR6	0.0029353406280279
P48047	Q8TBF8	0.0029353406280279
Q8TBF8	P61204	0.0029353406280279
P38159	A6ND48	0.0029353406280279
P60660	Q8NG81	0.0029353406280279
P46781	Q6JVE9	0.0029353406280279
P60660	Q92782	0.0029353406280279
Q9P2J5	Q9NS67	0.0029353406280279
Q8NEY3	P43243	0.0029353406280279
Q3SXY7	P14866	0.0029353406280279
Q9Y295	O95343	0.0029353406280279
Q8WXH2	P39023	0.0029353406280279
P60660	Q8NHZ7	0.0029353406280279
Q9P2J5	Q9HAW9	0.0029353406280279
Q6ZSC3	P43243	0.0029353406280279
Q9NZ42	P39023	0.0029353406280279
Q2M3R5	P14866	0.0029353406280279
Q9P2J5	Q8NGK3	0.0029353406280279
Q2TAY7	Q9BT23	0.0029353406280279
Q9Y5G4	P43243	0.0029353406280279
Q9Y2C3	Q2TAY7	0.0029353406280279
Q9P2J5	Q9NVL1	0.0029353406280279
Q02509	P43243	0.0029353406280279
P61019	Q9H0U3	0.0029353394638746
O96033	P09622	0.0029353387653827
P27694	Q86WX3	0.0029353382997214
Q9BQT8	Q9Y6G9	0.0029353380668908
Q659A1	Q9Y4L1	0.0029353373683989
P47756	Q8IUW3	0.0029353369027376
Q02750	Q5TZA2	0.0029353357385843
Q96MX6	O95831	0.0029353320132941
P17900	O00273	0.0029353308491408
Q9NSE4	P48556	0.0029353299178183
P61619	P07951	0.0029353292193263
Q7Z4H7	P18621	0.0029353289864957
P46779	Q9UBQ5	0.0029353264253586
Q9UGN5	O43707	0.002935326192528
Q9ULE6	Q5C9Z4	0.0029353257268667
P67809	Q5RKV6	0.0029353247955441
Q15697	P61204	0.0029353224672377
Q9UJZ1	Q13371	0.0029353194404393
P14210	Q02809	0.0029353187419474
Q15084	Q9H093	0.0029353185091167
Q9Y3P9	Q9BW85	0.0029353143181651
Q92565	Q14677	0.0029353136196732
Q10570	P40763	0.0029353133868426
P61160	P17026	0.0029353119898587
P34897	Q6EMB2	0.0029353094287216
P17655	Q07666	0.0029353082645684
Q5RKV6	P78537	0.0029353073332458
P10768	Q8IWC1	0.0029353061690926
P36871	P54709	0.0029353061690926
Q92915	P36542	0.0029353050049394
Q9NYU2	O60930	0.0029353040736168
P13473	O15155	0.0029352977871894
P00505	Q9BUJ2	0.0029352970886975
P46777	Q8N3J5	0.0029352968558669
P62829	Q9H094	0.0029352968558669
P49069	P23284	0.0029352963902056
Q96FL8	Q15233	0.0029352935962378
P42345	Q07020	0.0029352926649153
P62857	Q8N0Y7	0.0029352901037782
Q14974	P11172	0.0029352884739637
Q5TF21	P22695	0.0029352880083024
Q7L014	O15131	0.0029352880083024
O75534	P98175	0.0029352838173508
Q9P258	Q92845	0.002935282420367
O95487	P55289	0.0029352821875363
P22087	P29218	0.0029352821875363
P18669	P21860	0.0029352810233831
P35080	P84074	0.0029352749697864
Q9NQG5	P05141	0.0029352726414799
Q8NA72	P68032	0.0029352705460041
P62258	Q9Y2G3	0.0029352675192058
P62191	Q9BX63	0.0029352665878832
P56385	P22061	0.0029352630954235
Q7KZF4	P29218	0.0029352619312703
Q92900	P52294	0.0029352607671171
Q86T24	Q01130	0.0029352575074881
P25787	107984053	0.0029352575074881
Q2M2I8	P54652	0.0029352563433349
Q9GZT4	P02786	0.0029352563433349
P53992	Q96R06	0.0029352563433349
P13798	Q96FV9	0.0029352561105042
Q8TBK2	P62314	0.0029352558776736
P06576	Q9UJV9	0.0029352530837059
Q96EY8	Q99623	0.002935248427093
O95292	P39687	0.0029352467972785
P46781	Q9UK97	0.0029352465644478
P53041	P01037	0.0029352456331253
A6NHG4	A8K2U0	0.0029352456331253
Q93099	Q01433	0.002935244468972
Q96JJ7	Q9NQ29	0.0029352435376495
Q7KZN9	Q13428	0.0029352435376495
Q02790	Q6P1M0	0.0029352435376495
Q99871	Q9BZZ5	0.002935241907835
Q6PCB8	P04792	0.002935241907835
P04792	Q96HB5	0.002935241907835
P04792	Q9C0G6	0.002935241907835
Q6NUM9	P36871	0.002935241907835
P04792	P51955	0.002935241907835
Q9NQT4	Q92900	0.0029352407436817
P11387	Q9H6D7	0.0029352398123592
P35659	Q9UHF7	0.0029352377168834
Q9P0V9	Q14683	0.0029352353885769
Q13765	Q15418	0.0029352353885769
Q9C0D2	Q14318	0.0029352323617786
P62820	Q8WTS6	0.0029352309647947
P62269	P31785	0.0029352298006415
P22314	Q9UBD5	0.0029352291021496
Q14694	O00422	0.0029352288693189
Q9UBB4	Q9Y5T5	0.0029352286364883
P08708	P52298	0.002935228170827
Q7Z5K2	Q15029	0.0029352251440286
Q9NVA2	P55072	0.0029352232813835
Q9P1Y5	P00367	0.0029352230485528
Q9UKK9	Q15382	0.0029352223500609
Q2NL82	Q2TAK8	0.0029352218843996
P78347	P63220	0.0029352204874157
P08237	P35658	0.0029352195560932
Q99470	P27930	0.0029352193232625
Q9Y295	Q9NZZ3	0.0029352155979722
Q92572	Q96EE3	0.002935214433819
Q96BR5	P25325	0.0029352116398513
Q8NC51	P56589	0.0029352116398513
P50995	A5A3E0	0.0029352116398513
Q6NSI4	P08253	0.0029352116398513
Q9NX61	O00193	0.0029352116398513
P51149	Q9BZF1	0.0029352116398513
P30626	Q6UWP8	0.0029352116398513
P00403	P61158	0.0029352116398513
O15118	Q9H3K6	0.0029352116398513
Q86XP3	Q8TCN5	0.0029352086130529
P61326	Q14527	0.0029352086130529
Q86VP6	O43768	0.0029352083802223
Q9NS73	Q9NPH2	0.002935207914561
Q9BSJ8	Q5VIR6	0.0029352067504078
Q13554	Q9BT25	0.0029352060519158
Q96AE4	Q8NBZ7	0.0029352041892707
P55084	O00743	0.0029352034907788
P55010	Q9NR45	0.0029352034907788
Q8IW35	Q13564	0.0029352030251175
Q9NZ71	O00410	0.0029352002311497
P25789	P42126	0.0029351995326578
P30626	Q9BY50	0.0029351995326578
P15121	6526	0.0029351988341659
P34741	P51648	0.002935198135674
O15482	Q969G3	0.0029351969715207
Q969G3	Q9UKG9	0.0029351969715207
Q969G3	Q9NRN5	0.0029351969715207
P25800	Q969G3	0.0029351969715207
Q5TGI0	Q969G3	0.0029351969715207
Q93052	Q8NFF5	0.002935194177553
P14866	P51511	0.0029351937118917
Q9Y2D8	P38919	0.0029351925477385
Q9BY42	Q14008	0.0029351918492466
P14868	Q68CQ7	0.0029351904522627
P12268	Q96KN3	0.0029351888224482
O00159	Q01650	0.0029351885896176
P30044	Q9H204	0.0029351885896176
Q99848	Q99536	0.0029351878911256
Q9H078	Q7L099	0.0029351869598031
Q5D862	O60925	0.0029351864941418
Q7Z4Y8	P47897	0.0029351850971579
Q96EY4	O60906	0.0029351841658353
P49643	Q9NPF4	0.0029351832345128
O43837	Q14344	0.0029351832345128
Q9BWU0	Q9Y237	0.0029351832345128
Q9UFF9	P43003	0.0029351832345128
O00330	Q9NZJ7	0.0029351832345128
P56134	O76003	0.0029351832345128
Q13395	Q9Y4P3	0.0029351832345128
Q13363	Q13418	0.0029351832345128
P27105	Q86W42	0.0029351832345128
P51957	O43324	0.0029351832345128
O60831	Q9Y512	0.0029351832345128
Q96B26	Q9H6F5	0.0029351832345128
Q15424	Q9NZT2	0.0029351832345128
P12694	Q9BV44	0.0029351832345128
Q7L5N1	Q9H9T3	0.0029351832345128
O95625	Q16531	0.0029351832345128
Q13395	O00217	0.0029351832345128
Q8TAA9	Q8N9N2	0.0029351832345128
Q8WW12	O00268	0.0029351832345128
Q9NVV4	P48556	0.0029351832345128
Q15404	Q9H0U3	0.0029351832345128
Q9P287	O00186	0.0029351832345128
Q9Y4W2	Q8TF71	0.0029351832345128
P09493	Q9Y6B6	0.0029351832345128
Q9NR31	O75822	0.0029351832345128
O00255	Q9NS91	0.0029351832345128
Q96JG6	O95573	0.0029351832345128
Q9P287	Q86VI3	0.0029351832345128
P37268	O95801	0.0029351832345128
O95202	Q9UMY1	0.0029351832345128
P56181	A0FGR8	0.0029351832345128
Q15633	P62308	0.0029351832345128
Q969M3	Q9Y6B6	0.0029351832345128
O94979	Q8NFW8	0.0029351832345128
O00330	Q96S44	0.0029351832345128
Q86XL3	P56556	0.0029351832345128
Q6IA86	Q14244	0.0029351832345128
Q15637	P29374	0.0029351830016821
O95258	P25705	0.0029351820703595
Q58A45	P68371	0.0029351813718676
P14868	O00571	0.002935181139037
Q8N726	P35711	0.0029351802077144
Q9H7P6	P09936	0.0029351802077144
Q8NEZ5	Q96RG2	0.0029351767152547
P51665	Q9NWK9	0.0029351767152547
Q5HYI8	O95248	0.0029351767152547
P0CG38	Q9H496	0.0029351767152547
Q96EE3	Q5T3J3	0.0029351767152547
Q9P2K3	P61923	0.0029351767152547
Q9UBQ0	O75352	0.0029351767152547
Q9Y4B6	Q8N1G4	0.0029351767152547
O00471	Q52LJ0	0.0029351767152547
Q02218	Q8IXW5	0.0029351767152547
P56545	Q9NX62	0.0029351767152547
P67870	Q96SB3	0.0029351767152547
Q96SB3	P68400	0.0029351767152547
Q9Y237	O95456	0.0029351767152547
Q99755	O75306	0.0029351767152547
O43815	O75131	0.0029351767152547
O95563	Q9Y3B4	0.0029351767152547
Q9BWL3	Q6P1L8	0.0029351767152547
O95563	P49257	0.0029351767152547
Q8NEZ5	Q10570	0.0029351767152547
P37268	Q96J02	0.0029351767152547
P19367	Q9Y6M9	0.0029351767152547
O43865	Q9H0W5	0.0029351767152547
Q9GZN8	O14828	0.0029351767152547
P23470	P49257	0.0029351767152547
P0CG38	P07203	0.0029351767152547
Q00535	O60830	0.0029351767152547
O43301	Q9H444	0.0029351767152547
P60660	Q9Y4Y9	0.0029351760167628
Q08426	P07195	0.0029351732227951
Q9Y3L5	Q8NI36	0.0029351727571338
Q92600	Q7L014	0.0029351722914725
Q13492	P11310	0.0029351694975048
Q04864	P46776	0.0029351639095693
O14556	P16949	0.002935163443908
Q86Y82	P08243	0.0029351618140935
Q9H9Q2	P68104	0.0029351615812629
O15131	P49841	0.0029351606499403
P27694	Q2M2E3	0.0029351578559726
P62266	O15547	0.0029351578559726
P27694	Q9UF02	0.0029351578559726
P27694	Q9P272	0.0029351578559726
P27694	Q96A56	0.0029351578559726
P27694	Q01538	0.0029351578559726
P60022	Q9UKF6	0.0029351578559726
Q8N4S0	P36871	0.0029351578559726
Q969H8	Q14330	0.0029351578559726
P27694	P32249	0.0029351578559726
Q0PNE2	Q9Y2B0	0.0029351578559726
P07305	P46199	0.0029351571574807
Q99959	Q8N490	0.0029351566918194
P46976	Q9UKY7	0.0029351559933274
P62633	Q5TA45	0.0029351555276662
A1L0T0	Q9GZT9	0.0029351550620049
Q9Y5J7	P25445	0.002935153665021
P61313	Q5R372	0.0029351515695452
Q9GZS3	Q92917	0.0029351508710533
Q9H993	O95834	0.002935147145763
O95373	Q6UVJ0	0.0029351469129323
P16403	Q92973	0.0029351445846259
Q9Y383	O15498	0.0029351436533033
Q96ES7	P50851	0.002935143187642
Q12904	Q14978	0.0029351403936743
P62191	Q9UBB9	0.0029351389966905
Q96DZ1	Q99471	0.0029351375997066
Q9BV81	P53007	0.0029351348057389
O75122	O95478	0.0029351320117712
P61326	P43307	0.0029351310804486
Q9BSH4	P52789	0.0029351231642067
728071	Q9UNZ2	0.0029351231642067
Q9NXK8	P07602	0.0029351231642067
P24390	P35609	0.0029351231642067
Q9BSH4	Q13308	0.0029351231642067
Q9BQ61	Q92797	0.0029351226985454
P15259	Q9NRN7	0.0029351194389164
Q9UNK0	Q9BSD7	0.0029351173434406
P07814	154386	0.0029351173434406
P07814	Q16661	0.0029351173434406
Q9P2E8	P07814	0.0029351173434406
Q8TCU4	P61158	0.0029351173434406
P07814	Q9NWF9	0.0029351173434406
P07814	Q8N6R1	0.0029351173434406
P39880	Q96RG2	0.0029351168777793
Q15517	P63279	0.0029351166449487
O60271	Q9Y5J9	0.0029351166449487
P08708	Q9UHF1	0.0029351166449487
O60828	Q8NBN3	0.0029351166449487
P60953	Q14703	0.0029351166449487
Q9NYQ6	P60953	0.0029351166449487
Q9Y3E5	Q9BVG4	0.0029351166449487
P52758	O00410	0.0029351166449487
P30626	P15153	0.0029351166449487
Q96RS6	P08240	0.0029351166449487
Q06136	Q14160	0.0029351166449487
Q8N201	P42126	0.0029351166449487
O95248	O75083	0.0029351166449487
P61086	3323	0.0029351166449487
P42785	Q9UHX1	0.0029351166449487
Q9BQ04	O75348	0.0029351166449487
O14939	Q96RP9	0.0029351166449487
O75083	P07311	0.0029351166449487
P56381	P61224	0.0029351166449487
O00255	Q92673	0.0029351166449487
A3KMH1	P09960	0.0029351166449487
Q9BVG4	Q8N201	0.0029351166449487
P82979	Q00987	0.0029351166449487
Q9H9G7	Q7Z2K6	0.0029351166449487
Q9NYB0	Q99470	0.0029351166449487
Q15435	O43709	0.0029351166449487
O15405	Q9BTV4	0.0029351166449487
P35610	P60983	0.0029351166449487
Q96AE4	P01130	0.0029351166449487
P62312	O00566	0.0029351161792874
O43164	Q8IXJ6	0.0029351161792874
Q5VW38	P22626	0.0029351161792874
Q0PNE2	Q9NZQ3	0.0029351161792874
Q4G0J3	Q9BRX2	0.0029351161792874
P35232	Q96EE3	0.0029351157136261
Q15758	Q9H9G7	0.0029351112898439
Q8IYE0	P60709	0.0029351110570132
Q96GC6	Q16643	0.0029351091943681
O60701	P04075	0.0029351087287068
Q13813	P53999	0.0029351068660616
P05109	P13929	0.0029351022094488
P46199	P10515	0.0029351015109568
P12236	Q08708	0.0029350982513278
Q9UMR2	Q86V48	0.0029350977856665
Q86VI3	Q13620	0.0029350970871746
Q9Y224	Q96AY3	0.0029350954573601
Q9NZ45	P18621	0.0029350954573601
Q92598	P51798	0.0029350945260375
P32119	P26374	0.0029350924305617
P04843	P48634	0.0029350917320698
O43548	P18124	0.0029350914992392
Q9Y5K5	Q9NPA8	0.0029350912664085
Q8N0T1	P51858	0.0029350912664085
Q06136	Q03252	0.0029350912664085
P13473	O60664	0.0029350912664085
Q9P2R3	O94826	0.0029350912664085
Q6P5R6	Q8NBF2	0.0029350912664085
Q9NPH2	Q9UNN8	0.0029350912664085
Q16626	Q00059	0.0029350912664085
P00918	O95486	0.0029350912664085
Q9Y657	P22307	0.0029350912664085
P14649	Q9Y2Z0	0.0029350912664085
P06239	P30040	0.0029350912664085
O43681	O00193	0.0029350912664085
Q9NVR2	P68104	0.0029350894037634
P38159	P11678	0.0029350891709327
Q9BWT3	P55884	0.0029350873082876
Q15773	Q01804	0.0029350870754569
Q9Y4L1	P07108	0.0029350866097956
Q6BDS2	Q9Y295	0.0029350845143198
Q17RY0	P30041	0.0029350845143198
P20827	Q86UA1	0.0029350821860134
Q96JJ7	Q9H4F8	0.0029350821860134
Q15181	Q15233	0.0029350796248763
Q9BZV1	Q16629	0.002935079159215
Q9Y4W2	Q16531	0.0029350775294005
P20073	Q96SZ6	0.0029350754339247
P12268	Q9NP55	0.0029350749682635
O15145	O00584	0.0029350740369409
P09429	Q9NW08	0.0029350712429732
P19623	Q8NHV4	0.0029350703116506
Q13868	P18621	0.0029350700788199
P54852	P10809	0.0029350696131587
Q9BRQ8	Q12931	0.002935069380328
Q02978	Q9UL33	0.002935069380328
O95757	Q9BV29	0.0029350682161748
Q96J01	Q13153	0.0029350675176829
Q8NDN9	Q96E11	0.0029350668191909
Q86V81	P61020	0.0029350665863603
Q9NVV4	Q9UPQ9	0.0029350658878684
P53680	Q9NP79	0.0029350649565458
P02794	P11908	0.0029350633267313
Q9NVC6	O75390	0.0029350630939006
O75197	Q13555	0.0029350623954087
Q96NY9	Q16643	0.0029350598342716
P13533	P50995	0.0029350575059652
A6NKD9	P22234	0.0029350528493523
Q9NWW5	Q8TAT6	0.002935052383691
P51003	O43399	0.0029350465629249
Q14244	Q13561	0.002935045864433
P53350	Q5JSL3	0.0029350451659411
Q9BT43	Q9Y295	0.0029350435361266
P08708	P35527	0.0029350395780056
Q9UHX1	Q96PU8	0.0029350365512073
Q9Y316	Q92838	0.0029350358527153
Q96FX2	P00338	0.0029350337572395
Q2M2E3	P60174	0.0029350337572395
Q9NS26	P62937	0.0029350337572395
P40926	P12272	0.0029350337572395
Q9Y6E2	Q12874	0.0029350337572395
P28070	P46013	0.0029350337572395
P00338	P15391	0.0029350337572395
O43175	Q9H2J4	0.0029350318945944
Q16851	P55265	0.0029350309632718
P35232	Q9BV35	0.0029350286349654
Q13753	Q9ULX6	0.0029350221157073
Q15031	Q9Y3R5	0.0029350221157073
P82664	Q8NI27	0.0029350200202316
Q53GQ0	3501	0.0029350195545703
Q9UBU6	O60763	0.002935019088909
P59768	Q92945	0.0029350172262638
P06732	P11908	0.0029350155964493
O43707	Q5GAN6	0.0029350095428526
P48643	O14544	0.0029350093100219
Q9NX58	Q9HBL7	0.0029350079130381
P18124	Q5T0W9	0.0029350069817155
P54727	Q9H3K2	0.002935005351901
Q6DKJ4	O00567	0.0029350037220865
260294	O00469	0.0029350011609494
Q14203	Q6UX04	0.0029350011609494
Q13724	Q9UBU9	0.0029350002296268
P51114	Q8WVZ1	0.0029349979013204
O75475	Q14681	0.0029349972028285
Q8NBA8	O00425	0.0029349969699978
P33527	Q6UXN9	0.0029349953401833
Q14676	Q12756	0.0029349951073527
Q15800	P62873	0.002934994874522
O60264	P02786	0.0029349871911108
Q14566	Q9NZV5	0.0029349871911108
Q00610	Q5TA45	0.0029349862597882
O60841	Q5TA45	0.0029349862597882
P51116	Q9H7F0	0.0029349862597882
Q15007	Q9NUU7	0.0029349862597882
P37108	Q5TA45	0.0029349862597882
P18583	Q9BRS2	0.0029349832329899
Q92552	Q9HCG8	0.0029349820688366
P32780	P62314	0.0029349811375141
P25205	Q9UHW5	0.0029349809046834
Q86WT6	P09972	0.0029349802061915
O15541	O95831	0.0029349797405302
Q5T4S7	Q86XL3	0.0029349795076996
Q9Y316	Q9BVC5	0.002934978576377
Q8WXK3	Q96EY1	0.0029349781107157
O60341	Q9NUG6	0.0029349778778851
Q13895	Q96EE3	0.0029349778778851
P05141	Q9H0A8	0.0029349762480705
P13804	P46734	0.0029349757824093
Q5TFE4	Q71UM5	0.0029349732212722
Q9NP99	P20674	0.0029349729884415
Q10570	A6NDG6	0.0029349722899496
P78527	O75955	0.0029349708929657
P27352	P52292	0.0029349692631512
P62917	Q9HD15	0.0029349671676754
P0CW24	Q16769	0.0029349671676754
Q9UL15	P62917	0.0029349667020142
Q9H0A0	P30566	0.0029349667020142
P61019	P33981	0.002934964839369
Q86VP6	Q13642	0.0029349629767239
Q9Y5J1	Q9HBM6	0.0029349601827561
Q86UX6	Q9C005	0.0029349597170948
P52272	O95248	0.002934955060482
Q53F19	P36639	0.0029349541291594
Q9H9H4	Q96B97	0.0029349504038691
O60869	Q9NZ63	0.0029349499382078
P68366	P51116	0.0029349483083933
O95487	Q9NSI2	0.0029349455144256
P05109	P55060	0.0029349450487643
Q9Y6Y8	P26373	0.0029349431861191
P54725	140564	0.0029349429532885
Q14694	Q6P4A7	0.0029349427204579
A0FGR8	P28066	0.0029349422547966
P28066	Q9Y5A9	0.0029349422547966
Q7Z4L5	P35998	0.0029349396936595
Q66K74	Q9H0S4	0.0029349378310143
Q9H6T3	Q15008	0.0029349373653531
P62312	Q07065	0.0029349357355386
P35221	Q92547	0.0029349345713853
P50991	O15226	0.0029349345713853
Q7Z406	Q9H2H9	0.0029349343385547
Q00341	Q9UKN8	0.0029349331744015
Q9P0L0	O60513	0.0029349310789257
P13693	Q8NDC4	0.0029349301476031
P25205	Q9BRG1	0.002934928284958
P62899	Q86US8	0.0029349266551434
Q9UHP6	Q15046	0.0029349264223128
Q96P15	P62937	0.0029349259566515
Q8NDX1	P50454	0.0029349254909902
Q9UNK0	P18754	0.0029349238611757
P47900	Q8NBS9	0.0029349224641919
Q9BPX3	Q9Y4P8	0.0029349215328693
Q92665	Q92499	0.0029349203687161
A1A519	P42126	0.0029349173419177
Q96DG6	Q9BR01	0.0029349173419177
Q99735	P42126	0.0029349173419177
P80370	P42126	0.0029349173419177
Q96DG6	Q93088	0.0029349173419177
Q96NY8	Q96DG6	0.0029349173419177
Q96DG6	Q8TD17	0.0029349173419177
Q96DG6	Q16082	0.0029349173419177
Q96DG6	Q13637	0.0029349173419177
P32780	Q96DG6	0.0029349173419177
Q96DG6	Q8NCF5	0.0029349173419177
Q9H3S3	P42126	0.0029349173419177
P82673	Q9UJZ1	0.0029349164105951
Q9H944	Q8NE71	0.0029349164105951
P06733	P01023	0.0029349154792726
P05023	Q5VZL5	0.0029349154792726
Q96KP4	Q8TBA6	0.0029349131509661
Q13200	ENSG00000139637	0.0029349122196435
Q8WW12	Q9P0U3	0.0029349110554903
Q13112	Q07666	0.0029349096585065
Q13263	Q8WWU7	0.002934908028692
Q15915	P21333	0.0029349026735872
Q96NS5	P21333	0.0029349026735872
Q9H6R7	P52701	0.0029349024407565
P60660	O95819	0.0029349024407565
Q9NYF8	P24539	0.0029349005781114
Q99798	O14775	0.0029349001124501
P61769	P10768	0.0029348996467888
Q9BZM1	Q9NRH1	0.0029348947573453
P24385	Q15291	0.0029348889365792
Q9NY12	P00568	0.0029348852112889
Q92565	Q92688	0.0029348852112889
P20337	P37108	0.0029348807875066
O75940	Q6PCB8	0.0029348800890147
Q9BV38	P35249	0.0029348800890147
Q63HR2	P60709	0.0029348798561841
Q8N2C7	Q9Y265	0.0029348791576921
Q9GZN1	Q13813	0.0029348751995712
Q9Y4W2	Q9H0H0	0.0029348749667406
O75616	O43290	0.0029348733369261
P35579	O60762	0.0029348686803132
P50995	P06899	0.0029348663520067
Q13183	P84090	0.0029348644893616
Q9ULT8	Q9Y383	0.0029348640237003
P17661	P55209	0.002934863558039
Q9BVG4	O60841	0.0029348600655794
Q6P2Q9	Q8NFF5	0.0029348595999181
Q13206	O60282	0.0029348568059504
P48507	P08240	0.0029348556417971
P30044	P01011	0.0029348547104746
Q8NC51	Q9BRQ4	0.0029348514508455
Q92769	Q9UNH7	0.002934850519523
Q03393	Q9UII2	0.002934849821031
Q8IY81	Q6I9Y2	0.0029348493553698
Q05519	Q9BXC9	0.0029348493553698
P40926	Q8IYB3	0.0029348493553698
P61221	P36954	0.0029348493553698
ENSG00000215472	Q9C005	0.0029348491225391
Q8WV60	P07910	0.0029348453972488
P56182	P08240	0.0029348451644182
P30837	Q93096	0.0029348435346037
Q9HAU4	Q14677	0.002934843301773
Q8WWM7	Q9BY50	0.002934843301773
Q92643	P54577	0.0029348428361117
O75390	P14091	0.0029348419047892
Q15020	O00213	0.0029348405078053
O43395	O00213	0.0029348405078053
Q8IZL8	O94973	0.0029348398093134
P26368	Q68CP9	0.0029348346870392
P35232	P31948	0.0029348328243941
P09104	P17987	0.0029348318930715
P11245	Q92522	0.0029348311945796
Q92522	Q9H0R6	0.0029348311945796
Q9Y3A3	Q9UNP9	0.0029348309617489
P49790	P19525	0.0029348260723054
Q9GZU8	Q15018	0.0029348251409828
P11177	Q9ULZ3	0.0029348249081522
P16383	Q99832	0.0029348246753215
P63241	Q9NRX1	0.0029348239768296
Q9BZJ0	Q06210	0.0029348225798457
Q9NRR5	P30040	0.0029348218813538
Q9Y5B8	Q14671	0.0029348207172006
P13798	Q96T17	0.0029348179232329
Q16181	Q6P4A7	0.0029348176904022
Q8NG31	Q99567	0.002934816526249
P16949	Q15776	0.0029348102398216
Q02218	Q9UKV5	0.0029348037205636
P16104	Q96S52	0.0029348020907491
Q6ZSZ5	Q9UEY8	0.0029347990639507
Q9BV38	Q17RY0	0.0029347976669669
Q13555	P52597	0.0029347941745072
O96006	P49411	0.0029347920790314
P01148	Q9BUJ2	0.0029347920790314
348738	P12277	0.0029347920790314
Q8N5D6	P31689	0.0029347920790314
P57740	Q13586	0.002934789750725
Q8NDI1	Q96IX5	0.0029347871895879
Q05682	O15127	0.0029347871895879
P84085	P40425	0.0029347869567573
Q8IWL3	P18754	0.002934786491096
P60660	Q15274	0.0029347848612815
P07339	Q86YT6	0.0029347841627895
P00390	O60306	0.002934783231467
P50750	Q9Y328	0.002934782532975
P48163	Q969V3	0.0029347804374992
Q14849	P34931	0.0029347797390073
Q6PKG0	A1X283	0.0029347790405154
Q13613	Q9Y520	0.0029347783420234
O75694	P04350	0.0029347762465476
Q15029	Q9NUL5	0.0029347762465476
Q13685	Q13557	0.0029347762465476
P11413	P51003	0.0029347736854106
Q9HB71	O15027	0.0029347711242735
Q92974	P62306	0.0029347711242735
P47755	P16949	0.0029347685631364
Q9Y2Z0	P11182	0.0029347683303058
Q9Y4E8	P50454	0.0029347653035074
Q96RU7	P60866	0.0029347646050155
Q15637	Q15427	0.0029347636736929
P04406	P20340	0.0029347620438784
P49321	P23526	0.0029347594827413
Q5W0B1	Q1KMD3	0.0029347592499107
O15212	Q9Y5K5	0.00293475901708
Q92733	P22087	0.0029347578529268
Q5BKZ1	P40925	0.0029347576200962
O75340	Q9BZQ6	0.0029347576200962
Q562R1	Q9Y263	0.0029347566887736
Q12772	P26583	0.0029347566887736
Q8N0T1	Q15070	0.0029347566887736
Q96IX5	P07948	0.0029347566887736
Q08554	Q9BSK2	0.0029347566887736
P30533	P62244	0.0029347566887736
Q9P2R7	Q96M94	0.0029347566887736
P15104	Q8TBM8	0.0029347566887736
Q5JTW2	Q9UKV5	0.0029347566887736
P01911	O95071	0.0029347566887736
Q13445	P45974	0.0029347566887736
Q5HYI8	Q8N5D0	0.0029347566887736
Q96FJ2	Q9BSK2	0.0029347566887736
O75874	Q969Y2	0.0029347566887736
Q9BRR3	Q9P2J3	0.0029347566887736
Q5K4L6	O43709	0.0029347566887736
P15311	Q9BZE9	0.0029347566887736
Q92734	Q9NUJ3	0.0029347566887736
P20807	P60842	0.0029347566887736
Q96DX4	Q9Y5Z4	0.0029347566887736
Q13445	P18077	0.0029347566887736
Q86T03	P63096	0.0029347566887736
Q9Y3A6	Q9NTK5	0.0029347566887736
Q9H992	Q96KA5	0.0029347566887736
P28482	Q5H8A4	0.0029347566887736
Q8IVV7	Q7L5N7	0.0029347566887736
P18583	Q68CQ7	0.0029347566887736
Q6IBS0	Q8TEB1	0.0029347566887736
Q9Y3A6	P54578	0.0029347566887736
728071	Q8IWV7	0.0029347566887736
Q13835	P56556	0.0029347566887736
P82909	Q9NYQ6	0.0029347566887736
Q7L8L6	Q86U28	0.0029347566887736
Q5VWZ2	O43765	0.0029347566887736
Q9Y2D2	P04844	0.0029347562231123
P41208	Q8N5C6	0.0029347562231123
A2RTX5	P53602	0.0029347543604671
Q13610	O75880	0.0029347538948059
Q96EY7	Q6UX04	0.0029347534291446
Q9UM54	Q9C0H2	0.0029347529634833
P52630	P61158	0.0029347483068704
O60506	P49798	0.0029347476083785
Q14315	Q6NVY1	0.0029347469098865
P26358	Q9NXG2	0.002934745978564
ENSG00000188223	P17844	0.0029347445815801
Q9UK99	Q9H299	0.0029347424861043
O95232	P22626	0.0029347380623221
P62699	Q14204	0.0029347368981689
Q15436	Q9HBM6	0.0029347348026931
Q9Y375	O15371	0.0029347334057092
Q9Y3D9	P35869	0.0029347313102334
Q9H2M9	Q14692	0.0029347294475883
P07108	Q9H3T3	0.0029347243253141
P17931	Q2M1V0	0.0029347238596528
P25787	A4FU01	0.0029347238596528
P14868	Q5SWH9	0.0029347238596528
P07686	Q7Z398	0.0029347238596528
Q15181	Q8NC69	0.0029347238596528
Q9ULX7	P25787	0.0029347238596528
Q6W0C5	P00491	0.0029347238596528
P25787	Q9H633	0.0029347238596528
Q9Y2L9	P07686	0.0029347238596528
P25787	Q9Y255	0.0029347238596528
P14868	Q96CX3	0.0029347238596528
Q9Y5Y5	P07686	0.0029347238596528
P00491	Q13191	0.0029347238596528
Q9Y6K9	P07686	0.0029347238596528
P25787	Q8TE99	0.0029347238596528
P25787	54101	0.0029347238596528
P30153	Q8IVQ6	0.0029347238596528
P25787	O95825	0.0029347238596528
P25787	Q8NEL9	0.0029347238596528
P33241	P25787	0.0029347238596528
P14868	Q9Y328	0.0029347238596528
P17931	P13805	0.0029347238596528
P35244	Q9H1M3	0.0029347229283303
Q9H857	Q71UM5	0.0029347178060561
P37198	Q13555	0.0029347175732254
Q9UK61	Q16643	0.0029347171075642
P23246	Q02539	0.0029347143135964
Q9Y3D3	Q5JSH3	0.0029347133822739
P55263	Q9UBE0	0.0029347117524594
Q9H4A3	Q15149	0.0029347089584916
Q9NR56	Q07020	0.0029347089584916
P04792	Q96JB2	0.0029347024392336
Q8NBZ0	Q9UJV9	0.002934702206403
P39880	O75116	0.0029347008094191
Q14512	O15371	0.002934698248282
401535	Q96PK6	0.0029346973169595
Q9BTX7	Q96PK6	0.0029346973169595
Q5EE01	Q96PK6	0.0029346973169595
Q92598	Q6PIW4	0.0029346963856369
Q02750	P83731	0.0029346905648708
O95817	P61088	0.0029346903320401
P35611	O15260	0.0029346894007176
Q9BSV6	P62937	0.0029346887022256
Q9Y2T3	O95747	0.0029346868395805
Q9Y262	P08579	0.0029346847441047
P18669	P52926	0.002934681251645
Q9Y3B2	P23381	0.0029346789233386
P47914	O75914	0.0029346733354032
Q9BPU6	Q13557	0.0029346733354032
P54619	Q86XX4	0.002934671472758
Q9Y6G3	Q9NP73	0.002934671472758
O95425	Q14318	0.002934671472758
Q02742	Q9C005	0.002934671472758
Q99666	Q9HD33	0.002934671472758
P62875	Q5JTH9	0.002934671472758
Q8TF71	P25685	0.002934671472758
P53680	Q13885	0.0029346635565161
P39060	P49327	0.0029346635565161
Q9BQL6	Q9UNP9	0.0029346633236855
Q16769	Q9BXB1	0.0029346623923629
Q01105	P08729	0.0029346607625484
P52799	Q96S55	0.0029346607625484
Q8TCG1	Q96PV6	0.0029346598312258
Q99873	Q9C0G6	0.0029346565715968
Q96LA6	Q13126	0.0029346558731049
P10515	Q96PQ6	0.0029346537776291
Q6PML9	Q14980	0.0029346530791372
Q9UJA5	ENSG00000103426	0.0029346509836614
Q9UNF0	Q9Y371	0.0029346505180001
P00558	Q16288	0.0029346491210162
Q04917	Q01524	0.0029346491210162
P00558	Q96F05	0.0029346491210162
Q04917	Q8IXN7	0.0029346491210162
P18669	Q9BRP7	0.0029346491210162
P00558	Q8N6N2	0.0029346491210162
Q04917	O00421	0.0029346491210162
P00558	Q8N393	0.0029346491210162
Q5JVX7	P00558	0.0029346491210162
O94811	Q9UPY3	0.0029346419032663
Q9HA64	Q2KHM9	0.0029346419032663
Q13769	Q8IXW5	0.0029346419032663
P30876	Q8WXE0	0.0029346419032663
O43598	P36952	0.002934640739113
Q9UEY8	P83916	0.002934638177976
Q08211	P50402	0.0029346377123147
Q494U1	Q3ZCQ8	0.002934637479484
Q99873	Q9NQH7	0.0029346370138227
Q8WVY7	P04181	0.002934634918347
Q13045	Q9H0U4	0.0029346346855163
P21217	Q9Y5A9	0.0029346325900405
P02753	Q99829	0.0029346321243792
P22059	Q1KMD3	0.002934627700597
P22612	Q92947	0.0029346274677664
O43819	Q2TAL8	0.0029346274677664
Q15800	Q8NCW5	0.0029346274677664
Q9NQT5	Q9H2H9	0.0029346274677664
P11413	P36639	0.0029346267692744
P55851	P09211	0.0029346260707825
O14682	P09211	0.0029346260707825
P61956	P49761	0.002934624440968
Q9BYC9	Q9Y5M8	0.0029346235096454
Q969Y0	Q14974	0.0029346228111535
606553	Q9BUJ2	0.0029346228111535
P12277	P0C671	0.0029346228111535
O15105	P30101	0.0029346228111535
Q08462	P49411	0.0029346228111535
Q16827	P23396	0.0029346228111535
P25705	Q5EBN2	0.0029346228111535
Q86VD9	P17987	0.0029346228111535
Q99832	P09603	0.0029346228111535
Q16696	P31689	0.0029346228111535
284083	Q8TEM1	0.0029346228111535
Q2M329	Q99832	0.0029346228111535
O95757	P30531	0.0029346228111535
Q8TCP9	P13667	0.0029346228111535
P40926	P45452	0.0029346228111535
Q16531	100131997	0.0029346228111535
Q9H251	P04075	0.0029346228111535
P40926	O15244	0.0029346228111535
Q99832	Q13873	0.0029346228111535
Q9BYG8	P31040	0.0029346228111535
P13674	Q8WV83	0.0029346228111535
Q6NUJ2	Q13263	0.0029346228111535
P12277	A2A288	0.0029346228111535
154386	P09651	0.0029346228111535
P49190	Q9BUJ2	0.0029346228111535
P34932	P20333	0.0029346228111535
Q13507	P31689	0.0029346228111535
P40227	391257	0.0029346228111535
P05093	Q9BUJ2	0.0029346228111535
P51690	P31942	0.0029346228111535
Q969Y0	P17987	0.0029346228111535
Q9NWQ9	P09651	0.0029346228111535
P40926	Q14623	0.0029346228111535
P10147	Q14974	0.0029346228111535
P43155	P00338	0.0029346228111535
P29401	Q2TAL6	0.0029346228111535
Q8IWD5	Q06830	0.0029346228111535
Q7Z7G0	P05141	0.0029346228111535
Q496H8	P05141	0.0029346228111535
P50548	P04075	0.0029346228111535
P40926	Q8N961	0.0029346228111535
P10147	P05387	0.0029346228111535
374666	Q15046	0.0029346228111535
Q9P241	P31942	0.0029346228111535
Q08ER8	P50991	0.0029346228111535
P60842	P10747	0.0029346228111535
Q6UXB3	P31942	0.0029346228111535
P22392	Q5TFG8	0.0029346228111535
Q8N584	Q99832	0.0029346228111535
Q96HP8	P12277	0.0029346228111535
Q5T2S8	Q8IXB1	0.0029346228111535
P63104	Q8N0V4	0.0029346228111535
Q5QJ38	P34932	0.0029346228111535
P50991	P49863	0.0029346228111535
Q8TC57	P06744	0.0029346228111535
Q9NR96	P63104	0.0029346228111535
P50553	P52597	0.0029346228111535
P61978	Q8IYS5	0.0029346228111535
P05141	Q6ICB0	0.0029346228111535
Q6ZSJ9	P31689	0.0029346228111535
P50553	P52292	0.0029346228111535
P52292	245915	0.0029346228111535
Q9NY87	P13667	0.0029346228111535
P52292	Q9Y4C4	0.0029346228111535
P10997	P09651	0.0029346228111535
O00501	P30101	0.0029346228111535
Q8NHR7	P22392	0.0029346228111535
Q8N3F9	O95757	0.0029346228111535
P31689	Q9NYK1	0.0029346228111535
P31942	Q02962	0.0029346228111535
Q92804	A2RRH5	0.0029346228111535
Q5XKR4	Q16531	0.0029346228111535
Q99832	Q9UHI5	0.0029346228111535
Q9Y264	P48643	0.0029346228111535
O94923	Q06830	0.0029346228111535
Q9H0K4	Q06830	0.0029346228111535
P34932	Q8N8R5	0.0029346228111535
Q8NBP7	Q13263	0.0029346228111535
Q8TE56	Q9BUJ2	0.0029346228111535
Q9H0K4	P40227	0.0029346228111535
O95757	Q17RB0	0.0029346228111535
P07195	P50607	0.0029346228111535
Q86VI1	P05387	0.0029346228111535
Q6ZNG9	Q13263	0.0029346228111535
Q9NRJ4	P04075	0.0029346228111535
Q53FD0	P09651	0.0029346228111535
P58505	P31689	0.0029346228111535
Q9NZK7	P22061	0.0029346228111535
P34932	Q8NCY6	0.0029346228111535
Q8N8V4	Q06830	0.0029346228111535
P04075	Q9NR96	0.0029346228111535
Q8TBB6	P50991	0.0029346228111535
Q9BXT6	P30101	0.0029346228111535
P13674	Q96MS0	0.0029346228111535
P40926	Q8NEA5	0.0029346228111535
Q5D0E6	P27797	0.0029346228111535
P04075	Q8N1N0	0.0029346228111535
A6NH52	Q13263	0.0029346228111535
O94880	Q8IXB1	0.0029346228111535
O75078	P00338	0.0029346228111535
Q96F81	Q16531	0.0029346228111535
P05141	Q9HAC8	0.0029346228111535
Q8N349	P31689	0.0029346228111535
Q8IXB1	Q8NDL9	0.0029346228111535
Q8IXB1	Q5H9L2	0.0029346228111535
P40926	339263	0.0029346228111535
Q96MM3	P17987	0.0029346228111535
O95757	Q8N2Z9	0.0029346228111535
Q9UK96	P27797	0.0029346228111535
P14207	P13639	0.0029346228111535
P34932	O43653	0.0029346228111535
Q52M93	P05141	0.0029346228111535
P48357	Q9BUJ2	0.0029346228111535
Q7Z3E1	P31942	0.0029346228111535
Q9Y2L6	P25705	0.0029346228111535
Q8IZF5	P05388	0.0029346228111535
Q9Y2L6	P15531	0.0029346228111535
Q96I82	Q00839	0.0029346228111535
P34932	P13866	0.0029346228111535
Q16531	Q8N8R5	0.0029346228111535
P48643	645922	0.0029346228111535
P51795	Q8IXB1	0.0029346228111535
P12277	P18065	0.0029346228111535
Q8IXB1	Q3SY52	0.0029346228111535
P27797	Q5JST6	0.0029346228111535
Q16531	Q7LDG7	0.0029346228111535
P05062	P49411	0.0029346228111535
O75309	Q9BUJ2	0.0029346228111535
Q9UI46	P30101	0.0029346228111535
O60500	Q14974	0.0029346228111535
Q9ULV5	Q99832	0.0029346228111535
Q8NEE8	P31689	0.0029346228111535
P60842	Q14623	0.0029346228111535
Q9HAE3	Q99832	0.0029346228111535
O43278	P06744	0.0029346228111535
O14514	P52597	0.0029346228111535
P49917	Q15046	0.0029346228111535
O95263	P60174	0.0029346228111535
Q9HBX9	P23396	0.0029346228111535
Q02548	P23396	0.0029346228111535
O95757	Q8IX05	0.0029346228111535
O43868	Q13263	0.0029346228111535
Q9Y2V3	P05141	0.0029346228111535
Q16531	O75438	0.0029346228111535
Q5T2R2	P00338	0.0029346228111535
Q70SY1	P05388	0.0029346228111535
Q9Y5Z6	Q13263	0.0029346228111535
Q92804	Q96QE4	0.0029346228111535
28396	P23396	0.0029346228111535
Q9Y2C3	P12277	0.0029346228111535
Q68CK6	P23396	0.0029346228111535
P27797	Q8N4Z0	0.0029346228111535
Q8NBL3	P23396	0.0029346228111535
P11678	Q06830	0.0029346228111535
P12236	Q9Y5J5	0.0029346228111535
Q9UBU2	P34932	0.0029346228111535
P59535	P31689	0.0029346228111535
P05141	Q01954	0.0029346228111535
P04406	Q9BXC0	0.0029346228111535
Q13761	P23396	0.0029346228111535
P31942	Q3KNS1	0.0029346228111535
Q9HDD0	P04406	0.0029346228111535
A6NMT0	P52292	0.0029346228111535
P34932	Q5TCY1	0.0029346228111535
P29401	Q15762	0.0029346228111535
P15382	O95757	0.0029346228111535
Q712K3	P17987	0.0029346228111535
Q9H2C8	P13639	0.0029346228111535
Q9P2K9	P52597	0.0029346228111535
P48643	Q9NZN9	0.0029346228111535
P34932	Q9GZS9	0.0029346228111535
Q6IF00	P17987	0.0029346228111535
P05141	Q8NGC4	0.0029346228111535
P06127	P31689	0.0029346228111535
Q96RL6	Q14974	0.0029346228111535
P05141	E9PJ23	0.0029346228111535
O95757	O75438	0.0029346228111535
A6NMT0	P50991	0.0029346228111535
P05141	Q9BYN7	0.0029346228111535
Q8TE56	Q14974	0.0029346228111535
Q9BYV1	P00338	0.0029346228111535
P04406	Q9UHG2	0.0029346228111535
Q96DZ9	P09651	0.0029346228111535
Q9Y5Z6	P25705	0.0029346228111535
Q9H1Z9	P30101	0.0029346228111535
Q8WVN6	P63104	0.0029346228111535
Q8IWG1	P13639	0.0029346228111535
Q8IXB1	P52951	0.0029346228111535
Q96GX8	P13667	0.0029346228111535
P27797	O14894	0.0029346228111535
Q9P2W7	P12277	0.0029346228111535
Q5VU69	P29401	0.0029346228111535
P12236	P11473	0.0029346228111535
Q8IXB1	Q92844	0.0029346228111535
Q8IZP7	P17987	0.0029346228111535
P34932	P11473	0.0029346228111535
P25705	Q9Y4P1	0.0029346228111535
P59535	P13674	0.0029346228111535
Q8IXB1	Q13021	0.0029346228111535
Q8NH76	P13667	0.0029346228111535
O95757	Q8NGP4	0.0029346228111535
O76074	P09651	0.0029346228111535
Q8IXB1	Q13761	0.0029346228111535
P22061	Q3LI73	0.0029346228111535
Q71RC9	P31689	0.0029346228111535
5956	P23396	0.0029346228111535
P40926	O43196	0.0029346228111535
Q96HY7	P06744	0.0029346228111535
Q8NGM8	Q06830	0.0029346228111535
Q9P0P0	P05387	0.0029346228111535
Q8N5J4	P22061	0.0029346228111535
Q9H999	Q9BUJ2	0.0029346228111535
O75920	Q9BUJ2	0.0029346228111535
151278	P30101	0.0029346228111535
P48643	Q7Z5H5	0.0029346228111535
O95757	Q9P2K9	0.0029346228111535
P06744	Q6UXX5	0.0029346228111535
Q8NGE1	Q99832	0.0029346228111535
O95757	P19397	0.0029346228111535
O60894	Q06830	0.0029346228111535
P63104	441046	0.0029346228111535
Q8NH67	P04406	0.0029346228111535
Q8TEM1	Q5T5X7	0.0029346228111535
654341	P17844	0.0029346228111535
Q93070	P06744	0.0029346228111535
P48643	Q96MT1	0.0029346228111535
Q8IXB1	Q9Y3A0	0.0029346228111535
100128554	Q06830	0.0029346228111535
Q30KQ5	P13667	0.0029346228111535
Q1XH10	Q14974	0.0029346228111535
P55072	Q8N8V2	0.0029346228111535
P50991	Q9ULT6	0.0029346228111535
Q5H9K5	P52597	0.0029346228111535
P34932	Q8NGD1	0.0029346228111535
P50991	Q9H114	0.0029346228111535
P12277	Q16787	0.0029346228111535
Q9UBG7	Q15046	0.0029346228111535
Q8NGP4	P40227	0.0029346228111535
P22314	Q96QE4	0.0029346228111535
P63104	P59942	0.0029346228111535
O95757	O75443	0.0029346228111535
P50991	Q13761	0.0029346228111535
Q8TD23	P12236	0.0029346228111535
Q96S07	P00338	0.0029346228111535
Q9NVP4	P05388	0.0029346228111535
P06744	Q9BZL6	0.0029346228111535
P05141	554250	0.0029346228111535
Q14974	Q8NGR1	0.0029346228111535
Q9HBY8	O95757	0.0029346228111535
119437	P00338	0.0029346228111535
Q8NHA4	P04075	0.0029346228111535
P34932	Q92743	0.0029346228111535
Q8WWR9	O95757	0.0029346228111535
P12236	Q9NZK5	0.0029346228111535
Q8NGG7	P23396	0.0029346228111535
Q5T7B8	P31689	0.0029346228111535
Q8TC36	P17987	0.0029346228111535
Q9H5Y7	P05388	0.0029346228111535
P33681	Q06830	0.0029346228111535
Q92804	Q8IV56	0.0029346228111535
P23396	O00453	0.0029346228111535
Q99706	P04075	0.0029346228111535
9142	Q15046	0.0029346228111535
Q9Y5G0	Q15046	0.0029346228111535
P50991	Q9NZN9	0.0029346228111535
P12236	Q96CS4	0.0029346228111535
Q8WTR7	P04075	0.0029346228111535
O75459	Q8IXB1	0.0029346228111535
Q8NET6	Q9BUJ2	0.0029346228111535
P50991	Q9H3M0	0.0029346228111535
Q8IXB1	Q9Y585	0.0029346228111535
Q9NQP4	Q6Y2X3	0.0029346209485083
Q53H12	Q6PCB5	0.0029346193186938
P12235	Q9Y2J2	0.0029346193186938
O75369	O00584	0.0029346188530325
Q9H3N1	O14818	0.002934617223218
P62753	Q9BXL8	0.002934617223218
Q8WV41	O15144	0.0029346158262342
ENSG00000215472	P55786	0.0029346114024519
P68363	Q9UL63	0.0029346097726374
Q9H2P9	Q9BR76	0.0029346083756536
P30533	Q96DH6	0.0029346062801778
Q96FQ6	Q96CW1	0.0029346060473471
O95758	P31751	0.0029346030205488
Q58A45	Q9Y2S7	0.0029346025548875
P18669	Q9BRA0	0.0029346013907343
P39023	Q16352	0.0029346006922423
Q15435	P08559	0.0029345995280891
Q8TC07	P61923	0.0029345967341214
O14602	Q8WTT2	0.0029345925431698
Q99497	P61803	0.0029345925431698
P51116	Q13526	0.0029345925431698
P00390	P61803	0.0029345925431698
Q9Y224	Q9P2B2	0.0029345918446779
Q14201	Q5T9A4	0.0029345902148634
Q92769	O60930	0.0029345897492021
O43813	Q9Y3Z3	0.0029345895163714
P34932	Q12873	0.0029345862567424
P48643	P54802	0.002934583928436
O14950	Q9NVA1	0.0029345827642828
O75312	Q15293	0.0029345827642828
Q9NY47	P53992	0.002934579970315
P13473	Q96E52	0.0029345776420086
Q9NZM6	P17096	0.0029345776420086
Q8WUZ0	Q9NX58	0.0029345762450248
Q6DKI1	Q9Y490	0.0029345750808715
Q96CF2	P08238	0.0029345720540732
Q14973	P38646	0.0029345720540732
Q92186	P38646	0.0029345720540732
P52292	Q9H7N4	0.0029345697257667
P62899	Q9NTJ3	0.0029345697257667
Q96PY6	Q9BW92	0.0029345687944442
Q9Y224	O95926	0.0029345687944442
P46095	P27348	0.0029345676302909
P06748	Q99895	0.0029345676302909
P0DP24	Q9Y6K1	0.0029345676302909
P06748	P13631	0.0029345676302909
Q9H244	P06748	0.0029345676302909
P0DP24	O95561	0.0029345676302909
Q6UWW0	P31946	0.0029345676302909
Q66K79	P0DP24	0.0029345676302909
Q96IP4	P0DP24	0.0029345676302909
P27348	Q6NXP6	0.0029345676302909
Q8N0Y5	P31946	0.0029345676302909
O43175	Q8NFZ3	0.0029345676302909
Q9GZY0	P08195	0.0029345676302909
P0DP24	Q9BUN5	0.0029345676302909
O43175	Q8NGT1	0.0029345676302909
P0DP24	P36508	0.0029345676302909
P17023	P31946	0.0029345676302909
Q96SA4	P63241	0.0029345660004764
P82663	Q13148	0.0029345655348151
P35580	Q96DF8	0.0029345646034926
P61106	Q8IWI9	0.0029345646034926
P52732	Q96PY6	0.0029345646034926
Q7LC44	Q09028	0.00293456367217
Q9UBE0	Q92552	0.00293456367217
O75828	Q92945	0.0029345613438636
Q01167	Q8TCG1	0.0029345611110329
Q9NW13	Q9Y4B4	0.0029345608782023
Q8IVV7	P51571	0.0029345601797103
P00403	P24752	0.0029345576185733
Q5VT06	P22102	0.002934557152912
Q01581	P49247	0.0029345543589442
O60884	P46108	0.0029345527291297
P43307	Q6NUQ1	0.0029345522634685
Q9NYF8	O76041	0.0029345510993152
Q9H0L4	P49458	0.0029345510993152
Q13296	391634	0.0029345501679927
Q08188	O95373	0.0029345490038394
Q9Y224	Q14129	0.0029345487710088
P47897	Q9Y2I1	0.0029345485381782
O95373	Q01130	0.002934546675533
Q9UKF6	Q16533	0.0029345424845814
Q9UQP3	Q92922	0.0029345385264605
Q15717	Q92759	0.0029345341026782
Q9NZB8	Q01844	0.0029345334041863
P34931	Q9NZZ3	0.002934530377388
Q14566	Q12905	0.0029345282819122
Q5VWW1	Q9Y2B0	0.0029345273505896
Q5MJ10	P43487	0.0029345273505896
Q9Y2B0	O60542	0.0029345273505896
Q969H8	Q8TAK6	0.0029345273505896
P43487	Q9H4F1	0.0029345273505896
Q14679	Q14011	0.0029345273505896
Q96DP5	P43487	0.0029345273505896
A6NHZ5	P43487	0.0029345273505896
P21941	Q9Y2B0	0.0029345273505896
Q969H8	Q6ZSA7	0.0029345273505896
Q969H8	P17213	0.0029345273505896
Q969H8	Q15349	0.0029345273505896
Q9ULV5	P43487	0.0029345273505896
P62266	Q9NU02	0.0029345273505896
P62266	Q14765	0.0029345273505896
Q14865	Q9Y2B0	0.0029345273505896
P62829	56260	0.0029345250222831
Q8N1F7	Q15375	0.0029345247894525
O60264	P05091	0.0029345205985009
Q8ND24	O95831	0.0029345168732106
Q9Y3U8	Q9HCU9	0.0029345143120735
P36957	Q9NVJ2	0.0029345136135816
Q9NRP7	Q92945	0.002934513380751
Q9H9A6	P53985	0.0029345131479203
Q15942	P55084	0.0029345091897994
Q15811	P34949	0.0029345084913074
P45974	Q9Y3C0	0.0029345063958317
P54727	Q96LZ2	0.0029345052316784
Q9Y5R8	P17174	0.0029345052316784
Q9H169	P53999	0.0029345026705414
Q9Y678	O75914	0.0029345022048801
Q8IV08	Q9ULW5	0.0029345022048801
Q6Q0C0	Q6PI48	0.0029345019720494
Q6P5R6	Q9H0U4	0.0029345019720494
Q9NVP2	P18074	0.0029345015063881
P20700	Q8IWZ3	0.0029345012735575
Q8NFU4	P36578	0.0029344952199608
Q658Y4	Q92900	0.0029344952199608
Q8TCG1	Q3KQU3	0.0029344949871301
P30048	P02656	0.0029344938229769
80086	Q8WV44	0.002934492425993
O15131	P49711	0.002934492425993
Q9Y291	O15131	0.0029344921931624
Q9BUL8	Q9H3U1	0.0029344907961785
Q9UNL2	Q86V85	0.0029344896320253
P54652	O96013	0.0029344849754124
P19474	Q9H788	0.0029344831127673
P29692	P61088	0.0029344828799366
Q9H8G2	Q15631	0.0029344814829528
O95672	Q02952	0.0029344803187996
Q8N446	P51532	0.0029344800859689
O75175	Q8N9N2	0.0029344800859689
P12956	Q15042	0.0029344784561544
P54852	P37837	0.0029344772920012
P06280	P21964	0.0029344763606786
P62191	Q9ULV3	0.0029344763606786
Q9H6R7	P55265	0.0029344749636948
Q13162	Q9UL63	0.0029344742652028
Q9UEU0	P10768	0.0029344740323722
Q92820	O43707	0.0029344735667109
P05109	P56556	0.0029344733338803
Q99816	Q9Y237	0.0029344733338803
Q86UL3	Q15532	0.0029344733338803
P14618	Q8IY22	0.00293446960859
Q6UX71	P51648	0.0029344672802835
Q9Y672	Q8N3U4	0.0029344665817916
P55000	O75190	0.0029344640206545
P02765	P36551	0.0029344630893319
P62805	Q92845	0.0029344630893319
P09382	Q15008	0.0029344619251787
P21583	P00558	0.0029344614595174
P14649	P21796	0.0029344584327191
O14979	O14604	0.0029344575013965
O14979	Q9UJJ7	0.0029344575013965
O14979	Q5GAN6	0.0029344575013965
O14979	Q8WUG5	0.0029344575013965
Q96BM0	O14979	0.0029344575013965
O14979	Q5H9L2	0.0029344575013965
O14979	Q96F81	0.0029344575013965
P35268	Q14213	0.0029344575013965
O14979	P09603	0.0029344575013965
Q9BT56	O14979	0.0029344575013965
P35268	Q86UU9	0.0029344575013965
Q9HAW9	P35268	0.0029344575013965
O14979	Q3SYF9	0.0029344575013965
P35268	Q96S19	0.0029344575013965
O14979	P27658	0.0029344575013965
O14979	Q9NZ42	0.0029344575013965
O14979	A2RRH5	0.0029344575013965
O14979	353164	0.0029344575013965
Q8TBB6	O14979	0.0029344575013965
O14979	Q5H9J7	0.0029344575013965
P15382	P35268	0.0029344575013965
O14979	Q8IYF1	0.0029344575013965
P50553	O14979	0.0029344575013965
P27635	Q16864	0.0029344551730901
Q9UQ35	O95620	0.0029344547074288
Q9NZ09	P52209	0.0029344537761062
Q0JRZ9	P51532	0.0029344530776143
Q8NEY1	O00299	0.0029344523791223
Q9H159	Q96PK6	0.0029344521462917
O14544	Q96PK6	0.0029344521462917
O43148	Q52LJ0	0.0029344516806304
Q08211	Q9Y3I1	0.0029344514477998
Q8ND56	Q15758	0.0029344507493078
Q08431	P06239	0.0029344505164772
Q9NY99	Q9BTL3	0.0029344498179852
P09238	Q9BTL3	0.0029344498179852
Q8IY22	Q6UX04	0.0029344498179852
P49419	Q9BYG5	0.0029344498179852
Q9UHR5	Q9UNA1	0.0029344498179852
P15559	O43716	0.0029344498179852
388524	Q9Y5X1	0.0029344498179852
Q9UNF1	P62487	0.002934448653832
P04406	Q86T24	0.0029344484210014
Q9HB21	P62701	0.0029344481881707
Q15942	Q9Y217	0.002934445394203
Q53HC5	Q9Y4P3	0.0029344423674046
P62079	P40925	0.0029344412032514
Q13112	P04075	0.0029344395734369
P54886	P45954	0.0029344377107918
P0DMV9	Q96HS1	0.0029344374779611
O60831	Q9P2J5	0.0029344367794692
Q9H7B2	P58107	0.0029344351496547
Q9Y262	Q16799	0.0029344335198402
Q6IBS0	Q9ULU8	0.0029344332870095
P00918	Q14451	0.0029344328213483
Q9BZE4	Q8TCU4	0.0029344242066144
Q8IUS5	P07737	0.0029344239737838
Q9UGN5	P50502	0.0029344237409532
P49368	Q96BQ5	0.0029344235081225
P49916	P29218	0.0029344223439693
P02749	P29218	0.0029344223439693
O95373	Q53GS9	0.0029344214126467
P13473	O43707	0.0029344207141548
P08238	P55072	0.0029344200156629
Q99714	Q16637	0.0029344167560338
Q9UPQ8	Q12834	0.0029344160575419
Q16082	P18859	0.00293441535905
Q9H6R0	Q9UNP9	0.0029344137292355
O94888	P04792	0.0029344100039452
Q9NVF9	P61158	0.0029344097711145
O15405	Q9UNS2	0.0029344058129936
Q96MH7	P08238	0.0029344039503484
O00170	P68431	0.0029344013892114
O14715	P36776	0.002934398362413
Q6ZMU5	P10515	0.0029343981295824
Q96KP4	Q5JSH3	0.0029343958012759
Q01433	Q9HC35	0.0029343937058001
Q06787	Q9Y5K5	0.0029343930073082
Q9UDY4	Q8N1G4	0.0029343930073082
P07900	Q96B42	0.0029343916103243
Q96IJ6	P25705	0.002934391144663
Q8N5C6	Q9ULC4	0.0029343906790018
P84090	O60676	0.0029343902133405
Q01082	Q5T7V8	0.0029343890491873
Q15629	Q96M94	0.0029343890491873
Q9UI95	O75367	0.0029343876522034
O43447	Q8IWY8	0.0029343811329454
Q3SY56	Q92499	0.002934378106147
P05387	Q5H8A4	0.0029343776404857
P55795	Q9GZV3	0.0029343776404857
P05387	Q8IYA8	0.0029343776404857
P55795	O60895	0.0029343776404857
Q9P2W7	P55795	0.0029343776404857
P12236	P20264	0.0029343776404857
P22459	P15531	0.0029343776404857
Q14515	Q9BUJ2	0.0029343776404857
Q99832	O75503	0.0029343776404857
Q9NS84	P29401	0.0029343776404857
Q9NU39	P27797	0.0029343776404857
Q9Y4K1	P05141	0.0029343776404857
P05387	Q8NHG8	0.0029343776404857
P40227	P26022	0.0029343776404857
Q01740	P52597	0.0029343776404857
O94952	Q99623	0.0029343753121793
P02545	P45984	0.0029343746136873
Q9UBX0	Q9BQA1	0.0029343743808567
Q9BSQ5	P15531	0.0029343741480261
P25685	Q8N1B3	0.0029343741480261
Q9H1C7	Q15046	0.0029343727510422
Q08380	P68402	0.0029343720525503
P13667	P82912	0.0029343701899051
P30084	P55327	0.0029343692585825
Q13162	O75503	0.0029343685600906
Q8TEV9	P55265	0.0029343680944293
Q15904	P36639	0.0029343666974455
Q2M1P5	Q6P4A7	0.0029343666974455
ENSG00000112664	P26038	0.0029343662317842
Q15814	Q13363	0.0029343659989535
Q06210	Q8WVZ7	0.002934364369139
Q8WW22	O95372	0.002934364369139
P33176	P08754	0.0029343641363084
Q92734	O96005	0.0029343620408326
Q8TBR7	Q7Z739	0.0029343620408326
Q8WWI1	P48556	0.0029343620408326
Q5HYI8	P63165	0.0029343620408326
Q9BQA1	O75439	0.0029343599453568
P49458	Q15906	0.0029343592468649
P35251	O94788	0.0029343592468649
O95232	Q7Z3E2	0.0029343592468649
Q9Y520	O75586	0.0029343592468649
Q9H334	O00571	0.0029343592468649
O14979	Q9P265	0.0029343592468649
Q9UN86	P07992	0.0029343592468649
Q9BRT6	P46939	0.0029343592468649
P17707	P61604	0.0029343590140342
P14649	O43823	0.0029343571513891
Q9Y2P8	Q6ZVX7	0.0029343571513891
Q92841	O75694	0.0029343543574213
P55036	Q9BYC5	0.0029343538917601
Q9UKJ3	P11177	0.0029343522619456
P11021	P32004	0.0029343517962843
Q14694	P22695	0.002934347372502
Q9NZ63	P09104	0.0029343462083488
Q8NEF9	P09104	0.0029343462083488
Q969P0	O14980	0.0029343459755182
Q15181	O60306	0.0029343450441956
P30533	Q86UL3	0.002934344811365
P30533	P52429	0.002934344811365
P30533	Q5T9L3	0.002934344811365
P55060	Q14331	0.002934344112873
Q8N4Q1	Q9ULZ3	0.0029343429487198
P30084	O43592	0.0029343417845666
Q96Q11	P51114	0.0029343413189053
P07954	Q15526	0.0029343399219214
Q9HCS5	Q04446	0.0029343399219214
P78417	Q9ULC0	0.0029343399219214
P09417	Q86TJ2	0.0029343399219214
O00295	P18859	0.0029343399219214
P09417	Q9NWM8	0.0029343399219214
Q9BXU3	Q04446	0.0029343399219214
Q04446	Q96JS3	0.0029343399219214
P13798	P47902	0.0029343399219214
P13798	Q08830	0.0029343399219214
Q13829	P78417	0.0029343399219214
P09417	Q86WV1	0.0029343399219214
Q9BZE7	P50502	0.0029343399219214
O43852	Q92886	0.0029343399219214
P09417	P09341	0.0029343399219214
P78417	P27449	0.0029343399219214
Q96NG5	P50502	0.0029343399219214
Q13356	P78417	0.0029343399219214
Q15131	P78417	0.0029343399219214
P07954	Q9P2T1	0.0029343399219214
Q9UQ03	P78417	0.0029343399219214
Q8IYJ1	P78417	0.0029343399219214
P13798	Q9NYL4	0.0029343399219214
P09417	P08240	0.0029343399219214
Q5H9I0	P13798	0.0029343399219214
P78417	P35052	0.0029343399219214
Q6ZV73	P13798	0.0029343399219214
P13798	Q9H0X9	0.0029343399219214
Q13442	Q9UHQ7	0.0029343399219214
P78417	Q3KNT9	0.0029343399219214
P0DML3	P78417	0.0029343399219214
O75340	Q9BV97	0.0029343399219214
P13798	Q6PHR2	0.0029343399219214
O43684	Q9P2Y4	0.0029343399219214
P78417	Q9NPE2	0.0029343399219214
P50502	Q8WXI4	0.0029343399219214
P07954	P48539	0.0029343399219214
O75340	Q9H255	0.0029343399219214
P13798	Q9P2G3	0.0029343399219214
Q9BQB6	P09417	0.0029343399219214
P21912	Q8IV33	0.0029343399219214
P13798	Q9UMX2	0.0029343399219214
Q9Y2P8	O75167	0.0029343399219214
P78417	P48595	0.0029343399219214
P17931	Q6P2H8	0.0029343399219214
P78417	Q9NYB9	0.0029343399219214
O75558	P16070	0.0029343399219214
P21912	Q9P2E7	0.0029343399219214
P13798	Q96CF2	0.0029343399219214
Q04446	O14793	0.0029343399219214
Q13491	O75340	0.0029343399219214
P78417	Q8TE99	0.0029343399219214
P0DML3	Q00796	0.0029343399219214
P13798	O75911	0.0029343399219214
O43684	Q6T310	0.0029343399219214
Q04446	Q5TCS8	0.0029343399219214
P62851	P24462	0.0029343399219214
P13798	Q8N6K7	0.0029343399219214
P78417	O95644	0.0029343399219214
P00540	P16070	0.0029343399219214
Q8IUC6	P78417	0.0029343399219214
P35225	P09417	0.0029343399219214
Q04446	Q96MA1	0.0029343399219214
P50502	Q86TG1	0.0029343399219214
P07954	Q5XKK7	0.0029343399219214
Q6P4H8	P07954	0.0029343399219214
P78417	O00409	0.0029343399219214
P09417	Q05901	0.0029343399219214
P20290	P29016	0.0029343399219214
Q6F5E8	P50502	0.0029343399219214
Q96EZ4	P78417	0.0029343399219214
Q9GZV5	P50502	0.0029343399219214
P09417	O95751	0.0029343399219214
P78417	Q9BY50	0.0029343399219214
O14771	P50502	0.0029343399219214
Q6NSX1	P09417	0.0029343399219214
Q32NC0	Q04446	0.0029343399219214
P13798	Q4LDG9	0.0029343399219214
Q8WUH1	O43852	0.0029343399219214
O43684	Q8N5S3	0.0029343399219214
P78417	Q8IV01	0.0029343399219214
P07954	Q9HAQ2	0.0029343399219214
P09417	Q9H5F2	0.0029343399219214
P09417	Q8IWL3	0.0029343399219214
P09417	Q8N6K0	0.0029343399219214
O43684	Q96CT2	0.0029343399219214
P78417	Q9Y6B7	0.0029343399219214
P78417	P35070	0.0029343399219214
P78417	Q8WTT0	0.0029343399219214
Q96IK0	P50502	0.0029343399219214
P78417	Q96FF9	0.0029343399219214
Q04446	Q9UJM3	0.0029343399219214
Q13442	Q5MJ09	0.0029343399219214
P13798	Q6P6B7	0.0029343399219214
O43684	Q9P0Z9	0.0029343399219214
P78417	O15063	0.0029343399219214
P09417	Q96HU8	0.0029343399219214
P09417	Q9NVM6	0.0029343399219214
P13798	Q9H255	0.0029343399219214
P78417	Q969G2	0.0029343399219214
P07954	Q9UHQ7	0.0029343399219214
P09417	Q9Y548	0.0029343399219214
O43684	Q8N9E0	0.0029343399219214
Q9Y698	P50502	0.0029343399219214
Q9H9S4	Q96DI7	0.0029343399219214
P09417	Q13946	0.0029343399219214
P16070	Q96Q35	0.0029343399219214
P78417	Q96GX1	0.0029343399219214
P78417	P25105	0.0029343399219214
P21912	Q96LI9	0.0029343399219214
P78417	Q6ZMR5	0.0029343399219214
P13798	Q8IV33	0.0029343399219214
P20290	P17022	0.0029343399219214
O43684	O14508	0.0029343399219214
P09417	Q99735	0.0029343399219214
P78417	P55058	0.0029343399219214
P09417	Q8N7B1	0.0029343399219214
P13798	O15013	0.0029343399219214
P09417	O75570	0.0029343399219214
O43684	Q9NQS3	0.0029343399219214
O96015	P78417	0.0029343399219214
O43684	P01567	0.0029343399219214
P78417	Q96G30	0.0029343399219214
Q6J272	P13798	0.0029343399219214
Q9BUV0	P50502	0.0029343399219214
P78417	Q8NBI5	0.0029343399219214
Q7Z698	Q04446	0.0029343399219214
Q8TAK5	P78417	0.0029343399219214
P55286	P09417	0.0029343399219214
P09417	Q6J9G0	0.0029343399219214
Q8N0U7	Q04446	0.0029343399219214
O77932	P78417	0.0029343399219214
P09417	Q9NRW7	0.0029343399219214
P13798	Q9H0I3	0.0029343399219214
Q6PEY0	Q00796	0.0029343399219214
P09417	Q8N123	0.0029343399219214
Q14D04	Q04446	0.0029343399219214
P09417	O95427	0.0029343399219214
O75340	P31274	0.0029343399219214
Q53H80	Q00796	0.0029343399219214
P09417	O15315	0.0029343399219214
O43684	Q9Y5X9	0.0029343399219214
P13798	Q8N5M9	0.0029343399219214
Q8TDN1	P78417	0.0029343399219214
P78417	Q8IZQ1	0.0029343399219214
Q9Y2P8	Q9NYG8	0.0029343399219214
P13798	Q9Y574	0.0029343399219214
P07954	Q9HCS5	0.0029343399219214
P07339	Q9UIR0	0.0029343399219214
Q9H400	P50502	0.0029343399219214
P78417	Q9NXT0	0.0029343399219214
Q13442	Q9P2E7	0.0029343399219214
P13798	Q96Q35	0.0029343399219214
P78417	Q6ZNE5	0.0029343399219214
P78417	Q496F6	0.0029343399219214
P09417	Q9NZ63	0.0029343399219214
P13798	P01563	0.0029343399219214
P13798	Q9GZK7	0.0029343399219214
P78417	Q96PQ6	0.0029343399219214
O43684	P80217	0.0029343399219214
P78417	Q8TD07	0.0029343399219214
P18433	Q9Y2P8	0.0029343399219214
P05423	O43684	0.0029343399219214
P09417	Q8TF71	0.0029343399219214
Q13188	Q9UKX7	0.0029343327041715
Q0PNE2	Q9UKK9	0.0029343322385102
P29372	O75874	0.0029343301430344
Q15773	Q9NP81	0.0029343282803893
Q9BQ04	Q13257	0.0029343282803893
P33993	Q9NX62	0.0029343252535909
Q9H6T3	Q86Z02	0.0029343247879296
Q16555	Q12834	0.0029343243222683
P43487	O14965	0.0029343233909457
Q9BTC0	Q9NUQ3	0.0029343231581151
O60341	P52597	0.0029343222267925
Q9Y253	Q99873	0.0029343210626393
O14910	Q00610	0.0029343191999942
Q9BU20	Q8N163	0.0029343180358409
Q8NBQ5	P32969	0.0029343171045184
P0DP24	Q12800	0.0029343110509216
Q92522	P33947	0.0029343098867684
Q14592	O15269	0.0029343091882765
P12004	Q9ULW5	0.002934307558462
O00308	O75462	0.0029343054629862
Q9P035	Q99547	0.0029343052301555
Q15366	O60293	0.0029343049973249
A1L4K1	P25398	0.0029343047644943
Q96LT7	Q96HS1	0.0029343047644943
Q9UHV9	Q9UI09	0.0029343047644943
Q9H3G5	Q8TAE6	0.0029343047644943
Q9Y587	Q09161	0.0029343047644943
Q9BQD3	Q9H3G5	0.0029343047644943
Q99743	P27816	0.0029343045316636
P00491	Q9H5J8	0.0029343045316636
P30260	Q9NX40	0.0029343038331717
P61009	Q16186	0.0029343015048652
Q9NP97	Q9NXV6	0.002934300340712
Q9H0M0	P08237	0.002934300340712
P52758	Q9H3U1	0.002934300340712
P05556	Q3MHD2	0.0029342998750507
O75717	Q9BT78	0.0029342996422201
Q9NVI1	Q96ST8	0.0029342961497604
Q9BQA1	O75909	0.0029342954512685
Q8N4N8	P21333	0.0029342947527766
P14324	P25686	0.0029342933557927
Q9P258	Q9BU19	0.0029342921916395
P06753	Q9NYK5	0.0029342891648411
Q9H773	O76003	0.0029342884663492
Q96EY4	P20674	0.0029342882335186
Q7Z4L5	P17980	0.0029342877678573
O15258	P68402	0.0029342877678573
O14980	O75150	0.0029342859052121
Q99497	P13073	0.0029342849738895
P04179	Q0P6H9	0.0029342842753976
Q14974	Q13564	0.0029342835769057
Q6P3W7	Q9Y2W1	0.002934283344075
P14618	Q9NQH7	0.0029342817142605
Q9BQ67	Q92828	0.0029342812485992
Q8N5I3	O95757	0.0029342758934944
P12268	P08779	0.0029342747293412
P38159	Q13557	0.0029342737980186
Q9H8Y8	P32121	0.0029342728666961
P50990	Q14CZ0	0.0029342719353735
P31949	P53396	0.0029342712368816
Q6NW34	Q9H857	0.0029342710040509
P06744	Q9BUV8	0.0029342661146074
P46059	P13674	0.0029342661146074
Q92734	P04003	0.0029342649504542
Q8N468	P51571	0.0029342642519623
Q15397	Q10567	0.002934263786301
O43488	P14324	0.0029342609923332
Q13283	P14616	0.0029342607595026
O60701	P36873	0.0029342574998736
Q14527	P19388	0.0029342516791075
Q9HBU6	Q00610	0.002934250049293
O95159	Q96I99	0.0029342493508011
P51991	Q8NEP9	0.0029342484194785
P51991	Q8N7K0	0.0029342484194785
P50213	O15504	0.002934246789664
P49674	P63279	0.0029342423658818
P62314	P52298	0.0029342419002205
Q13765	Q5T8P6	0.0029342414345592
P62195	Q15436	0.0029342407360672
P33991	Q96AE4	0.002934240270406
Q15555	Q15070	0.002934240270406
Q86V81	Q9UBB6	0.0029342384077608
P11171	Q6FI81	0.0029342377092689
Q9H334	Q8NC51	0.0029342367779463
Q02413	Q9Y295	0.0029342344496399
O60884	Q9UPU7	0.0029342342168092
P47756	P61254	0.0029342337511479
Q8TBF4	P68032	0.0029342311900109
P51959	P18124	0.0029342293273657
P51149	O14744	0.0029342276975512
Q96DG6	O75439	0.0029342274647206
A4D1S0	P23396	0.0029342272318899
Q9H2P9	P21333	0.0029342246707528
Q9BPX3	Q14151	0.0029342246707528
Q96C36	Q96C19	0.002934223273769
Q9H1I8	Q99426	0.0029342223424464
Q68CL5	O60568	0.0029342218767851
P54577	Q9NVE7	0.0029342186171561
Q96M98	P04792	0.0029342158231884
Q86YZ3	Q7L576	0.0029342153575271
Q6IQ49	Q9BY42	0.0029342153575271
O14976	Q969X6	0.0029342118650674
Q01105	O75575	0.0029342113994061
Q96ES7	Q8IV08	0.0029342093039304
Q8WV44	P10155	0.0029342093039304
O94811	P50213	0.0029342093039304
Q8TBX8	P22307	0.0029342093039304
Q08257	Q7Z3C6	0.0029342093039304
Q13418	P61923	0.0029342093039304
Q9BTC0	Q96A65	0.0029342072084546
P12268	Q14188	0.0029342065099626
P36578	O15431	0.0029342058114707
Q8TBF4	Q13126	0.002934199757874
O94818	Q9Y230	0.0029341974295675
Q6VMQ6	P22392	0.0029341967310756
Q96AT1	Q9Y295	0.0029341960325837
Q9UHB4	P25398	0.0029341939371079
O15382	Q16527	0.0029341939371079
Q9H2H8	P78364	0.002934192540124
P29992	Q6P4Q7	0.0029341888148337
Q6UN15	O43181	0.0029341883491724
P31942	A2RUB6	0.0029341832268983
P03928	Q15233	0.0029341804329305
P51610	Q9H0W5	0.0029341790359467
Q04206	P41223	0.0029341790359467
Q5JTV8	Q5T160	0.0029341734480112
Q9UKV0	Q14444	0.0029341732151806
P06748	Q8IYR2	0.0029341732151806
Q5U649	P31946	0.0029341732151806
Q92947	P49755	0.0029341636691242
Q16531	O95613	0.0029341627378016
Q8TEP8	Q5SSJ5	0.0029341620393097
O14980	O14640	0.0029341620393097
Q9C026	P20700	0.0029341620393097
Q9C026	Q8NI27	0.0029341620393097
Q9Y5Z7	O75152	0.00293415854685
Q9BT40	O00422	0.0029341583140194
P98170	Q9NPI6	0.0029341571498662
Q96DU9	Q96PK6	0.0029341569170355
P56134	Q9NX20	0.0029341564513742
P16435	Q1KMD3	0.002934155287221
Q12815	Q8TD19	0.0029341492336243
Q9NS73	Q9UI30	0.0029341490007936
P49368	Q07065	0.0029341485351324
Q86VN1	Q9Y547	0.0029341469053179
Q9UK10	P62263	0.0029341448098421
Q8WTS1	P42677	0.0029341448098421
Q09FC8	P31946	0.0029341448098421
P35372	P42677	0.0029341448098421
Q9UQ35	Q92616	0.0029341399203985
Q66PJ3	Q9NRX2	0.0029341368936002
Q9GZM8	Q71UM5	0.0029341347981244
Q96DI7	P08240	0.0029341329354792
P41236	Q7Z4H7	0.0029341327026486
P62258	P56559	0.0029341303743422
Q8WVJ2	P19474	0.0029341282788664
Q13257	P82912	0.0029341273475438
Q86X55	145946	0.002934125252068
P09936	Q8IW50	0.0029341203626245
Q30154	P27797	0.0029341184999793
P60842	Q52LJ0	0.002934118034318
Q8TAD8	O00505	0.0029341175686568
728932	Q9Y281	0.0029341171029955
Q8TEQ8	Q07021	0.0029341168701648
P15880	Q99829	0.0029341138433665
Q12962	Q12905	0.0029341131448745
Q86X55	Q15436	0.0029341122135519
O95721	O76094	0.0029341108165681
Q00610	Q6NXP6	0.0029341103509068
Q5H9J7	P61353	0.0029341094195842
Q99536	O14874	0.0029341089539229
O95817	Q8NCA5	0.0029341075569391
Q9H496	Q15008	0.0029341075569391
Q9UNF0	P63241	0.0029341063927859
Q9Y2P5	O14737	0.0029341056942939
P69905	P27635	0.0029341052286326
P08579	Q9BT92	0.0029341045301407
Q07021	P62310	0.0029341042973101
O75439	Q9P2I0	0.0029341029003262
Q96NT0	Q9Y2G5	0.0029341012705117
Q9Y2X3	Q9HBU9	0.0029340998735278
O75663	Q96KA5	0.0029340987093746
P54619	Q9BRP8	0.0029340980108827
Q9UPW5	Q9BVP2	0.0029340980108827
Q13895	Q9NV06	0.0029340968467295
Q9Y4L1	Q92597	0.0029340954497456
Q14865	Q6UXN9	0.0029340949840843
P09471	Q93084	0.0029340940527617
Q9P258	Q9Y2J2	0.0029340933542698
Q9UHR5	Q15475	0.002934091957286
P42574	P11172	0.0029340910259634
Q15884	P42285	0.0029340903274714
Q9UNQ0	P02545	0.0029340898618102
P61964	Q7Z494	0.0029340882319957
Q6PJT7	P10155	0.0029340875335037
Q6ZQY3	O43813	0.0029340854380279
Q9BQG1	P62140	0.0029340842738747
P50570	Q9NUQ8	0.0029340838082134
Q96EE3	P35268	0.0029340835753828
P14406	Q53GS9	0.0029340821783989
Q13112	Q9BYG3	0.0029340821783989
Q9BWF3	Q96BM9	0.0029340821783989
O43172	Q9NP97	0.0029340821783989
P80303	O60725	0.0029340821783989
O00505	O76003	0.0029340821783989
P45973	Q15286	0.0029340821783989
Q7L0Y3	Q8N1G4	0.0029340819455683
P42345	P46060	0.002934081479907
P68402	P67809	0.002934074960649
P47756	Q92547	0.002934074262157
P34932	O75794	0.0029340686742216
P17066	P15907	0.002934067742899
Q8NF37	O75367	0.002934067742899
P07355	P78381	0.0029340668115764
O00148	P56134	0.0029340665787458
Q9UHD9	Q8WW22	0.0029340656474232
Q9NR45	Q12874	0.0029340647161006
Q86V81	O14746	0.00293406448327
P01589	P30040	0.00293406448327
Q96MX3	P30040	0.00293406448327
Q9H3G5	Q9NPG8	0.00293406448327
Q8TCU3	P30040	0.00293406448327
Q96EP5	Q9P255	0.0029340640176087
Q9Y5L4	Q7L2E3	0.0029340637847781
Q6NUI2	P21333	0.0029340616893023
O43264	Q14192	0.0029340607579797
P49792	Q86VI3	0.0029340607579797
P18669	O15173	0.0029340602923184
Q12849	Q6P1M0	0.0029340581968426
Q15629	Q13243	0.0029340581968426
Q96QD8	Q9Y2R5	0.0029340581968426
P04049	P49189	0.0029340581968426
P82921	P04439	0.0029340581968426
Q8TCB6	P04843	0.0029340567998588
P04843	O15370	0.0029340567998588
Q3SXY7	Q15029	0.0029340567998588
O43657	P02786	0.0029340565670281
P33992	Q9Y2S7	0.0029340556357055
P56589	O15027	0.0029340537730604
O95573	Q9BVL2	0.0029340528417378
Q5T1N1	P63173	0.0029340502806007
Q9UI30	Q15018	0.0029340488836169
Q9Y4L1	P29558	0.002934047486633
Q9H3G5	Q96P31	0.002934044227004
P28074	P43250	0.002934044227004
Q14157	Q86UY5	0.002934044227004
Q9H3G5	Q6EKJ0	0.002934044227004
P52907	Q6EKJ0	0.002934044227004
P07737	Q8WYA6	0.0029340437613427
P54707	P0DMV9	0.0029340437613427
P05556	P45954	0.0029340425971895
P61956	Q1MSJ5	0.0029340414330363
P52272	Q69YN2	0.0029340402688831
P27361	Q7Z739	0.0029340400360524
P04843	Q5BKZ1	0.0029340398032218
Q7Z417	Q6PIW4	0.0029340391047298
O95104	Q96CT7	0.0029340391047298
Q9H0F6	P08195	0.0029340379405766
Q04759	O95373	0.0029340363107621
P61923	P55769	0.0029340318869799
P25705	Q00059	0.0029340309556573
P51617	Q14814	0.002934030489996
O94811	P61011	0.002934030489996
O43813	P61204	0.0029340297915041
Q58EX2	Q06830	0.0029340286273509
Q92598	Q8NHP6	0.0029340283945202
P10606	Q9ULX6	0.0029340267647057
Q96S52	O75083	0.0029340267647057
O14770	P62701	0.0029340256005525
Q8IZ52	P0DPB6	0.0029340242035686
O60493	O14950	0.002934023970738
Q96ER9	Q15233	0.0029340237379074
Q9NWV4	Q9H2W6	0.0029340225737541
O15212	O15357	0.0029340209439396
Q9UNF1	Q96PK6	0.002934020711109
Q9NW08	P60891	0.002934020711109
P61106	Q96BD8	0.0029340190812945
Q15036	P62847	0.0029340176843106
Q13472	O43143	0.0029340176843106
Q96HR8	P62306	0.0029340176843106
P22087	Q9BV10	0.0029340176843106
Q3ZCQ8	Q8TD43	0.0029340176843106
P62280	Q70CQ2	0.0029340176843106
P05023	Q92600	0.0029340146575123
Q9NPH2	Q9BX63	0.0029340130276978
P23526	P24468	0.0029340106993913
Q9UKN8	P06454	0.0029340100008994
Q7KZF4	Q9UM00	0.0029340023174881
P24534	O15524	0.0029340016189962
P07814	Q9Y2L1	0.0029340002220124
Q9H093	Q96CW1	0.002933993237093
P50750	Q92499	0.0029339930042624
O95373	O00267	0.0029339904431253
O60493	P62304	0.0029339890461415
P17661	P62304	0.0029339890461415
Q7Z4V5	Q8N1I0	0.0029339876491576
O00165	P01112	0.0029339876491576
P51116	P61106	0.0029339855536818
Q7Z2W4	Q6P1N0	0.002933983458206
Q8IX04	P31150	0.0029339829925447
P63167	Q9UP95	0.0029339818283915
P32322	Q9H293	0.0029339806642383
Q9H7D7	Q9NWH9	0.002933980198577
Q9H944	P35268	0.0029339792672544
Q15291	Q69YN2	0.0029339790344238
P55209	Q6I9Y2	0.0029339783359318
P62269	Q9UG56	0.0029339762404561
P22694	O95831	0.0029339732136577
P62834	P55209	0.0029339722823351
Q969H8	P06396	0.0029339706525206
O00232	A6NFN3	0.0029339701868593
P35573	Q9Y383	0.0029339666943997
P62714	O95389	0.0029339657630771
Q9UBX0	P62714	0.0029339657630771
P03950	P62714	0.0029339657630771
Q09472	P10809	0.0029339655302464
Q9UBL3	Q14181	0.0029339636676013
Q8N1F7	O75165	0.0029339629691094
O14979	Q15293	0.0029339622706174
Q9Y6Y8	Q13596	0.0029339615721255
P62857	Q8NA92	0.0029339604079723
Q16836	Q13263	0.002933959942311
P21912	P49720	0.0029339597094804
Q68CL5	P12429	0.0029339594766497
Q8N7W2	P09651	0.0029339590109884
Q9C0B1	Q16576	0.0029339583124965
Q9UFF9	P82930	0.0029339580796658
Q68EM7	P22695	0.0029339580796658
P84098	Q68EM7	0.0029339580796658
P11586	Q68EM7	0.0029339580796658
P62805	P52948	0.0029339576140046
O76071	P35221	0.0029339573811739
Q14CB8	P61247	0.0029339464381337
Q8IVF2	Q9H6Z4	0.0029339459724724
Q6W2J9	P18621	0.0029339445754885
Q15291	Q86YP4	0.0029339368920773
P51116	O00442	0.002933933166787
Q01105	Q9HAS0	0.0029339329339563
Q14919	Q9H446	0.0029339313041418
O14530	P19174	0.0029339294414967
Q13765	Q9UKQ9	0.0029339289758354
Q9UIY3	O00571	0.0029339287430047
P82921	Q96LB3	0.0029339250177145
Q9H0C8	P11217	0.0029339212924242
P11498	P51532	0.0029339210595935
Q8TEM1	P45954	0.0029339203611016
Q12996	Q96KP4	0.0029339196626096
Q14145	Q08257	0.002933919429779
P48051	P55036	0.0029339182656258
P36957	Q8WVQ1	0.0029339154716581
O75131	Q6ZSI9	0.0029339147731661
P21964	P82930	0.0029339145403355
Q14141	Q9UBP6	0.002933912910521
Q13428	Q9Y2U8	0.0029339117463678
Q969G3	Q9NPA8	0.0029339089524
P67809	P02753	0.0029339087195694
Q9NQ34	P11717	0.0029339068569242
P84090	ENSG00000139637	0.0029339045286178
Q562R1	Q13464	0.0029339040629565
Q14166	P52292	0.0029339035972952
Q9HAH7	Q9Y295	0.0029338996391743
P61964	O60563	0.0029338994063436
P35579	Q8TD10	0.0029338994063436
P59998	O43809	0.0029338989406824
Q96FV9	Q6UX04	0.0029338987078517
P18206	Q9UMY1	0.0029338961467146
Q96T76	Q9NP97	0.0029338942840695
Q8TCU4	Q6UB35	0.0029338917229324
Q8TEM1	Q9NWH7	0.0029338917229324
Q5TGI0	P08754	0.0029338914901018
Q9Y3A5	P40123	0.0029338910244405
O15294	P40926	0.0029338863678276
Q9H040	Q14694	0.002933886134997
Q9ULX3	P52565	0.002933886134997
P10809	Q12797	0.0029338852036744
P52701	Q7Z4W1	0.0029338849708437
Q8IZA0	P60866	0.0029338831081986
O14976	Q96KP1	0.0029338807798922
Q96A33	Q13555	0.0029338807798922
Q9NS69	Q9ULX3	0.0029338796157389
Q9UQ35	P28482	0.0029338784515857
Q9BSH4	P04844	0.0029338740278035
Q15942	Q9H3P7	0.0029338730964809
Q13885	Q6UB98	0.0029338726308196
P55084	O00410	0.0029338703025132
O15344	Q9H910	0.0029338700696825
Q14257	P49207	0.002933868439868
Q9H7D7	Q96LL9	0.0029338677413761
O14925	P09211	0.0029338665772229
P54819	P56962	0.002933865180239
O75037	P48637	0.0029338647145777
Q9UKZ1	Q8NI36	0.0029338635504245
Q9P2W9	P23258	0.0029338633175939
Q9Y277	Q08170	0.0029338609892874
Q86WB0	Q8IVM0	0.0029338588938117
Q2M3M2	O60568	0.0029338579624891
O60568	Q1EHB4	0.0029338579624891
Q9NS26	O60568	0.0029338579624891
Q9UII2	P08559	0.0029338579624891
O15389	O60568	0.0029338579624891
404216	O60568	0.0029338579624891
Q5T6J7	O60568	0.0029338579624891
O60568	Q15399	0.0029338579624891
O96033	O60568	0.0029338579624891
O60568	Q56UN5	0.0029338579624891
Q99965	O60568	0.0029338579624891
O15151	O60568	0.0029338579624891
Q9HBW1	O60568	0.0029338579624891
P49326	O60568	0.0029338579624891
O60568	Q96FV0	0.0029338579624891
O60568	Q92911	0.0029338579624891
O60568	Q2M243	0.0029338579624891
Q8WY36	O60568	0.0029338579624891
Q9H598	O60568	0.0029338579624891
O60568	Q5BJH2	0.0029338579624891
Q7L014	P43897	0.0029338577296584
Q96EL2	Q96GD4	0.0029338551685214
O95487	Q9UBQ0	0.0029338544700294
Q9NTJ5	P05198	0.0029338544700294
O00410	P31948	0.0029338505119085
P31942	P01009	0.0029338451568037
Q9H6R6	P40939	0.0029338411986827
Q8N9N2	P46087	0.0029338409658521
P62753	Q6P1K2	0.0029338405001908
Q13563	Q14331	0.0029338400345295
P08133	Q9Y4H4	0.0029338400345295
Q9P258	P46379	0.0029338400345295
Q9NQ87	P63010	0.0029338395688682
Q9UJX2	O60502	0.0029338377062231
Q92734	Q08830	0.0029338367749005
P78371	P63218	0.0029338356107473
Q9Y696	Q8N5N7	0.0029338328167796
Q12769	P36871	0.0029338316526263
P62318	P04179	0.0029338316526263
O15554	P00505	0.0029338307213038
P17980	O14828	0.0029338274616748
A6NM10	P40939	0.0029338258318603
Q9Y484	O00571	0.0029338235035538
Q9BYG3	P60709	0.0029338223394006
O75821	Q13564	0.0029338204767555
Q13409	Q96NB2	0.0029338195454329
Q9NYZ3	Q8TD19	0.0029338165186345
Q9BSY4	Q15366	0.0029338160529732
Q96C36	Q9HC98	0.0029338130261749
Q8NI60	Q13309	0.0029338120948523
P42167	Q96G25	0.002933811629191
O00231	O00429	0.0029338097665458
Q8ND90	O75390	0.0029338065069168
P13533	P55036	0.0029338055755943
Q8WUM4	Q6P3X3	0.0029338048771023
Q9Y3C6	P84103	0.0029338039457798
O15514	P52888	0.0029338013846427
Q9H6R0	Q8IYS2	0.0029338013846427
O94919	Q96GD4	0.0029338013846427
P27449	P30405	0.0029338013846427
O60828	Q3T906	0.0029338013846427
Q9UNN8	Q16531	0.0029338013846427
P04843	O14628	0.0029338013846427
P59998	Q7Z6J9	0.0029338013846427
Q93034	P04632	0.0029338013846427
Q15075	Q9H9Y6	0.0029338013846427
O00330	Q7Z7A3	0.0029338013846427
Q9NUQ2	P30405	0.0029338013846427
P49247	Q9HC07	0.0029338013846427
P42785	O14981	0.0029338013846427
P49247	Q53GQ0	0.0029338013846427
P53597	O43240	0.0029338013846427
Q6NUS6	P03905	0.0029338013846427
A3KMH1	P82979	0.0029338013846427
Q9UBQ5	Q9HAV7	0.0029338013846427
P09417	O15173	0.0029338013846427
Q8N9N5	O00422	0.0029338013846427
P02787	Q6UX04	0.0029338013846427
Q96HR3	Q6ZVM7	0.0029338013846427
Q9NRH1	440686	0.0029338013846427
Q9NV79	440686	0.0029338013846427
Q9Y5L0	Q9BYT8	0.0029338013846427
O95487	O14657	0.0029338013846427
Q00325	Q9P253	0.0029338013846427
O00391	O00116	0.0029338013846427
Q66K74	P07339	0.0029338013846427
Q01167	P42126	0.0029338013846427
O60437	C9JLW8	0.0029338013846427
P04626	Q9Y606	0.0029338013846427
Q9Y5Z4	Q92797	0.0029338013846427
O15360	O00422	0.0029338013846427
P31327	Q96S97	0.0029338013846427
P78395	P62854	0.0029338013846427
P11362	Q15149	0.0029338013846427
O14657	P10768	0.0029338013846427
O60499	P42126	0.0029338013846427
P09668	P31942	0.0029338013846427
Q96S97	O75794	0.0029338013846427
O75635	P35637	0.0029338013846427
Q6ZT12	O14602	0.0029338013846427
Q96I59	Q15007	0.0029338013846427
Q4ZIN3	P58546	0.0029338013846427
Q13618	Q9NS15	0.0029338013846427
P10253	Q66K74	0.0029338013846427
Q9NS15	Q9H444	0.0029338013846427
O15460	Q2NKJ3	0.0029338013846427
Q5JS54	P12270	0.0029338013846427
P01130	P62847	0.0029338013846427
P19971	Q9H910	0.0029338013846427
Q96JP5	Q6ZVM7	0.0029338013846427
Q0IIM8	P53992	0.0029338013846427
Q9Y262	Q53EU6	0.0029338013846427
Q13232	Q8N5M4	0.0029338013846427
Q96G03	P63173	0.0029338013846427
Q96I59	Q9Y2G5	0.0029338013846427
P09493	P53582	0.0029338013846427
Q6P161	P39687	0.0029338013846427
Q9NWT1	Q9Y5J9	0.0029338013846427
Q0IIM8	O43148	0.0029338013846427
P52272	Q495W5	0.0029338013846427
Q9NSG2	Q96J02	0.0029338013846427
Q9NWT6	Q99417	0.0029338013846427
Q5T3F8	P26599	0.0029338013846427
A6NKZ8	Q99417	0.0029338013846427
P53597	Q9UBG3	0.0029338013846427
Q9NV79	O15360	0.0029338013846427
Q9Y281	Q2NKJ3	0.0029338013846427
P08134	P61244	0.0029338013846427
O95881	P56381	0.0029338013846427
Q0IIM8	P50750	0.0029338013846427
Q5JS54	Q99417	0.0029338013846427
O14929	P10155	0.0029337997548282
Q99497	Q643R3	0.0029337985906749
O43447	P63220	0.0029337957967072
P32322	Q7Z5G4	0.0029337957967072
P62258	P00387	0.0029337950982153
Q9Y2W1	P49736	0.0029337950982153
Q9UEY8	O60930	0.0029337941668927
Q13596	Q9Y266	0.0029337939340621
O75676	P30566	0.0029337932355701
O95232	Q15024	0.0029337920714169
Q9BQ67	Q9NSE4	0.0029337916057556
Q93008	O75531	0.0029337911400943
Q9BPZ3	P55735	0.0029337899759411
3327	P26599	0.0029337890446186
Q8TED9	Q9NRH1	0.0029337876476347
Q13242	O00303	0.0029337855521589
P22087	O95059	0.0029337853193283
P41214	P33992	0.0029337850864976
P51617	Q9UPY3	0.0029337818268686
P18669	Q96CV9	0.0029337811283767
Q86VP6	Q14192	0.0029337762389332
Q96FI4	P55209	0.0029337748419493
Q12904	Q9UGP8	0.0029337734449654
P20226	P82650	0.0029337713494896
Q86V81	Q8IWZ6	0.0029337694868445
Q92621	Q9Y520	0.0029337694868445
Q9P258	P52815	0.0029337659943848
P62280	Q96ER3	0.0029337652958929
Q6AZZ1	P22626	0.0029337650630623
Q8IXB1	Q9H4G1	0.0029337648302316
Q9UMX0	O00429	0.0029337641317397
O43390	Q9UPW6	0.0029337629675865
2197	Q9H6D7	0.0029337620362639
728071	Q5T750	0.0029337615706026
P33993	Q8N6C8	0.0029337594751268
P00966	P61586	0.0029337583109736
P26447	Q9NZZ3	0.002933757379651
P60660	Q6NXP6	0.0029337569139897
Q9UHY7	P08754	0.0029337550513446
Q13126	Q9Y3B2	0.0029337548185139
O75600	P04179	0.002933754120022
P07814	Q15276	0.0029337520245462
Q9P035	Q5T5U3	0.0029337513260543
Q15398	Q16629	0.0029337513260543
P13984	P40429	0.0029337482992559
P62195	Q8IW36	0.0029337473679333
O43301	P46459	0.0029337464366108
Q9Y5G0	P60709	0.0029337452724575
Q9NP66	P18085	0.002933743642643
Q96JG6	Q9Y2X7	0.0029337434098124
Q9UDY4	O94973	0.0029337427113205
Q9NVW2	P09012	0.0029337420128285
P85037	Q9UBB4	0.0029337413143366
Q58A45	Q96C19	0.0029337413143366
Q9BQ95	Q16527	0.002933741081506
P15170	Q06546	0.0029337408486753
O60353	Q99536	0.0029337396845221
O95229	P30040	0.0029337392188608
P51531	P26373	0.002933737821877
Q96EX3	Q09666	0.0029337375890463
Q96FV2	Q09666	0.0029337340965867
Q9GZZ9	Q14566	0.0029337333980947
P00390	Q8N5M4	0.0029337331652641
P13804	P47914	0.0029337322339415
O75947	Q00839	0.0029337301384657
Q12888	Q9UNE7	0.0029337294399738
P04406	P13667	0.0029337280429899
Q4G0P3	Q71UM5	0.002933727344498
P26641	Q53EU6	0.0029337252490222
P00367	P09874	0.0029337238520383
Q9UKK9	Q9HC36	0.0029337184969335
P09429	Q14206	0.0029337184969335
Q96DT7	P0DMV9	0.002933716867119
P55786	Q8N0X4	0.0029337157029658
O15269	Q8WUY9	0.0029337152373045
Q16543	Q09028	0.0029337145388126
Q9Y5W7	Q9Y5J1	0.0029337122105062
P78417	Q8N9N7	0.002933710347861
Q13442	P23246	0.0029337094165384
P36873	Q6GPH4	0.0029337082523852
P09622	Q96PE3	0.0029337082523852
Q66K64	O94905	0.0029337068554013
Q8WVZ9	Q13451	0.0029337068554013
Q10713	Q9UHA4	0.0029337015002965
O14602	Q8NI36	0.0029337015002965
Q9UI15	P99999	0.0029337015002965
Q14141	P19623	0.0029337008018046
Q9Y606	P48444	0.0029337008018046
Q9NX78	P31930	0.0029337008018046
Q9NYC9	Q6FI81	0.002933700568974
Q3ZCQ8	Q8NAV1	0.002933700568974
P21796	Q3KP66	0.0029336996376514
P40616	Q9BYD3	0.0029336991719901
Q9NTK5	P55265	0.0029336982406675
Q9GZX3	P42677	0.002933697309345
Q9UQ03	P49189	0.0029336970765143
P42226	O95433	0.0029336956795305
Q8WU90	Q07065	0.0029336956795305
P68363	Q8WY22	0.0029336945153772
Q96T17	Q14980	0.0029336942825466
P60660	P12277	0.0029336931183934
Q13573	Q9UL25	0.0029336919542402
P13473	Q9NTK5	0.0029336919542402
Q8WUM4	Q6UXN9	0.0029336917214095
Q15428	P09651	0.0029336917214095
Q9UGJ0	P62888	0.0029336905572563
Q8NCW5	Q6P4A7	0.0029336905572563
O43741	O43251	0.0029336896259337
P49674	P60891	0.0029336875304579
Q6UXN9	Q6P387	0.0029336861334741
Q9BX93	P35637	0.0029336861334741
Q13316	Q6UXN9	0.0029336861334741
Q5T8I3	P35637	0.0029336861334741
Q9BRP7	Q6UXN9	0.0029336861334741
Q6UXN9	P35442	0.0029336861334741
P51854	Q6UXN9	0.0029336861334741
A4D2B0	P35637	0.0029336861334741
Q14990	P35637	0.0029336861334741
Q08AI6	Q6UXN9	0.0029336861334741
Q7Z5V6	Q6UXN9	0.0029336861334741
Q14669	P50454	0.0029336856678128
Q8NI60	Q8NE79	0.0029336854349821
P30838	Q13347	0.0029336852021515
Q9UBX1	P99999	0.0029336849693208
Q9BV20	Q00266	0.0029336840379983
P12236	Q68D86	0.0029336805455386
Q96LK0	P51659	0.0029336775187402
Q8NC51	Q9NXS2	0.0029336768202483
P22087	Q92945	0.002933676354587
Q9Y324	Q9Y295	0.0029336747247725
Q9Y262	Q13613	0.002933673094958
Q8WXA9	Q3MHD2	0.0029336714651435
Q4LE39	Q96G25	0.0029336714651435
Q9UBX3	Q9UN72	0.0029336679726839
Q6ICG8	Q00325	0.0029336679726839
Q8NAP3	Q99873	0.0029336670413613
Q9BZF1	Q8WVV9	0.0029336647130548
P17931	A7E2Y1	0.0029336637817323
Q9Y6B6	Q9BWF3	0.0029336607549339
P59998	P17612	0.0029336605221033
P49840	P00374	0.0029336584266275
Q02878	P10636	0.002933656098321
P09960	Q96QG7	0.0029336558654904
Q16881	P78346	0.0029336549341678
Q7Z3H0	P18621	0.002933652838692
Q3KNT9	P18621	0.002933652838692
P38117	Q7Z4H3	0.0029336523730307
Q14562	Q9UBX3	0.0029336498118937
P31146	P46060	0.0029336493462324
O60684	Q9NW97	0.0029336491134017
Q8N8S7	Q8WUA2	0.0029336488805711
O15020	Q14681	0.0029336486477404
Q9Y2B0	Q96T60	0.0029336446896195
Q9Y2B0	P55347	0.0029336446896195
Q9Y2B0	Q9NP66	0.0029336446896195
Q02742	P20674	0.0029336446896195
Q13263	Q53HC9	0.0029336444567888
O43707	Q05901	0.0029336428269743
P14618	Q96T51	0.0029336411971598
Q9Y295	P48047	0.0029336411971598
Q96MI6	P23528	0.0029336404986679
Q8TAF3	P55786	0.0029336360748857
Q9BRQ6	P36871	0.0029336307197809
P49916	Q9UG63	0.0029336297884583
Q8WWY3	Q6ZVX7	0.0029336274601519
O75600	P06493	0.0029336242005228
P23258	P48729	0.0029336237348616
P16157	Q53EL6	0.0029336216393858
P14618	Q9NXJ5	0.0029336200095713
Q13158	P21796	0.0029336186125874
Q9Y2S7	Q9UPV0	0.0029336165171116
O94966	Q15833	0.0029336118604987
Q7KZF4	Q12797	0.002933609066531
Q01105	Q9H9J2	0.0029336044099181
Q9H6R7	P25705	0.0029335983563214
Q9UBQ0	P14618	0.0029335978906601
O76003	Q8TDW7	0.0029335969593375
Q15526	P06737	0.0029335950966924
Q15165	O75326	0.0029335950966924
O43310	P18077	0.0029335948638617
Q14974	P14317	0.002933592069894
Q8N4J0	O15143	0.0029335871804505
Q99729	P56545	0.0029335850849747
O75131	P40937	0.0029335818253457
Q9H6F5	P52209	0.0029335818253457
Q6ZVX7	P62910	0.0029335818253457
O43813	P45954	0.0029335818253457
Q96CS3	Q86U42	0.0029335818253457
Q13823	Q00610	0.0029335813596844
Q96AE4	O95070	0.0029335811268538
P78540	P58107	0.0029335808940231
P84098	Q9NZ08	0.0029335804283618
P13010	Q96CM3	0.0029335794970393
P49406	P82979	0.002933579031378
O95782	Q7Z4G1	0.0029335781000554
Q68DK7	Q9UPQ9	0.0029335771687328
O60506	Q14493	0.0029335753060877
P30626	O94830	0.0029335727449506
P30626	O95750	0.0029335727449506
Q9HCC0	Q8WV60	0.0029335704166442
P18085	Q9H3Y6	0.0029335662256926
O15294	Q3KQV9	0.0029335645958781
Q9Y680	Q13126	0.0029335641302168
P07814	O95445	0.0029335629660636
Q9BW27	Q96T37	0.0029335625004023
Q6P158	P62304	0.0029335625004023
Q8N726	Q8TDD1	0.0029335599392652
Q9NR80	P17987	0.0029335590079426
Q14690	P31948	0.0029335573781281
Q15046	Q9Y3B6	0.0029335564468055
P11217	Q14677	0.0029335557483136
O00629	Q13177	0.0029335550498217
Q6PKH6	O00567	0.002933552255854
O14681	P35241	0.002933552255854
P22830	O75821	0.0029335520230233
Q07021	P04279	0.0029335520230233
O75821	P62487	0.0029335520230233
O75821	Q92506	0.0029335520230233
O75821	P51608	0.0029335520230233
Q4KMZ1	Q15046	0.0029335513245314
Q96CX2	Q99613	0.0029335506260395
Q9Y2S7	Q8N5R6	0.0029335499275475
P25705	Q15424	0.0029335406143218
P49458	Q9Y375	0.0029335389845073
P23634	O95163	0.0029335389845073
Q3SXM5	Q9NPI6	0.0029335389845073
Q53EZ4	P08754	0.0029335371218621
P63146	Q9Y3F4	0.0029335361905395
Q9UQ35	Q09666	0.0029335357248783
Q8WXF1	P22102	0.0029335357248783
Q96F24	Q9Y5A9	0.0029335343278944
Q96S55	Q9H6Z4	0.002933531999588
P49321	O95759	0.0029335308354347
P60866	O75879	0.0029335282742977
P02458	P62899	0.0029335282742977
O95487	O43837	0.0029335273429751
O75251	P61026	0.0029335273429751
Q9Y262	P30876	0.0029335268773138
Q9NQ29	Q9NX40	0.0029335266444832
P62318	Q9UQB9	0.0029335259459912
P53677	100507703	0.0029335245490074
Q99714	Q86XI2	0.0029335233848541
Q99615	Q68E01	0.0029335226863622
Q9H6U6	P15531	0.0029335224535316
P06280	Q9HAS0	0.0029335210565477
Q7Z4G4	Q96EL2	0.0029335201252251
Q9NPH2	P26358	0.0029335191939026
P16070	Q9Y5L3	0.00293351826258
Q02878	Q8IU85	0.0029335180297493
Q99598	P31949	0.0029335161671042
Q53HC5	P33240	0.002933515002951
O95782	Q8TCG1	0.0029335136059671
Q8WY91	Q6ZVM7	0.0029335136059671
O95394	O43143	0.0029335101135075
Q14157	P13667	0.002933507785201
O15160	Q12840	0.0029335068538784
Q9Y4W2	Q7Z401	0.0029335068538784
P42704	Q9UH03	0.0029335068538784
O00217	Q13153	0.0029335068538784
O60343	Q9BX10	0.0029335068538784
Q9NP50	Q14344	0.0029335068538784
P08133	P05165	0.0029335066210478
P46060	Q8WUX1	0.0029335066210478
Q9Y251	Q16643	0.0029335059225559
Q9NVU7	P57678	0.0029335026629269
Q5T6F2	Q14807	0.0029335024300962
Q96EE3	Q01650	0.0029335001017898
Q92620	P11172	0.002933498006314
Q96MW1	Q15032	0.002933498006314
Q96AW1	P62258	0.0029334973078221
P20674	O95164	0.0029334966093301
Q5T8P6	P56556	0.0029334921855479
Q01081	Q9H5V8	0.002933491487056
P04075	Q96K30	0.0029334905557334
P62937	Q96NG3	0.0029334905557334
Q3SXZ3	P68104	0.0029334905557334
Q8IUE1	P68104	0.0029334905557334
Q8WXA9	Q96F07	0.0029334877617657
Q9BQ61	Q06124	0.0029334870632737
Q9Y618	Q9Y376	0.0029334863647818
O94966	Q92747	0.0029334863647818
P09661	Q13625	0.0029334856662899
P05386	Q5TEU4	0.0029334847349673
Q9BTX3	Q14103	0.0029334845021367
P13010	Q9Y657	0.002933484269306
Q8TEH3	P17066	0.0029334796126931
Q16718	O95983	0.0029334791470319
Q13011	P19388	0.0029334779828786
Q9UBI9	Q8NCA5	0.0029334763530641
P61764	P11766	0.0029334719292819
P48023	P05556	0.0029334719292819
Q96PJ5	P36871	0.0029334719292819
Q96SD1	Q9H3G5	0.0029334719292819
Q9UN86	Q99518	0.0029334719292819
Q96MN5	P05556	0.0029334719292819
O00231	Q13907	0.002933470532298
Q9NZI7	Q14694	0.0029334686696529
Q02750	P09429	0.002933467971161
P27482	Q14331	0.0029334675054997
Q9HD45	P60983	0.0029334675054997
O75531	P04062	0.0029334675054997
Q9C0E8	Q15436	0.0029334649443626
Q15369	O00422	0.0029334621503949
P01040	P18859	0.0029334621503949
Q9NXH9	Q14244	0.0029334598220884
P13498	Q8WVY7	0.0029334598220884
Q96PZ0	Q6IAN0	0.0029334598220884
Q96T88	Q15154	0.0029334598220884
O15405	Q96PC5	0.0029334598220884
Q9Y5J1	P55957	0.0029334598220884
A0MZ66	Q9P032	0.0029334598220884
Q9H814	Q969Z0	0.0029334598220884
P06132	P42694	0.0029334598220884
P49761	P13498	0.0029334598220884
O14975	Q14258	0.0029334598220884
O43156	Q9NUQ8	0.0029334598220884
P13498	P82663	0.0029334598220884
O14974	Q9Y4P3	0.0029334598220884
Q8IVF2	Q9UNY4	0.0029334598220884
Q13547	Q9H8G2	0.0029334598220884
Q9Y2R9	P13498	0.0029334598220884
Q9Y3A5	O00541	0.0029334598220884
Q13523	P13498	0.0029334598220884
Q99943	Q4KMP7	0.0029334598220884
O14974	P09001	0.0029334598220884
Q29RF7	P35869	0.0029334598220884
Q96N66	Q96RG2	0.0029334598220884
O75323	Q96A35	0.0029334598220884
Q29RF7	Q9BYD2	0.0029334598220884
O96008	Q9NV31	0.0029334598220884
O96008	Q86TS9	0.0029334598220884
Q13405	P13498	0.0029334598220884
Q7L5L3	Q06124	0.0029334598220884
P13984	O14874	0.0029334598220884
P51153	P35869	0.0029334598220884
P61081	Q9NSI2	0.0029334598220884
Q9UHW5	Q9Y606	0.0029334598220884
Q8TDN6	O75116	0.0029334598220884
Q9H6T0	P61009	0.0029334598220884
A6NJ78	Q7L2E3	0.0029334598220884
Q9NRW3	Q9Y2L1	0.0029334598220884
P61158	Q86YJ7	0.002933457493782
Q9Y2Q3	Q8NCN5	0.0029334546998143
Q8WVJ2	Q66PJ3	0.002933454234153
Q8WTV0	P63010	0.0029334540013223
Q0P6H9	Q02809	0.0029334530699998
Q8N1G2	O14966	0.0029334528371691
P12694	Q9NWW5	0.0029334526043385
Q9UHX1	Q14183	0.0029334516730159
Q9GZM8	O75821	0.002933450276032
Q9UIL1	O75821	0.002933450276032
Q7L576	P62280	0.0029334498103708
P35241	P68104	0.0029334495775401
O60264	Q5J8M3	0.0029334493447095
Q9NZL4	Q9BRX9	0.0029334481805562
Q96N67	Q8TDW7	0.0029334463179111
Q96JM3	Q13813	0.0029334442224353
P01258	Q15370	0.0029334439896047
Q9H9Q2	Q96DI7	0.0029334397986531
Q05209	Q12769	0.0029334386344999
Q9BQG2	P30101	0.0029334377031773
O00231	Q7L5Y6	0.0029334360733628
Q9Y5I1	P35613	0.0029334332793951
P35613	O14519	0.0029334332793951
Q8TF63	Q09161	0.0029334332793951
P33981	Q12906	0.0029334316495805
P62753	Q9Y6A9	0.0029334311839193
P13674	Q9BS26	0.0029334309510886
Q9UQ80	Q17R31	0.0029334304854273
Q6FIF0	P04181	0.0029334302525967
P41220	P04181	0.0029334302525967
Q96RL7	Q9UK45	0.0029334286227822
P07355	Q14802	0.0029334283899515
Q99729	Q53EV4	0.0029334283899515
Q10570	A6NKD2	0.0029334283899515
O60674	P0DP24	0.0029334283899515
Q15084	Q96PF1	0.0029334283899515
P13797	Q5EG05	0.0029334283899515
Q08380	A6NFY7	0.0029334283899515
P42677	Q9BRP0	0.0029334283899515
P54727	Q14767	0.0029334283899515
P36578	Q9NY28	0.0029334283899515
P12004	Q96A00	0.0029334283899515
Q9HBJ7	P31946	0.0029334283899515
Q8WUU8	O95429	0.0029334283899515
Q7Z404	P0DP24	0.0029334283899515
9228	P09211	0.0029334283899515
Q8TAM1	P67809	0.0029334283899515
Q8IYW4	P62263	0.0029334283899515
P67809	Q8WV83	0.0029334283899515
P42677	O95377	0.0029334283899515
P42677	Q8N4M1	0.0029334283899515
P50591	P09211	0.0029334283899515
P13797	Q8N0S2	0.0029334283899515
P54727	O15117	0.0029334283899515
P54727	Q14451	0.0029334283899515
Q3B7S5	P27348	0.0029334283899515
P54727	Q96QE4	0.0029334283899515
28396	Q09028	0.0029334283899515
P62508	P0DP24	0.0029334283899515
Q08380	Q5TYW2	0.0029334283899515
Q86UX2	P08865	0.0029334283899515
Q96GQ7	Q86XX4	0.0029334272257983
P82909	Q8NFW8	0.002933426760137
O43286	P12956	0.0029334251303225
O75323	P40938	0.002933423500508
O94886	P26583	0.0029334230348467
O15234	P46940	0.0029334197752177
Q9UPT8	Q92504	0.0029334190767258
Q1KMD3	Q86XL3	0.0029334190767258
Q8NF37	Q8NAV1	0.0029334190767258
P11387	Q9BVK2	0.0029334190767258
P07196	Q9Y3B9	0.0029334190767258
P12036	Q8IWZ3	0.0029334190767258
O75179	P12036	0.0029334190767258
Q0PNE2	P63241	0.0029334188438951
Q6L8Q7	P63165	0.0029334183782339
O00750	P16949	0.0029334179125726
Q99733	P17987	0.0029334174469113
Q8TDI0	Q96KB5	0.0029334162827581
Q9UQR0	Q658Y4	0.0029334158170968
O75410	Q9Y4P8	0.0029334158170968
P63241	Q9UGR2	0.0029334158170968
P61758	Q9P209	0.0029334158170968
Q13325	P20339	0.0029334158170968
Q8TCG1	Q9UGR2	0.0029334158170968
Q7L014	Q9P209	0.0029334158170968
Q13325	Q9UGP8	0.0029334158170968
Q9H7E9	Q86V81	0.0029334148857742
Q15181	Q96QK1	0.0029334148857742
P62328	Q9NZZ3	0.0029334127902984
Q8NEX6	Q9Y383	0.0029334123246371
Q6UXV4	P61604	0.0029334123246371
Q9GZZ9	P23434	0.0029334062710404
O43543	P22626	0.0029334027785807
P22626	Q15744	0.0029334027785807
Q9BRA2	Q9BYD3	0.0029333990532904
Q969Q0	Q9UBX3	0.0029333988204598
P50990	Q99835	0.0029333985876291
O75074	P49368	0.0029333985876291
O75063	P50395	0.0029333978891372
P56915	Q96EI5	0.0029333978891372
Q53QZ3	P00492	0.0029333978891372
Q8TC41	Q96EI5	0.0029333978891372
Q9BZL1	P07900	0.0029333929996937
Q13867	P49796	0.0029333916027098
Q5T5P2	Q71F23	0.0029333909042179
P26599	Q71UM5	0.0029333881102502
Q9UHR5	Q9H2U1	0.0029333846177905
P63000	Q9Y6I9	0.0029333818238228
O43324	Q9UHB6	0.002933379728347
Q8TED1	P19388	0.0029333790298551
P34896	Q9NTX5	0.0029333785641938
P21796	O75367	0.0029333780985325
Q9NV66	P31946	0.0029333774000406
P61011	P27348	0.002933376468718
O95260	Q5W0B1	0.0029333757702261
Q99623	P40692	0.0029333755373954
Q9Y5Z7	Q9H3K6	0.0029333727434277
Q5FWF5	P22234	0.0029333715792745
Q9H334	Q9Y3I0	0.0029333706479519
P46778	P09211	0.0029333680868148
O95219	P51617	0.002933365991339
Q9H9B4	Q9BZE4	0.0029333615675568
P16403	P07237	0.0029333599377423
A3KMH1	P60866	0.0029333592392504
P56545	Q00610	0.0029333590064197
P30533	O95674	0.0029333590064197
O00178	P61086	0.0029333590064197
P30533	P08237	0.0029333590064197
Q9NX24	Q02880	0.0029333590064197
Q99567	Q9BR77	0.0029333569109439
P17066	O95471	0.0029333566781133
P51148	Q9BYD6	0.0029333545826375
P49915	Q8IUR0	0.0029333527199923
P85037	Q86UE4	0.0029333527199923
Q15025	P84996	0.0029333494603633
P61619	Q969J3	0.0029333482962101
O00170	P31943	0.0029333480633795
P17096	P05549	0.0029333480633795
Q8NI27	Q9Y2S6	0.0029333466663956
Q92932	P04908	0.002933345735073
Q02878	Q8TBC5	0.0029333450365811
Q9NXH3	P09211	0.002933343173936
P61604	Q9BVP2	0.002933343173936
P09651	O43900	0.0029333420097827
P20042	Q12792	0.0029333387501537
P20336	P13639	0.0029333385173231
Q14156	Q5SY16	0.0029333364218473
Q9Y6M7	Q9Y4W2	0.0029333364218473
Q8N8S7	Q96J02	0.0029333364218473
O00507	O95373	0.002933335956186
Q8N6T3	Q9NUQ8	0.002933335956186
P31483	Q8NA92	0.0029333357233554
ENSG00000108272	Q9NP61	0.0029333338607102
Q9UN37	O14979	0.0029333333950489
O76071	P13473	0.0029333315324038
Q9UKX7	Q5T5S1	0.0029333312995731
P51610	Q9Y2I7	0.0029333308339118
Q9Y5Q9	Q9H0N5	0.0029333306010812
P16278	Q9H0N5	0.0029333306010812
Q8TED0	Q9H0N5	0.0029333306010812
Q9H974	Q09666	0.0029333287384361
Q14978	Q9ULX6	0.0029333250131458
Q14498	O43502	0.0029333245474845
Q96MW1	Q8TEQ6	0.0029333233833312
Q86YZ3	Q6PGP7	0.0029333219863474
P61160	P47736	0.0029333208221942
P14735	Q96CP2	0.0029333208221942
6953	Q15293	0.0029333208221942
6953	P13995	0.0029333208221942
Q9C075	Q01518	0.0029333208221942
Q5M9N0	Q9Y5X1	0.0029333208221942
O60942	P55769	0.0029333191923797
Q9HB71	Q9Y2C4	0.0029333191923797
P40123	P08237	0.0029333138372749
Q6Q0C0	P46777	0.0029333110433071
O43615	Q9H8H0	0.0029333096463233
Q9Y4L5	P18085	0.002933309180662
Q9NRG4	Q9H444	0.0029333077836781
P49768	Q7Z4H8	0.0029333077836781
P13674	Q9UBD0	0.0029333077836781
P31942	Q9P242	0.0029333077836781
P09093	Q99623	0.0029333068523555
P01135	P14314	0.002933305921033
Q9Y4P8	Q9Y4J8	0.0029333054553717
P20810	Q9BRP8	0.002933305222541
Q8TD55	P13473	0.0029333040583878
Q8N5Z5	P83731	0.0029333035927265
Q8N3D4	Q9NTJ3	0.0029333033598959
O94818	P62847	0.002933302661404
Q8N5I4	Q14697	0.002933302661404
Q9H1P3	Q71U36	0.002933301962912
Q6ZRV2	P07195	0.002933301962912
Q14157	Q7Z398	0.0029333010315895
P0CE71	P35613	0.0029333010315895
Q96PK6	P30566	0.0029333007987588
Q4G0J3	Q96D09	0.0029333003330975
P17066	Q8N2W9	0.0029332980047911
Q01658	O94763	0.0029332973062992
P25311	Q16222	0.0029332966078072
P18754	P83881	0.0029332945123314
Q9HCJ0	P35249	0.0029332938138395
Q9ULR0	P40429	0.0029332935810089
P49411	Q07820	0.0029332926496863
P07355	Q9UPP1	0.0029332903213799
P0C7W6	P60866	0.0029332903213799
Q9UIM3	Q14103	0.0029332900885492
A2RU67	P53992	0.0029332898557186
Q7Z6Z7	Q7L5Y9	0.0029332898557186
P40926	P09131	0.0029332858975976
P78382	P40926	0.0029332858975976
P20382	P37837	0.002933284966275
P46779	P53621	0.0029332821723073
Q86XP3	Q9UQE7	0.0029332798440009
P84243	O75340	0.002933279145509
P33992	A6NIH7	0.002933278447017
Q07021	Q9Y450	0.0029332782141864
A5YKK6	Q9Y3A3	0.0029332733247429
P27797	O15165	0.0029332714620977
P84996	Q16777	0.0029332709964364
P08758	Q9H4P4	0.0029332700651139
Q9Y285	C9JLW8	0.0029332661069929
P50454	Q6P1M0	0.0029332661069929
Q8WW12	Q14186	0.0029332612175494
P62753	P23588	0.0029332602862268
P07858	Q9UM22	0.0029332595877349
Q96DI7	Q9NXV6	0.0029332595877349
O43143	Q9UHC6	0.0029332584235817
P14324	P14550	0.0029332572594285
Q9BRT8	Q14566	0.0029332565609365
Q02952	P08195	0.0029332563281059
Q5VZ89	P61962	0.002933254931122
P17540	P24666	0.0029332533013075
Q9NX14	P53999	0.0029332528356462
Q5QGZ9	Q13257	0.0029332523699849
A6NKD9	P23396	0.0029332521371543
P42695	P54886	0.0029332521371543
Q71UM5	Q12849	0.0029332519043236
P09234	Q9BW92	0.0029332481790333
P42696	P13984	0.002933245152235
P37198	O96013	0.0029332449194043
Q9UMR2	Q9UHV9	0.0029332446865737
Q9UJQ4	P31153	0.0029332444537431
Q9H9A6	O14531	0.0029332444537431
Q16880	Q06830	0.0029332414269447
Q96JH7	Q9UMS4	0.0029332414269447
Q9UQ35	P62333	0.0029332409612834
Q96MX6	P53007	0.0029332393314689
Q99729	P46736	0.0029332367703318
P35268	P48167	0.0029332353733479
Q07973	P62917	0.0029332353733479
P63208	Q9BVT8	0.0029332353733479
O43896	Q9Y5L4	0.0029332353733479
Q13765	Q8N3Y3	0.0029332353733479
Q8NDL9	Q9Y5L4	0.0029332353733479
P17655	Q96AT1	0.0029332344420254
P21796	P50502	0.0029332339763641
Q96I99	Q96MV1	0.0029332335107028
P42704	Q969R2	0.0029332325793802
P62191	Q8IWA0	0.0029332290869206
Q9NQC3	Q9BYT8	0.0029332276899367
P02686	Q9Y265	0.0029332265257835
P49915	Q9H0W8	0.0029332258272916
P09661	Q8N5G2	0.0029332258272916
P52701	Q15811	0.0029332258272916
Q9H173	Q15029	0.0029332241974771
Q5JRX3	O15511	0.0029332230333238
Q7LGA3	Q9UBU9	0.0029332197736948
P52732	Q9UPY5	0.0029332190752029
P23634	Q99816	0.0029332172125577
P60953	Q96MH6	0.0029332169797271
Q9NPA0	Q8WWI1	0.0029332167468965
P09493	Q1ED39	0.0029332146514207
P05198	P23786	0.0029332116246223
Q9BTE3	Q5VTR2	0.0029332092963159
Q9P003	P35869	0.0029332088306546
P46778	O95409	0.0029332058038562
P60953	Q96T37	0.0029332037083804
Q9BYJ9	Q6YHK3	0.0029332037083804
O75351	Q9HC38	0.0029332020785659
Q04637	Q92945	0.002933201380074
Q9UK76	Q8WUY1	0.0029331992845982
Q01844	Q16610	0.0029331988189369
Q96QA5	P49006	0.002933197421953
O00308	Q5T2N8	0.0029331971891224
Q92522	Q9NX00	0.002933194162324
O00116	B2RNN3	0.0029331934638321
Q13733	Q14126	0.0029331929981708
P55010	P28288	0.0029331922996789
Q06787	Q96QD8	0.0029331913683563
Q9Y4L1	Q6DKJ4	0.0029331890400499
Q9UNF1	Q562R1	0.002933180425316
O14802	Q9UQE7	0.0029331797268241
O43291	Q3MHD2	0.0029331794939935
Q02978	P51151	0.002933177864179
Q9BZB8	Q9ULX6	0.0029331711120903
Q99598	P49588	0.002933164127171
P13645	Q9BSJ2	0.0029331629630178
Q9Y5P6	Q9H6S0	0.0029331627301871
P55196	Q6UX04	0.0029331627301871
Q8NG31	Q9BUJ2	0.0029331615660339
P11498	Q7RTS9	0.0029331583064049
Q0VG99	P35222	0.0029331564437597
Q9NQ48	P22695	0.0029331550467759
Q9UQ35	Q9Y227	0.0029331524856388
Q15678	Q9H857	0.0029331489931792
Q8N108	O15131	0.0029331489931792
Q8IXI2	Q86UE8	0.0029331489931792
P61313	Q6ZSS3	0.0029331473633646
Q99439	P49959	0.0029331466648727
Q13085	Q96AB3	0.0029331461992114
Q9Y243	Q9Y5X1	0.0029331457335501
P13473	P52294	0.0029331452678889
P07355	P11309	0.0029331429395824
P46940	Q9BYD6	0.0029331424739211
Q494U1	O00264	0.0029331364203244
P41240	P22061	0.0029331364203244
2197	O15145	0.0029331359546631
Q9NZR4	P55072	0.0029331357218325
Q92519	Q00325	0.0029331357218325
Q13263	O75106	0.0029331357218325
Q9H4X1	P46777	0.0029331357218325
Q53GI3	Q07021	0.0029331357218325
Q8TEM1	148345	0.0029331357218325
Q14CX5	Q13263	0.0029331357218325
Q13263	Q9HB96	0.0029331357218325
Q6MZZ7	Q8TEM1	0.0029331357218325
P48643	Q16581	0.0029331357218325
Q8TEM1	Q0VF96	0.0029331357218325
Q9ULW2	P49327	0.0029331357218325
Q14995	Q00325	0.0029331357218325
P10827	Q13263	0.0029331357218325
P12955	P30533	0.0029331354890018
P0DTE8	P30626	0.0029331354890018
A6NHG4	P48454	0.0029331354890018
A0FGR8	P16520	0.0029331354890018
P36969	P19404	0.0029331354890018
P15259	P09525	0.0029331354890018
P28482	P26440	0.0029331354890018
Q9UNN8	P48444	0.0029331354890018
P14649	Q9NRL3	0.0029331354890018
P30837	P16520	0.0029331354890018
O60828	P53611	0.0029331354890018
Q15468	P00403	0.0029331354890018
O75312	Q9ULT8	0.0029331354890018
Q96SK2	Q92696	0.0029331354890018
Q9Y2Q5	Q15007	0.0029331354890018
Q10570	Q9BRP4	0.0029331354890018
Q8IWI9	Q6ZVM7	0.0029331354890018
Q9Y6M4	P68036	0.0029331354890018
P09497	Q9UKA4	0.0029331354890018
O00411	P36551	0.0029331354890018
O60906	P56134	0.0029331354890018
Q9BQ04	Q13033	0.0029331354890018
P18206	Q9P2K6	0.0029331354890018
Q8WW12	P33764	0.0029331354890018
Q29RF7	P06239	0.0029331354890018
P00403	Q15121	0.0029331354890018
P78536	Q9HCN4	0.0029331354890018
O95602	Q14331	0.0029331354890018
O75083	Q9H8E8	0.0029331354890018
Q9H9G7	P33764	0.0029331354890018
Q9H857	Q9Y2S6	0.0029331354890018
A5A3E0	Q9NX40	0.0029331354890018
Q9Y2W6	Q92542	0.002933133393526
P20618	P17509	0.0029331331606954
Q8NC51	Q0JRZ9	0.0029331317637115
Q9NVX2	Q9UNS2	0.0029331315308809
O15145	P63146	0.0029331308323889
O14949	P46776	0.002933126874268
P51617	P14373	0.0029331257101148
Q9Y4L1	O00429	0.0029331219848245
283768	Q9NVI7	0.0029331194236874
Q8WWA0	Q14204	0.0029331173282116
Q15031	Q8TCT9	0.0029331159312278
Q9H074	Q92541	0.0029331152327358
Q15056	Q96PK6	0.0029331149999052
P62277	Q7Z4W2	0.0029331147670745
P13804	O00154	0.0029331105761229
P49006	O00124	0.0029331105761229
Q9HBL8	Q9Y490	0.0029331105761229
P0DI83	P50395	0.0029331096448004
Q13769	P52597	0.0029331091791391
Q8WWM7	Q9NUQ3	0.0029331084806472
O75132	P48047	0.0029331056866794
Q96L21	Q03001	0.0029331052210181
Q6PK04	O15260	0.0029331052210181
P30153	Q6PK04	0.0029331052210181
Q13206	O60566	0.0029331045225262
P07910	A6NHR9	0.0029331045225262
P07237	Q96F07	0.0029331003315746
P32119	Q9H832	0.0029330991674214
Q68CQ4	P00558	0.0029330991674214
P62249	Q86TM6	0.0029330984689295
P09341	O43852	0.0029330970719456
Q969S3	Q9Y3D5	0.0029330970719456
Q15942	Q8WVZ9	0.0029330966062843
P55010	P09668	0.0029330949764698
O75694	P18615	0.0029330938123166
P51116	P63173	0.0029330921825021
Q562R1	Q13404	0.002933090319857
Q8WUF8	Q96AC1	0.002933089621365
P20290	Q9NX07	0.002933089621365
Q86UA6	P52565	0.002933089621365
Q9NYL9	Q99613	0.0029330884572118
P25787	O95235	0.0029330875258892
P30533	A6NIH7	0.0029330847319215
Q9GZS3	Q14692	0.0029330833349376
P36873	P62072	0.0029330800753086
Q92616	O75817	0.0029330770485103
Q9BW92	P25398	0.0029330763500183
P67936	Q96ER3	0.0029330754186958
Q9Y5P3	Q9UKV8	0.0029330742545425
84311	Q96FN4	0.0029330735560506
P14923	Q9BVI0	0.0029330709949135
Q8IVS2	Q6ZVM7	0.0029330707620829
P53582	O60825	0.0029330705292522
P50991	P21127	0.0029330698307603
Q5JSJ4	Q15643	0.002933069365099
Q9NZN4	P07384	0.0029330682009458
Q9UJZ1	Q9H0U3	0.0029330670367926
Q15388	P19474	0.0029330668039619
Q8IWA4	P00441	0.0029330663383007
P51157	P24928	0.002933062845841
P85037	Q86VP6	0.0029330609831959
Q9C0C9	Q16890	0.0029330600518733
P35269	O60879	0.0029330570250749
Q9BQL6	P84090	0.0029330553952604
Q6UX04	Q96KA5	0.0029330544639378
O00410	O95711	0.0029330521356314
Q16186	P52298	0.0029330484103411
Q14566	O76031	0.0029330477118492
Q9BQA1	O75170	0.0029330474790185
P27708	Q96BY6	0.0029330470133572
Q5SW96	Q13126	0.0029330451507121
O96000	Q5T2N8	0.0029330437537282
Q9UBF6	P35637	0.002933042589575
O43402	Q7Z6Z7	0.0029330404940992
Q96PC3	Q9NRH1	0.0029330383986234
O14950	P23258	0.0029330374673008
Q14980	Q9HCK5	0.0029330351389944
Q9HBE1	Q9BQE3	0.0029330349061638
Q9BXY0	P24666	0.0029330332763493
Q9NYU1	Q86XL3	0.0029330332763493
Q9NZ45	Q08752	0.0029330332763493
Q01081	O00154	0.0029330309480428
P46926	Q00325	0.0029330290853977
Q9UPW5	Q13838	0.0029330274555832
Q8IZD4	P51148	0.0029330274555832
ENSG00000132142	P12956	0.0029330267570912
P62857	Q9Y6A9	0.0029330260585993
Q5TH74	Q04760	0.0029330218676477
Q9UBQ5	P04279	0.0029330207034945
P55786	Q7RTV0	0.0029330183751881
P09913	P05023	0.0029330179095268
Q9H4I3	Q9HCK1	0.0029330174438655
P35249	Q96S66	0.0029330151155591
Q6AI12	P84090	0.0029330106917768
P45877	P61244	0.0029330106917768
P60953	Q9Y2Q9	0.0029330083634704
Q5VU43	P25685	0.0029330078978091
P16615	P61758	0.0029330076649785
Q68CZ6	Q86TP1	0.0029330060351639
Q8WUM4	Q9UJ78	0.0029330055695027
Q02978	O15504	0.0029330051038414
A8K0Z3	P06753	0.0029330046381801
Q9HCE1	Q9Y266	0.0029330044053494
P53778	P62937	0.0029330039396882
P21399	P55786	0.0029330037068575
P12429	P22090	0.0029330025427043
Q8NBP0	Q8IZ83	0.002933002077043
Q9Y4L1	Q12965	0.0029330002143979
Q9NP81	Q8TEX9	0.0029330002143979
P54577	Q9Y230	0.0029329983517527
Q53T59	Q9Y6A5	0.0029329934623092
Q9UJS0	O75113	0.0029329932294785
Q9Y5V3	Q9H0U6	0.0029329925309866
Q13491	Q15046	0.0029329909011721
Q9NVA1	Q9Y3D5	0.002932989038527
Q6P3W7	Q13838	0.0029329839162528
P51659	Q9H773	0.0029329813551157
Q9H2G2	Q9ULD2	0.0029329801909625
Q9Y3P9	P48651	0.0029329799581319
Q15006	Q13148	0.0029329794924706
P43307	Q8WWY8	0.0029329773969948
Q15257	ENSG00000121083	0.0029329748358577
P49321	Q7Z3K3	0.0029329748358577
O14530	O95819	0.0029329732060432
P48651	Q9UKE5	0.0029329732060432
Q8NDI1	P27797	0.0029329715762287
P54725	Q9UM11	0.0029329701792448
Q13435	Q9H444	0.0029329699464142
O43920	P28482	0.002932968782261
P26640	Q9NR45	0.0029329671524465
P62854	O00148	0.0029329634271562
P21912	O14604	0.0029329631943255
P10412	Q2QD12	0.0029329631943255
P36873	Q9NS64	0.0029329631943255
Q52LG2	Q92499	0.0029329631943255
O60635	P36873	0.0029329631943255
Q8N0Y3	P10412	0.0029329631943255
Q5D0E6	P05455	0.0029329631943255
Q02878	Q1XH10	0.0029329631943255
P00558	Q59H18	0.0029329631943255
Q5TD94	P05455	0.0029329631943255
P09622	O15457	0.0029329631943255
A6NMB9	Q02878	0.0029329631943255
P55008	P18669	0.0029329631943255
P0DJD8	P10412	0.0029329631943255
Q8N104	P27635	0.0029329631943255
O75452	P10412	0.0029329631943255
Q9NRX6	P10412	0.0029329631943255
Q4FZB7	P30153	0.0029329631943255
P10412	Q96RD2	0.0029329631943255
O95935	P61981	0.0029329631943255
Q02878	Q8NGT7	0.0029329631943255
P26022	P10412	0.0029329631943255
51301	P10412	0.0029329631943255
P32119	Q96RI9	0.0029329631943255
Q52LA3	P10412	0.0029329631943255
P10412	Q5VZY2	0.0029329631943255
Q96BM0	P21912	0.0029329631943255
P61165	P10412	0.0029329631943255
P09622	Q86UD4	0.0029329631943255
P26717	P10412	0.0029329631943255
Q02878	Q96MP8	0.0029329631943255
5858	P18669	0.0029329631943255
P35680	Q02878	0.0029329631943255
P36873	Q5VYY1	0.0029329631943255
Q15020	Q14689	0.0029329592362046
P34897	P02489	0.0029329585377126
P34897	A6NER0	0.0029329585377126
O43491	Q16527	0.002932958304882
O94979	Q9NPA8	0.0029329566750675
Q9BT43	P21912	0.0029329559765756
Q5BKX5	P60866	0.0029329531826078
P33992	P25685	0.0029329524841159
Q92841	Q14573	0.0029329520184546
O14925	Q9UKV3	0.002932951087132
Q9Y5T5	P61247	0.0029329487588256
O43310	O96013	0.0029329471290111
Q96HA8	P28838	0.0029329466633498
Q13133	Q99714	0.002932945266366
Q8ND25	Q07020	0.002932945266366
Q15399	Q9UKF6	0.002932945266366
Q9UKF6	Q6P1R4	0.002932945266366
Q9NPH5	Q8NBS9	0.002932945266366
Q86XX4	Q9UKV3	0.002932944567874
Q9P035	P27482	0.0029329441022127
Q9NTU7	P35998	0.0029329436365514
Q08209	P35241	0.0029329431708902
Q8N1F7	Q14185	0.0029329403769224
P26641	P23458	0.0029329403769224
Q7Z5K2	P46782	0.0029329403769224
Q16576	P21127	0.0029329403769224
Q96A33	A3KN83	0.0029329403769224
P63151	Q9NZL9	0.0029329403769224
Q14185	P46977	0.0029329403769224
P07196	Q9UPY3	0.0029329403769224
O75461	Q86UE4	0.0029329385142773
P53618	Q9Y2S7	0.002932938048616
P52737	P35998	0.0029329366516321
P62993	5078	0.0029329361859709
Q8WVZ9	Q6IQ49	0.0029329359531402
P46060	Q9NSN8	0.0029329343233257
Q96F63	Q13148	0.0029329329263418
Q7Z7K6	P53618	0.0029329326935112
P05023	Q9UHC7	0.0029329322278499
Q9H4L4	Q15007	0.002932931529358
P49458	P30419	0.0029329310636967
Q9ULX6	P17039	0.0029329280368983
P07203	P37837	0.0029329252429306
Q9H490	P13645	0.002932924311608
Q9BQA1	Q9Y3D6	0.0029329238459467
Q53GS7	Q15070	0.0029329205863177
P35659	P02787	0.0029329187236726
O14657	P63241	0.0029329187236726
O00159	Q9Y221	0.0029329184908419
Q8IZT6	Q96AY4	0.0029329175595194
P38606	Q9Y2M2	0.0029329175595194
P14866	P07947	0.0029329140670597
O43169	Q96GM1	0.0029329122044146
O43169	Q9Y698	0.0029329122044146
Q9BSJ8	P78318	0.0029329101089388
Q9H1J5	P30101	0.0029329089447855
Q5W041	P22392	0.0029329089447855
P22314	Q6UY27	0.0029329089447855
P06744	P22888	0.0029329089447855
P06744	Q5TBE3	0.0029329089447855
Q9H832	Q14974	0.0029329089447855
P06744	Q9H6Q3	0.0029329089447855
Q9GZZ6	Q00325	0.0029329089447855
Q9Y5Z6	P22392	0.0029329089447855
Q2VY69	P22392	0.0029329089447855
645683	P06744	0.0029329089447855
Q9NQV5	P06744	0.0029329089447855
401535	P55072	0.0029329089447855
P06744	Q5SRI9	0.0029329089447855
P06744	P10082	0.0029329089447855
Q8IWD5	P55072	0.0029329089447855
P59665	O00567	0.0029329070821404
P23280	P62750	0.0029329026583582
P14923	Q8NEQ6	0.0029329024255275
P25788	O95433	0.0029328996315598
Q9H074	Q86TP1	0.0029328991658985
Q9Y2L1	Q9Y2G5	0.0029328989330679
P83916	Q96DV4	0.0029328956734389
Q9NYF8	Q66PJ3	0.0029328926466405
O43707	Q16875	0.0029328917153179
Q13488	P23588	0.0029328914824873
P42224	Q86VM9	0.0029328891541808
Q96RU2	P35613	0.0029328868258744
Q96DA0	Q9Y5J9	0.0029328858945518
P14618	P18084	0.002932883799076
Q96M89	Q9HAV4	0.0029328814707696
P60842	Q9NYV4	0.0029328796081244
P49247	P84085	0.0029328770469874
P12532	Q9NR31	0.0029328770469874
Q9NXR1	P46459	0.0029328768141567
Q08257	Q9H6X2	0.0029328751843422
Q9NVA2	Q9UL18	0.0029328712262213
Q6P2E9	Q14692	0.0029328709933906
P18583	Q9UQN3	0.0029328693635761
P13798	Q9NXF1	0.0029328691307455
O14979	Q99675	0.0029328686650842
Q7Z417	Q9NXF7	0.002932867500931
Q9BYC9	Q9ULT8	0.002932867500931
P15153	Q6P1J9	0.002932867500931
P78330	P46379	0.002932867500931
Q9UNM6	Q92626	0.002932867500931
P10768	O95801	0.002932867500931
728071	Q14558	0.002932867500931
Q9UKY4	Q6UXN9	0.002932867500931
P20290	Q9UQ16	0.002932867500931
Q13432	Q9NZT2	0.002932867500931
Q8N488	P05109	0.002932867500931
Q92733	Q16881	0.002932867500931
Q3KP31	Q6ZVM7	0.002932867500931
Q8N5D0	Q9BRX8	0.002932867500931
Q9Y5H2	P49006	0.002932867500931
P60602	P50454	0.002932867500931
Q7L5N1	Q9Y3B8	0.002932867500931
Q9GZT8	Q8IW35	0.002932867500931
O94952	Q9UHV9	0.002932867500931
Q9NYB0	P16035	0.002932867500931
Q96D53	P63208	0.002932867500931
O43237	283458	0.002932867500931
O60701	Q9NR09	0.002932867500931
Q9ULX3	Q92569	0.002932867500931
Q7Z6J9	Q6NUQ4	0.002932867500931
Q15067	Q8IUX1	0.002932867500931
Q9UGM1	O75368	0.002932867500931
Q9P035	Q92743	0.002932867500931
Q9NX07	Q99457	0.002932867500931
Q5T2N8	Q9H8H0	0.002932867500931
Q6JQN1	P18850	0.002932867500931
O75496	O60814	0.002932867500931
Q96I24	Q8NBE8	0.002932867500931
Q8WW12	Q8N6S4	0.002932867500931
O43291	Q9H6U6	0.002932867500931
Q9NVN3	Q9BTL3	0.002932867500931
Q96CT7	Q9H0P0	0.002932867500931
Q96EB6	Q7Z7A3	0.002932867500931
Q9Y5Z4	Q8TAD7	0.002932867500931
Q13838	P54764	0.002932867500931
P50897	Q8NI22	0.002932867500931
Q7KZN9	Q9UPZ9	0.002932867500931
664618	Q14126	0.002932867500931
P30046	Q70CQ2	0.002932867500931
Q9Y4L5	Q08J23	0.002932867500931
Q9ULT8	O95625	0.002932867500931
O94952	Q9P2B2	0.002932867500931
Q96FN4	Q93045	0.002932867500931
Q9H1E3	Q9Y5J6	0.002932867500931
P50579	Q9UII4	0.002932867500931
Q9H0C5	O00170	0.002932867500931
O43768	O95147	0.002932867500931
Q12948	Q6P1M0	0.002932867500931
Q9Y4L5	Q562R1	0.002932867500931
P55854	O43240	0.002932867500931
645345	Q6ZVM7	0.002932867500931
Q9HBH5	Q96I99	0.002932867500931
Q9ULP9	Q01650	0.002932867500931
Q9H6R0	Q14657	0.002932867500931
P61764	Q9NPA8	0.002932867500931
P03915	P54136	0.002932867500931
Q8TB22	Q8WWC4	0.002932867500931
Q3MIP1	Q9BZZ5	0.002932867500931
P60983	Q96JA1	0.002932867500931
Q4KMP7	Q86SJ6	0.002932867500931
P62070	Q9C0A0	0.002932867500931
O75131	Q9C0A0	0.002932867500931
Q9HCJ0	Q15776	0.002932867500931
Q8TCS8	Q8TBF4	0.002932867500931
Q9BXW7	O43657	0.002932867500931
Q6ZN17	P09496	0.002932867500931
Q9BZJ0	P31025	0.002932867500931
P08758	P01024	0.002932867500931
P37837	O15111	0.002932867500931
Q9H173	Q8IY26	0.002932867500931
Q9UPQ3	P07948	0.002932867500931
O15460	Q9NYW8	0.002932867500931
Q8IUC8	Q13510	0.002932867500931
Q5VT66	Q7Z6J9	0.002932867500931
Q9Y606	P56962	0.002932867500931
Q9H078	Q9UJ70	0.002932867500931
P45983	Q9Y3D6	0.002932867500931
Q5JTZ9	Q24JP5	0.002932867500931
Q8N6Y1	P82979	0.002932867500931
Q9BV20	Q8NBJ4	0.002932867500931
Q8NBJ9	P61923	0.002932867500931
Q8NEX9	Q9UMX5	0.002932867500931
O94967	P50995	0.002932867500931
Q8NFZ4	O95163	0.002932867500931
O76021	P06865	0.002932867500931
Q92692	Q99417	0.002932867500931
Q01167	Q6ZVM7	0.002932867500931
P01034	P12694	0.002932867500931
P05204	Q9BQ70	0.002932867500931
Q96BR5	Q96ED9	0.002932867500931
Q8NEZ5	Q14980	0.002932867500931
O43809	Q8NBE8	0.002932867500931
Q9BU61	P25490	0.002932867500931
P30626	P57721	0.002932867500931
Q9Y4X5	Q9NPA8	0.002932867500931
Q96JA1	Q12834	0.002932867500931
Q5MNZ6	Q9HCJ0	0.002932867500931
P17677	O75643	0.002932867500931
Q9Y3B8	Q13620	0.002932867500931
Q8TBR7	P49862	0.002932867500931
Q7L5N1	Q53H82	0.002932867500931
P24666	O95147	0.002932867500931
O43505	P35052	0.002932867500931
Q8TEY7	P54578	0.002932867500931
Q9BQI0	Q5H9F3	0.002932867500931
84311	O14818	0.002932867500931
Q15555	Q8NBQ5	0.002932867500931
Q99676	Q9P2I0	0.002932867500931
Q12772	P62330	0.002932867500931
Q9Y2V7	Q96CN7	0.002932867500931
P49006	Q4LE39	0.002932867500931
Q8N302	P39687	0.002932867500931
P26639	Q9Y2V7	0.002932867500931
Q9H173	Q7L0J3	0.002932867500931
Q86YD1	Q16763	0.002932867500931
Q96CN4	P08754	0.002932867500931
Q7Z4H7	Q9NRH1	0.002932867500931
Q9UKB3	Q7L5D6	0.002932867500931
O75083	Q96AN5	0.002932867500931
Q8NEX9	P61923	0.002932867500931
O95563	Q8N5D0	0.002932867500931
Q9Y3B8	Q9UBB6	0.002932867500931
Q9BT78	P04179	0.002932867500931
Q15291	Q9H2K2	0.002932867500931
Q9H3L0	Q14103	0.002932867500931
Q9UBT2	P28300	0.002932867500931
O60739	Q13309	0.002932867500931
P45877	P62875	0.002932867500931
O14657	Q9HCN4	0.002932867500931
Q14019	Q9BVS5	0.002932867500931
Q92538	Q12841	0.002932867500931
Q96HD1	P31944	0.002932867500931
Q658P3	P60174	0.002932867500931
O94788	Q04446	0.002932867500931
P61923	P23490	0.002932867500931
P45983	Q8N490	0.002932867500931
P15259	P23458	0.002932867500931
P47985	Q8IYK4	0.002932867500931
P62805	P03915	0.002932867500931
A8MV81	O75937	0.002932867500931
Q8IYN0	P68036	0.002932867500931
P09493	Q5T440	0.002932867500931
P56381	Q14112	0.002932867500931
Q9NRP0	Q14331	0.002932867500931
Q2TAY7	P78356	0.002932867500931
Q15004	Q3ZCQ8	0.002932867500931
Q6P4Q7	P0DPB6	0.002932867500931
O60613	Q8N1B4	0.002932867500931
Q01433	Q08257	0.002932867500931
Q15599	P09936	0.002932867500931
Q15828	Q9Y673	0.002932867500931
O60725	Q5T2T1	0.002932867500931
Q9BX70	Q9H8E8	0.002932867500931
Q96Q07	P23588	0.002932867500931
O95429	Q9C0F1	0.002932867500931
Q9H8M5	Q12948	0.002932867500931
Q5JTC6	Q14331	0.002932867500931
O75197	P32189	0.002932867500931
P51654	O15347	0.002932867500931
Q15573	Q9H6E4	0.002932867500931
P06865	Q8WTT2	0.002932867500931
Q96F45	P07686	0.002932867500931
Q8NDF8	P06865	0.002932867500931
Q5T2R2	Q9UBX3	0.002932867500931
P62714	Q92802	0.002932867500931
Q8N6Y1	P31949	0.002932867500931
P10586	Q13155	0.002932867500931
O43592	Q9NRW1	0.002932867500931
P61923	Q9Y397	0.002932867500931
P04066	Q6IAA8	0.002932867500931
Q13423	Q6UXH1	0.002932867500931
Q9BVS5	P28838	0.002932867500931
Q9H1K4	O95789	0.002932867500931
Q96EN8	Q13724	0.002932867500931
P51570	Q8TAX7	0.002932867500931
Q99457	Q8NE71	0.002932867500931
Q15043	Q14112	0.002932867500931
Q96B23	O75223	0.002932867500931
Q8WXH0	P50995	0.002932867500931
P31939	Q9P2K6	0.002932867500931
Q15018	O00541	0.002932867500931
Q9NWQ8	P06454	0.002932867500931
Q8NBN3	Q9Y605	0.002932867500931
O75347	Q9NZ71	0.002932867500931
Q9NS91	Q00059	0.002932867500931
O75165	Q9BPX5	0.002932867500931
P01024	Q9HC38	0.002932867500931
P01024	Q9UMX5	0.002932867500931
O75794	Q86XF0	0.002932867500931
Q8NFH4	283458	0.002932867500931
P16298	Q9BRK5	0.002932867500931
Q92673	Q8TCX1	0.002932867500931
Q9HCJ0	P42898	0.002932867500931
Q15170	Q9BTL3	0.002932867500931
Q9H116	Q93009	0.002932867500931
Q6P4A7	Q8IXZ2	0.002932867500931
O75312	Q5T447	0.002932867500931
O15027	Q96CS4	0.002932867500931
P61619	Q9ULP9	0.002932867500931
Q9H9S5	P61923	0.002932867500931
Q9P258	645345	0.002932867500931
Q8WUM0	Q9BQ48	0.002932867500931
Q8WUK0	P82979	0.002932867500931
Q9HCM9	O43818	0.002932867500931
Q8WW12	P25815	0.002932867500931
P31483	Q9BZF9	0.002932867500931
Q9BT67	Q9NUJ1	0.002932867500931
Q96CB9	P35609	0.002932867500931
Q7L0Y3	Q8IUX4	0.002932867500931
Q9BY42	P10589	0.002932867500931
Q16763	Q10471	0.002932867500931
P60983	P54289	0.002932867500931
Q8TCS8	Q49A26	0.002932867500931
Q96I59	Q9NPF4	0.002932867500931
P06865	Q9BRJ6	0.002932867500931
Q8NBK3	O60830	0.002932867500931
O95754	Q13510	0.002932867500931
Q9NZ56	P12273	0.002932867500931
Q16539	Q9BTY2	0.002932867500931
Q9C0A0	P08754	0.002932867500931
P55789	Q96M94	0.002932867500931
P62942	Q9Y2X7	0.002932867500931
P16520	Q9UJ14	0.002932867500931
P23470	Q04760	0.002932867500931
Q9BUE6	Q6PK18	0.002932867500931
Q9NRN7	P60983	0.002932867500931
P07954	23392	0.002932867500931
P50148	P03915	0.002932867500931
P60983	Q9C0E2	0.002932867500931
P06865	Q15397	0.002932867500931
P61009	Q5TB30	0.002932867500931
Q9ULM3	Q9BX70	0.002932867500931
P60983	P28300	0.002932867500931
Q15843	O43824	0.002932867500931
Q8WVM7	P13747	0.002932867500931
O75051	Q9Y265	0.002932867500931
Q8N5D0	Q70HW3	0.002932867500931
P01034	P39687	0.002932867500931
Q92616	O75973	0.002932867500931
Q9NVH6	P01833	0.002932867500931
Q14203	Q8NBJ7	0.002932867500931
P17096	O75467	0.002932867500931
P07602	Q96R06	0.002932867500931
Q9H9V9	P50402	0.002932867500931
P41229	Q08257	0.002932867500931
Q01484	Q7Z6M1	0.002932867500931
Q4G148	Q15828	0.002932867500931
Q92569	P49366	0.002932867500931
Q8N2S1	P50502	0.002932867500931
A6NHL2	P40424	0.002932867500931
Q969T9	Q9NPF4	0.002932867500931
Q9BRT2	Q9Y5Z4	0.002932867500931
O00422	P42338	0.002932867500931
P61088	Q13563	0.002932867500931
Q96AJ9	Q99942	0.002932867500931
Q9UHC7	O43709	0.002932867500931
Q9H1E3	Q96DR5	0.002932867500931
O94826	Q9ULV3	0.002932867500931
P01034	O43292	0.002932867500931
P60953	Q14232	0.002932867500931
Q2T9J0	Q9Y6M1	0.002932867500931
P05386	O43181	0.002932867500931
Q9NWV4	Q99567	0.002932867500931
P43003	Q9Y3I1	0.002932867500931
P55854	Q13546	0.002932867500931
Q9UJW0	P10515	0.002932867500931
O60739	Q12980	0.002932867500931
Q658P3	P30086	0.002932867500931
Q15468	P36871	0.002932867500931
Q6VMQ6	P36871	0.002932867500931
P35221	P16298	0.002932867500931
Q8IUH5	Q15828	0.002932867500931
P42785	P54764	0.002932867500931
Q14019	Q9GZT9	0.002932867500931
P21266	P0DPA2	0.002932867500931
Q15051	O75718	0.002932867500931
P19174	O75083	0.002932867500931
O75746	Q9BVL4	0.002932867500931
P35222	O00311	0.002932867500931
O94952	O94782	0.002932867500931
Q96C86	Q12849	0.002932867500931
Q96IJ6	Q92828	0.002932867500931
Q8N697	O43809	0.002932867500931
664618	Q9H2U2	0.002932867500931
P61916	Q9Y679	0.002932867500931
O95363	Q8TEB1	0.002932867500931
P22061	Q86VI4	0.002932867500931
Q16543	Q9UBG0	0.002932867500931
O00507	P07108	0.002932867500931
Q9H9V9	Q9UBX3	0.002932867500931
Q9HCK8	P36871	0.002932867500931
Q9Y680	O00422	0.002932867500931
P78345	P10909	0.002932867500931
P15151	Q9H7H0	0.002932867500931
P28676	Q9P2N7	0.002932867500931
O75475	Q9Y4B6	0.002932867500931
A2RU67	P61086	0.002932867500931
Q9HAT2	Q9NXR7	0.002932867500931
Q709F0	P09429	0.002932867500931
P31483	Q9C0F1	0.002932867500931
Q8NCW5	O75152	0.002932867500931
Q9H9S5	O00299	0.002932867500931
P02675	Q16595	0.002932867500931
P61923	P51911	0.002932867500931
Q9NR33	O95861	0.002932867500931
O14908	Q04656	0.002932867500931
Q14BN4	Q6PK18	0.002932867500931
O15357	P29218	0.002932867500931
P20839	P30405	0.002932867500931
O75052	O75874	0.002932867500931
Q96P63	Q15833	0.002932867500931
P05026	Q9H4F8	0.002932867500931
O14908	P01009	0.002932867500931
O43772	P34931	0.002932867500931
Q8IWF6	O15143	0.002932867500931
Q9NP58	P43251	0.002932867500931
O75874	Q9Y2V7	0.002932867500931
Q6P4I2	Q9UG63	0.002932867500931
O60353	Q9C005	0.002932867500931
Q92831	O75083	0.002932867500931
Q13546	P39687	0.002932867500931
Q99426	Q9BSL1	0.002932867500931
P07948	Q2MV58	0.002932867500931
Q9P2P5	P08754	0.002932867500931
Q13617	Q6PJG6	0.002932867500931
Q96DG6	Q8N1G0	0.002932867500931
P17482	Q9UMY1	0.002932867500931
P08758	Q9P1Z2	0.002932867500931
Q9Y5Z4	A1KZ92	0.002932867500931
Q70JA7	Q96P63	0.002932867500931
Q9Y2S6	Q5JTJ3	0.002932867500931
Q9GZS3	Q5T4D3	0.002932867500931
Q8TAX7	Q8IXI1	0.002932867500931
Q16706	O43318	0.002932867500931
Q9BTE7	O14773	0.002932867500931
P42568	P18859	0.002932867500931
P53597	P21108	0.002932867500931
Q08431	Q8TAG9	0.002932867500931
Q13510	Q99758	0.002932867500931
P54289	P06239	0.002932867500931
Q5SZK8	P62333	0.002932867500931
Q9GZN8	P11802	0.002932867500931
Q8N726	Q9Y657	0.002932867500931
O15360	Q9H7H0	0.002932867500931
P12081	O14757	0.002932867500931
Q9NRV9	Q14254	0.002932867500931
Q15417	P01036	0.002932867500931
P20839	Q16762	0.002932867500931
O14737	O60637	0.002932867500931
O94966	Q7Z7H8	0.002932867500931
Q9UNM6	P54289	0.002932867500931
Q3YEC7	P30086	0.002932867500931
Q9UNM6	Q99576	0.002932867500931
Q12860	P52758	0.002932867500931
P61962	Q6UXH1	0.002932867500931
Q14694	O95139	0.002932867500931
Q96H79	O43615	0.002932867500931
Q5JS37	P35222	0.002932867500931
Q9H9E3	O43818	0.002932867500931
Q96EE3	P01037	0.002932867500931
P08133	Q92581	0.002932867500931
P61923	O75973	0.002932867500931
Q02252	Q16643	0.002932867500931
Q9Y3R4	P49006	0.002932867500931
Q96R06	P30086	0.002932867500931
O60271	Q15843	0.002932867500931
P52758	Q7Z3B4	0.002932867500931
Q9NWS8	O60664	0.002932867500931
O43447	Q9Y4I1	0.002932867500931
O75792	P26583	0.002932867500931
P33764	P52209	0.002932867500931
Q96BW9	P06756	0.002932867500931
Q2M1P5	P42126	0.002932867500931
P04279	Q5T9L3	0.002932867500931
O14602	Q9Y4B6	0.002932867500931
Q9Y6M4	Q9GZS3	0.002932867500931
O75319	O94826	0.002932867500931
Q9Y5H2	P30405	0.002932867500931
Q15697	P35609	0.002932867500931
P45974	Q96GW9	0.002932867500931
P08962	O14737	0.002932867500931
O15143	Q9UI09	0.002932867500931
O75874	Q9BY42	0.002932867500931
Q5TA31	P30405	0.002932867500931
Q92747	Q93045	0.002932867500931
Q9UNN8	Q8TAG9	0.002932867500931
Q15599	P52429	0.002932867500931
O00461	O00193	0.002932867500931
A2RTX5	O15145	0.002932867500931
P14373	P29218	0.002932867500931
O00116	Q96A19	0.002932867500931
Q8WY54	O76031	0.002932867500931
Q15785	Q9UM00	0.002932867500931
Q9UBT2	Q9NVN3	0.002932867500931
O60869	Q92624	0.002932867500931
Q9Y5Y2	Q8N954	0.002932867500931
Q01167	O43504	0.002932867500931
Q9UBG0	O43681	0.002932867500931
P26639	Q9P0U4	0.002932867500931
P17482	Q9BVG4	0.002932867500931
P57105	P16520	0.002932867500931
Q16595	O15111	0.002932867500931
P08133	Q8TDW0	0.002932867500931
Q16629	P51911	0.002932867500931
Q1L5Z9	O75909	0.002932867500931
O96000	P16520	0.002932867500931
Q9H8G1	P61978	0.002932867500931
Q6PK18	Q7Z7N9	0.002932867500931
Q9NZ45	O15111	0.002932867500931
P08133	Q9ULQ1	0.002932867500931
P01024	P33316	0.002932867500931
Q14194	A6NHG4	0.002932867500931
O95602	Q8NCW5	0.002932867500931
Q16822	P43250	0.002932867500931
Q96C00	P31947	0.002932867500931
Q13510	Q07812	0.002932867500931
Q8NBF2	Q9H6X2	0.002932867500931
Q12860	P00505	0.002932867500931
A6NEC2	E5RIL1	0.002932867500931
Q6PCB8	P48637	0.002932867500931
Q9UNS1	O14672	0.002932867500931
Q9UHN6	Q86VI3	0.002932867500931
O95672	P07948	0.002932867500931
Q9Y3D3	P18084	0.002932867500931
Q96BR5	P08397	0.002932867500931
Q50LG9	P35609	0.002932867500931
Q9ULJ8	P16949	0.002932867500931
O94905	O14757	0.002932867500931
Q8WVD3	Q00610	0.002932867500931
P80188	Q9HC38	0.002932867500931
Q9HA64	P14209	0.002932867500931
Q96P63	A0PJZ3	0.002932867500931
O00743	Q07820	0.002932867500931
P0DTE8	Q8NFW8	0.002932867500931
O75251	Q8N9N5	0.002932867500931
O75051	P63010	0.002932867500931
Q96S52	P16520	0.002932867500931
P04179	440915	0.002932867500931
Q6PD62	P56381	0.002932867500931
Q6PCB7	Q15599	0.002932867500931
P15121	O60524	0.002932867500931
Q5SWX8	P31153	0.002932867500931
Q9H9V9	P33121	0.002932867500931
Q6ZVM7	Q2TBE0	0.002932867500931
P25311	Q8WUH2	0.002932867500931
P07195	F5GYL9	0.002932867500931
P22102	Q8TAX7	0.002932867500931
P08133	Q9C0A0	0.002932867500931
Q8NAN2	O94826	0.002932867500931
P19174	P56381	0.002932867500931
P20930	P10109	0.002932867500931
P33121	Q16864	0.002932867500931
P12273	P21108	0.002932867500931
Q14249	Q9HBR0	0.002932867500931
P00390	P36894	0.002932867500931
P16930	P04083	0.002932867500931
Q8NCW5	Q9NXR8	0.002932867500931
P15336	Q9Y281	0.002932867500931
P55854	Q08378	0.002932867500931
Q6ZTN6	P55769	0.002932867500931
O15226	Q9H444	0.0029328672681003
P51970	P42765	0.0029328661039471
Q9Y6M1	P62308	0.0029328656382858
Q8TDQ7	Q13561	0.00293286354281
Q3B820	O15294	0.00293286354281
P52735	P08238	0.0029328630771487
Q8N3U4	P12956	0.0029328628443181
Q12959	Q96CW1	0.0029328616801649
Q16775	Q13951	0.002932860981673
Q5T9L3	Q9H3K6	0.0029328584205359
P06865	Q9Y2B0	0.0029328549280762
P61019	P51665	0.0029328549280762
P34932	P48960	0.0029328542295843
Q9UQN3	Q9ULF5	0.0029328463133424
P09493	Q96B96	0.0029328451491892
P32121	P12081	0.0029328446835279
Q9HAT2	P00491	0.0029328442178666
O00506	P47897	0.0029328428208827
Q8TBC4	P09622	0.0029328421223908
Q9UPW5	Q8N9N2	0.0029328414238989
Q86SE9	Q13363	0.0029328376986086
P21912	Q8NCW5	0.0029328363016247
Q15758	Q6XZF7	0.0029328342061489
P38571	O43707	0.0029328330419957
P63000	Q15291	0.0029328318778425
O95983	P38646	0.0029328297823667
Q15363	O75190	0.0029328295495361
P05141	Q9HCS2	0.0029328288510441
Q99439	Q99613	0.0029328267555683
P60953	Q9Y2V7	0.0029328225646167
P61619	O95202	0.0029328218661248
Q9H668	Q96FV9	0.0029328216332942
O43684	Q7Z6E9	0.0029328181408345
Q14019	Q04917	0.002932813251391
P00918	P09382	0.002932813251391
P27694	Q9H089	0.0029328130185604
O00629	O60925	0.0029328116215765
Q9Y3C6	Q15287	0.0029328106902539
P78362	P23528	0.0029328095261007
Q8NCD3	P31943	0.0029328092932701
P07108	Q32P51	0.0029328064993023
O75448	P00441	0.0029328064993023
Q15034	P25398	0.0029328048694878
Q9UHY1	O60763	0.0029328044038265
P63208	Q8IYJ2	0.002932803472504
Q16769	Q96S42	0.002932803472504
P36956	P60866	0.002932803472504
O95870	P63208	0.002932803472504
Q16769	Q9Y2S2	0.002932803472504
P48169	P63208	0.002932803472504
Q01105	Q8IVH8	0.002932803472504
Q16842	Q15369	0.002932803472504
P55209	Q6QAJ8	0.002932803472504
P63208	Q2TAP0	0.002932803472504
Q15365	Q5TBC7	0.002932803472504
Q16769	Q0VDI3	0.002932803472504
Q9BTT0	P05386	0.0029328020755201
Q9NQW7	P06280	0.0029327988158911
O00161	P46940	0.0029327983502298
Q969S3	Q9H3G5	0.0029327971860766
O43708	Q9BW91	0.0029327969532459
P61160	Q8NGC3	0.0029327915981411
P09919	Q9Y230	0.0029327915981411
Q9H313	Q9Y230	0.0029327915981411
P61160	P60852	0.0029327915981411
P61160	Q96QI5	0.0029327915981411
P62805	Q8IXB1	0.0029327915981411
Q92563	Q9Y230	0.0029327915981411
A2RRH5	Q9Y230	0.0029327915981411
Q96GR2	Q9Y230	0.0029327915981411
Q5VXJ0	Q9Y230	0.0029327915981411
Q96N11	Q9Y230	0.0029327915981411
Q9UNZ2	P54652	0.0029327876400202
P21359	P31943	0.0029327869415283
Q13526	Q9Y5A9	0.0029327857773751
O75127	Q9BVA1	0.0029327818192541
O43242	P07919	0.0029327815864235
Q96KR1	Q16718	0.0029327764641493
Q9GZU7	P21796	0.0029327764641493
P37802	Q9Y4P8	0.0029327715747058
O60814	Q15771	0.0029327708762139
Q53H96	P61086	0.0029327708762139
P10599	Q9H8V3	0.0029327697120606
Q93034	Q9H6J7	0.0029327692463994
Q8NF91	P26038	0.0029327678494155
Q659A1	P19387	0.0029327638912945
P36507	Q29RF7	0.0029327613301575
Q9BSE5	P05091	0.0029327613301575
P06753	Q8IYB8	0.0029327603988349
O94973	Q13017	0.0029327601660043
P62937	P02774	0.0029327601660043
Q9HB71	Q8NCD3	0.0029327592346817
Q9HD45	Q08211	0.002932759001851
O95251	Q9ULX6	0.0029327573720365
P12814	Q9H2C0	0.002932755742222
Q86XP0	Q15907	0.0029327541124075
Q9NX14	Q9UKV8	0.0029327536467462
Q9BWV7	P30040	0.0029327531810849
Q96KC8	P10515	0.0029327531810849
Q9H714	P30040	0.0029327531810849
Q9Y383	145946	0.0029327531810849
Q8IVT2	O96019	0.0029327531810849
A0PJX0	Q86V81	0.0029327531810849
Q9P241	Q07020	0.0029327520169317
Q07020	P51511	0.0029327520169317
Q9H892	Q15366	0.0029327520169317
P54619	Q3MHD2	0.0029327517841011
O75477	Q86TP1	0.0029327515512704
Q9Y6M1	Q13363	0.0029327480588108
P62873	Q06587	0.0029327480588108
Q969U7	P54578	0.0029327473603188
Q562R1	P61020	0.0029327471274882
Q66K74	Q9H9S3	0.0029327464289963
Q9UJC3	Q96SK2	0.0029327464289963
Q9BZG8	O43164	0.0029327464289963
Q9UK61	P48735	0.0029327464289963
O14734	P49005	0.0029327464289963
Q6ZN17	Q9Y3B2	0.0029327464289963
C9JLW8	P04279	0.0029327450320124
Q7Z2W9	P31948	0.0029327443335205
Q68E01	Q9P2I0	0.0029327443335205
Q8IWS0	Q9NS91	0.0029327443335205
Q8IXM6	Q9Y281	0.0029327438678592
Q9BX68	P11388	0.0029327436350286
Q16822	P49327	0.0029327436350286
Q6ZT12	P0DP24	0.0029327403753995
Q9UKF6	Q58EX7	0.0029327403753995
P13010	P05089	0.0029327399097383
P42285	P22102	0.002932738745585
Q02790	Q96IY1	0.0029327378142625
P61619	P61019	0.0029327364172786
Q15758	Q8NCR9	0.0029327359516173
P24385	Q15758	0.0029327359516173
P16562	P06737	0.0029327343218028
Q9UL03	P12270	0.0029327336233109
O00244	Q9NVS9	0.002932732226327
P12236	Q9Y572	0.0029327298980206
O43660	P13929	0.002932721748948
Q562E7	P55265	0.0029327215161174
O00217	Q12834	0.0029327212832868
Q99698	P49736	0.0029327187221497
P09622	Q9NR81	0.0029327175579965
P09622	Q9ULM2	0.0029327175579965
P09622	Q8IVQ6	0.0029327175579965
P29275	P09622	0.0029327175579965
P09622	Q8N3L3	0.0029327175579965
Q14008	Q12756	0.0029327135998755
P05026	Q13228	0.0029327122028917
P50876	P26583	0.0029327101074159
Q6UXN9	Q5JXX7	0.0029327101074159
Q96SZ6	Q8IX01	0.0029327084776014
P53990	Q9H6S3	0.0029327080119401
P10809	Q9HAB3	0.0029327068477869
O00116	P61421	0.0029327049851417
Q6UWB1	P13995	0.0029327049851417
O95292	P61088	0.0029327035881578
Q9UK39	Q9UHV9	0.0029327031224966
5858	P10599	0.0029327024240046
Q8NE62	Q92542	0.0029327017255127
Q8N6H7	Q00839	0.0029327010270208
Q13151	O14976	0.0029326975345611
Q96T21	Q9Y230	0.0029326975345611
O14776	P22694	0.0029326968360692
Q92888	Q92945	0.0029326938092708
O60573	Q99623	0.0029326926451176
Q9UKA4	Q86TP1	0.0029326926451176
O75190	Q8TE02	0.0029326921794563
Q2M389	P08865	0.0029326919466257
Q86W67	Q6L8Q7	0.0029326900839805
P43490	Q9BRS2	0.0029326886869966
P55010	Q9NVE7	0.0029326886869966
P61289	Q969J2	0.0029326844960451
Q92785	Q9UBC1	0.0029326840303838
P62633	P49137	0.0029326824005693
O43747	P53007	0.0029326817020773
Q96B54	P09496	0.0029326814692467
Q99689	P09496	0.0029326814692467
O60499	Q09161	0.0029326789081096
O14910	P98179	0.0029326789081096
P54619	O75937	0.0029326775111258
O14602	O43292	0.0029326761141419
Q8WXA9	Q96HS1	0.0029326749499887
P61353	Q7Z402	0.0029326740186661
Q9Y226	P61353	0.0029326740186661
P16671	P61353	0.0029326740186661
Q9UBS8	P61353	0.0029326740186661
P61353	Q5MAI5	0.0029326740186661
P60660	Q2M3G0	0.0029326740186661
Q9H0E7	P61353	0.0029326740186661
Q8IZA0	P61353	0.0029326740186661
P49189	P26640	0.0029326709918677
Q969T9	Q9P032	0.0029326698277145
P34896	Q9BZ76	0.0029326698277145
Q9Y666	Q12965	0.0029326698277145
O94952	O00584	0.0029326698277145
P50542	Q9Y2P4	0.0029326698277145
Q08554	Q03518	0.0029326698277145
O15118	Q9Y5X1	0.0029326698277145
O43422	Q9Y314	0.0029326698277145
P52888	Q9P2G9	0.0029326698277145
Q9NQX3	Q8N983	0.0029326698277145
O43301	Q00403	0.0029326698277145
Q96MG8	Q9UPQ0	0.0029326698277145
O00391	P54578	0.0029326698277145
Q13505	P11310	0.0029326695948839
Q9Y5G4	P55036	0.0029326691292226
P18846	Q9BRX5	0.0029326642397791
P59998	Q9BTK6	0.0029326628427952
Q15370	P29508	0.0029326619114726
P08621	Q9NX00	0.0029326612129807
Q8N0Y5	P09651	0.0029326598159968
P63316	P19474	0.0029326570220291
P30837	Q86VI3	0.0029326558578759
P05023	P11712	0.0029326532967388
P04114	Q14980	0.0029326521325856
P24390	P19474	0.0029326509684324
Q13395	Q93009	0.0029326505027711
O00442	Q9UKY7	0.0029326498042792
Q8IX21	Q15437	0.0029326495714485
Q9Y4Z0	O95696	0.0029326495714485
Q9NZL6	Q15437	0.0029326495714485
Q86YC2	Q96FV9	0.0029326495714485
P19387	O75398	0.0029326495714485
P37287	Q96DI7	0.0029326481744647
Q9H7C9	P49411	0.0029326472431421
O95292	Q6P4Q7	0.0029326465446501
O00410	P11388	0.0029326435178518
P62899	O00299	0.0029326435178518
Q9Y5J7	P05023	0.0029326425865292
P08708	P36896	0.0029326411895453
Q5JS37	O43823	0.0029326411895453
P08237	Q9NX40	0.0029326395597308
Q9H9Y2	P06730	0.0029326390940696
P51571	Q9Y2D0	0.002932637464255
P14324	O95347	0.0029326360672712
Q9H1R2	Q96HE7	0.0029326351359486
P13693	P01833	0.0029326346702873
P68036	Q3ZCM7	0.0029326330404728
Q9NP72	Q9H6D7	0.0029326323419809
Q9ULU4	P30419	0.002932631643489
P51991	284047	0.0029326314106583
Q96CU9	Q9P270	0.0029326302465051
Q8IWJ2	P62306	0.0029326300136744
Q14684	O95486	0.0029326274525374
Q06265	O60826	0.0029326255898922
P04066	P04181	0.0029326255898922
P49593	O94905	0.0029326246585696
P18850	P49327	0.0029326227959245
Q8NBZ7	Q96HE7	0.0029326225630939
Q9UBW8	Q9UBU9	0.0029326202347874
P43490	Q9NYK5	0.0029326200019568
Q92889	P84996	0.0029326200019568
Q13627	Q13823	0.0029326195362955
Q96A33	O43707	0.0029326183721423
P40938	Q9NP97	0.0029326153453439
Q9UBI6	Q96EK5	0.0029326153453439
P04818	P35222	0.0029326153453439
P30740	P78417	0.0029326134826987
Q01844	Q00325	0.0029326132498681
P30519	P25705	0.002932611387223
Q99504	P60866	0.002932611387223
P55957	Q13148	0.0029326111543923
P14868	Q9UHF7	0.0029326051007956
P18085	O14931	0.0029326046351343
O14530	Q86V48	0.0029326034709811
Q9BW71	P82970	0.0029325978830456
P06744	Q9NZH6	0.0029325974173843
O14645	P06744	0.0029325974173843
P04075	Q9NWM8	0.0029325974173843
Q9Y696	P62750	0.0029325920622795
P35579	Q16706	0.0029325915966182
O75937	O15091	0.002932591130957
Q01581	Q9ULT8	0.0029325908981263
202134	P27824	0.0029325883369892
Q8WVM8	P46821	0.0029325881041586
P61081	Q99598	0.0029325874056667
O60869	Q9Y4Z0	0.0029325864743441
O75694	Q92615	0.0029325860086828
Q14697	Q9UH62	0.0029325855430215
Q5R3I4	P35998	0.0029325827490538
O43175	Q07699	0.0029325822833925
Q14160	Q9NRN7	0.0029325815849006
Q9HCN8	260294	0.0029325799550861
Q9Y5J9	O94906	0.0029325776267796
Q9BZE1	O60784	0.0029325766954571
P48643	Q8IVS2	0.0029325748328119
P62857	Q86UL3	0.0029325729701668
O75323	Q9UKY7	0.0029325718060135
Q9P0J7	P51553	0.0029325715731829
P62277	Q07617	0.0029325711075216
Q9Y6M1	Q96HE7	0.002932570874691
Q12894	Q16643	0.0029325697105377
201181	Q14204	0.0029325683135539
Q04637	Q9Y2U8	0.0029325657524168
Q13733	O14925	0.0029325641226023
Q8N441	P63220	0.0029325631912797
P29317	P24941	0.0029325617942959
P62826	Q8WW01	0.0029325608629733
P62826	Q9NQG1	0.0029325608629733
Q08378	P51648	0.0029325601644814
P33991	Q9Y3A3	0.0029325585346668
Q5VZE5	Q7L1Q6	0.0029325583018362
O95793	O15143	0.0029325557406991
Q8IY37	P46379	0.0029325557406991
P10619	P62424	0.0029325557406991
P10619	P62701	0.0029325557406991
O15235	P50213	0.0029325557406991
Q9NUL3	O15143	0.0029325557406991
Q14240	Q9NQ55	0.0029325557406991
Q9H9G7	Q13362	0.0029325520154088
O95081	P62913	0.0029325492214411
Q15435	Q6GYQ0	0.0029325489886105
P18206	Q9H307	0.002932547358796
Q9NYU2	Q92930	0.002932546660304
P53992	P49841	0.0029325459618121
P50995	Q05397	0.0029325452633202
Q8NDV7	Q96NG5	0.0029325410723686
Q8NDV7	P60153	0.0029325410723686
O43808	Q96HE7	0.0029325343202799
P29692	Q9NVK5	0.0029325340874493
Q8WYP5	O43159	0.0029325333889573
O95427	P08754	0.0029325315263122
Q9Y467	P08238	0.0029325294308364
O75886	O75150	0.002932526404038
Q92769	Q9NQ29	0.0029325243085622
P28072	Q93074	0.0029325240757316
Q86UA6	P25789	0.0029325219802558
Q13895	Q8N4C9	0.0029325217474251
Q5T5P2	Q12792	0.0029325203504413
A5YKK6	P27816	0.00293251988478
Q96HE9	Q13885	0.0029325194191187
O60573	P23396	0.0029325154609978
P30837	Q14258	0.0029325138311833
Q86SF2	P52597	0.0029325135983526
P04040	P40200	0.00293251266703
P04040	54101	0.00293251266703
P04040	Q08116	0.00293251266703
P04040	Q96EB1	0.00293251266703
P04040	P11511	0.00293251266703
P04040	Q7L2Z9	0.00293251266703
P04040	Q8WVD5	0.00293251266703
P04040	P51817	0.00293251266703
P04040	Q9ULK2	0.00293251266703
P04040	Q9NWZ8	0.00293251266703
P04040	Q53H47	0.00293251266703
P04040	Q8TF08	0.00293251266703
P04040	Q6ZVE7	0.00293251266703
Q5T2D2	P04040	0.00293251266703
P19429	P04040	0.00293251266703
P04040	P06870	0.00293251266703
P04040	O43173	0.00293251266703
P04040	Q9NUD7	0.00293251266703
P04040	O14544	0.00293251266703
P04040	P32246	0.00293251266703
P04040	Q6UWI4	0.00293251266703
P04040	Q8IWT3	0.00293251266703
P04040	Q6DKI7	0.00293251266703
P04040	P41247	0.00293251266703
P04040	Q9Y3E7	0.00293251266703
P04040	Q9BYJ0	0.00293251266703
P04040	Q8WTU2	0.00293251266703
P04040	O60636	0.00293251266703
P04040	Q8WYN0	0.00293251266703
O60225	P04040	0.00293251266703
P04040	Q9NQA5	0.00293251266703
P04040	Q99571	0.00293251266703
P04040	Q6ZT89	0.00293251266703
P04040	P55344	0.00293251266703
P04040	Q969G2	0.00293251266703
P04040	Q9Y2T5	0.00293251266703
P04040	Q9P2F8	0.00293251266703
P04040	148645	0.00293251266703
P52630	P04040	0.00293251266703
P04040	O75678	0.00293251266703
P04040	A0PK11	0.00293251266703
P04040	Q9HCI5	0.00293251266703
P04040	Q6P4E1	0.00293251266703
P04040	Q9BQI5	0.00293251266703
P04040	Q9H5Z6	0.00293251266703
P04040	Q6NT04	0.00293251266703
Q14432	P04040	0.00293251266703
P04040	Q07001	0.00293251266703
Q96CE8	P04040	0.00293251266703
P04040	Q9P2E7	0.00293251266703
P04040	Q86TN4	0.00293251266703
P04040	Q7Z5G4	0.00293251266703
Q9GZN1	P04040	0.00293251266703
P04040	Q8WWB5	0.00293251266703
P04040	P35612	0.00293251266703
P04040	Q86VD1	0.00293251266703
P04040	Q9H2K0	0.00293251266703
P04040	O15541	0.00293251266703
P04040	B0YJ81	0.00293251266703
P04040	Q8IZQ1	0.00293251266703
P04040	Q96K30	0.00293251266703
P04040	Q9UBR5	0.00293251266703
P04040	O00230	0.00293251266703
P04040	Q8IV77	0.00293251266703
P04040	Q6ZNE9	0.00293251266703
P04040	Q96H86	0.00293251266703
P52803	P33993	0.0029325119685381
Q13061	Q13185	0.0029325110372155
Q8N6L7	Q13185	0.0029325110372155
Q8WYL5	Q96HC4	0.0029325105715543
Q15646	O43660	0.0029325103387236
O00425	O60306	0.0029325103387236
Q9H1I8	Q14145	0.0029325080104172
Q8TBB1	P13639	0.0029325075447559
Q99832	Q9BUK0	0.002932506147772
P36269	Q13263	0.002932506147772
Q13263	Q0VFZ6	0.002932506147772
Q96AQ7	P27797	0.002932506147772
P46781	P08621	0.0029325040522962
Q9Y215	P62136	0.002932499628514
Q9Y4E8	P19484	0.0029324949719011
Q9Y4E8	Q8TF71	0.0029324949719011
Q16186	P98175	0.0029324940405786
Q13162	Q6YHK3	0.0029324914794415
Q9Y3C6	Q9P2J3	0.0029324907809495
O95486	Q9NX40	0.0029324882198125
Q15773	Q53EZ4	0.0029324882198125
Q9UBS3	Q8NCN5	0.002932485891506
P62805	Q9Y2D4	0.0029324814677238
P62805	Q5JUX0	0.0029324814677238
Q8IV08	Q8N350	0.0029324812348932
O15116	P41091	0.0029324789065867
P62304	P78364	0.0029324782080948
Q15424	Q04760	0.0029324782080948
P62304	Q9NQ94	0.0029324782080948
Q13555	O94925	0.0029324779752641
P51991	Q6IF42	0.0029324754141271
Q9ULW6	P51991	0.0029324754141271
P51991	Q5JU69	0.0029324754141271
Q9NYM9	Q15436	0.0029324712231755
Q9UJU6	P62837	0.0029324702918529
O14654	P30086	0.0029324658680707
Q9Y5X2	P63104	0.0029324637725949
Q9UPQ9	Q5VWG9	0.0029324635397642
Q9ULJ7	O00571	0.0029324635397642
Q15084	Q9BXS9	0.002932462375611
Q9BZI7	P23258	0.0029324609786272
P05067	P51153	0.0029324600473046
Q5T5P2	O95544	0.0029324595816433
P27824	Q9NUQ9	0.0029324565548449
O43278	Q92688	0.0029324537608772
Q9P2W9	P52907	0.0029324535280466
Q5SNT2	Q99832	0.0029324535280466
Q9Y4Z0	O60763	0.0029324523638933
P61328	Q9Y295	0.0029324498027563
Q9NYL2	O15020	0.0029324484057724
P62070	P00492	0.0029324474744498
Q96KP4	P63220	0.0029324474744498
O94842	Q86SX6	0.0029324474744498
Q9BWJ5	P40926	0.0029324474744498
Q6YN16	Q9Y6I3	0.0029324474744498
P0C0S5	Q96KP4	0.0029324474744498
P17252	O15347	0.0029324474744498
P23368	P78406	0.0029324467759579
P30626	Q9H2F9	0.002932445378974
Q9UHY1	Q92729	0.0029324437491595
O96015	P49368	0.0029324435163289
P17900	Q9HB07	0.0029324414208531
Q9ULW0	Q9UI26	0.0029324411880224
P07355	Q9Y2I6	0.0029324411880224
P61457	Q5VWQ8	0.0029324407223612
Q96KC8	P18085	0.0029324358329176
P06733	Q9UNN5	0.002932435600087
Q9HB71	A8MW92	0.0029324351344257
P17540	P61158	0.0029324339702725
Q15029	A6NDV4	0.0029324335046112
Q15029	Q9NYP3	0.0029324335046112
P52815	Q8WX93	0.0029324328061193
Q8N1B4	Q08J23	0.002932432340458
P78423	P62140	0.0029324288479983
O43929	Q9NYB9	0.0029324281495064
Q53H12	P09525	0.0029324269853532
O00170	P54578	0.0029324267525225
O75821	Q9GZU8	0.0029324200004339
O43670	Q8NHQ8	0.0029324195347726
Q9UK58	P63172	0.0029324195347726
Q9BT25	O60518	0.0029324195347726
P01040	P35244	0.0029324193019419
Q68D86	P63173	0.0029324183706194
O95487	Q96F44	0.0029324158094823
O96008	P53634	0.0029324158094823
Q9NXK8	O75534	0.0029324158094823
P50995	Q96T37	0.0029324125498533
Q9UJS0	Q86Y25	0.0029324116185307
P53367	Q1KMD3	0.0029324099887162
Q9UN86	P50851	0.0029324099887162
Q9UDW1	P18621	0.0029324090573936
Q86WT1	P30050	0.0029324071947485
Q09161	Q9NPJ3	0.0029324057977646
P62917	Q9BXU9	0.002932405564934
P62195	Q53EZ4	0.0029324034694582
Q3KPI0	P27635	0.0029324020724743
Q495M9	Q9NYU2	0.0029324009083211
Q9NYU2	Q9BX97	0.0029324009083211
Q8TAL5	Q9NYU2	0.0029324009083211
P07900	Q8N4U5	0.0029324009083211
Q13162	Q9NYP7	0.0029324004426598
P41252	O75380	0.0029323971830308
P04406	P54886	0.0029323960188776
P60981	O96005	0.0029323960188776
Q14203	Q92542	0.0029323946218937
Q5VW32	Q03252	0.0029323946218937
O95470	P43243	0.0029323932249099
Q7L014	Q7L2H7	0.0029323925264179
Q5VT06	Q15208	0.0029323915950953
Q68CQ4	P35269	0.0029323850758373
Q86TU7	O75792	0.0029323848430067
ENSG00000215472	P04406	0.0029323839116841
Q9UEY8	O60502	0.0029323806520551
P10253	P11802	0.0029323785565793
P53367	P83731	0.0029323783237487
Q96T66	P62258	0.002932378090918
P53680	Q08257	0.002932378090918
Q9BVI4	Q9H3K6	0.002932378090918
O60508	Q7L1Q6	0.002932378090918
Q9H9P8	Q9BVC3	0.002932378090918
P13473	Q15018	0.0029323766939342
Q96DX4	P23396	0.0029323755297809
P06280	P0DMS8	0.0029323732014745
Q01085	Q6P1R4	0.0029323732014745
P61026	P13674	0.0029323708731681
Q9UKF6	Q9UKF7	0.0029323699418455
P12268	O75909	0.0029323680792003
Q6NW34	Q13263	0.0029323655180633
Q96EI5	P51449	0.0029323641210794
Q9P258	Q16537	0.0029323576018214
Q6UX04	Q16513	0.0029323562048375
P84996	Q8IYD8	0.0029323559720069
Q13838	P32121	0.0029323557391762
Q9ULT8	P82921	0.0029323555063456
Q9BZK7	P18754	0.0029323538765311
O15405	P08559	0.0029323538765311
P22612	Q99567	0.0029323534108698
Q9Y2T2	Q9NUG6	0.0029323529452085
O94979	O75643	0.0029323517810553
Q02790	Q14839	0.0029323506169021
Q14320	P53384	0.0029323499184101
Q9UJS0	Q9BTK6	0.0029323499184101
Q9UJS0	Q8TAF8	0.0029323499184101
Q15029	Q8IY45	0.0029323499184101
Q15029	Q9BYL1	0.0029323499184101
Q9UJS0	Q12879	0.0029323499184101
Q9UJS0	Q6PXP3	0.0029323499184101
Q9UJS0	O60393	0.0029323499184101
Q9Y239	Q9UJS0	0.0029323499184101
Q15029	Q8IYD9	0.0029323499184101
Q15029	Q9H8W5	0.0029323499184101
Q9UJS0	Q92622	0.0029323499184101
Q9UJS0	Q5TZ20	0.0029323499184101
Q9UJS0	Q9BYG8	0.0029323499184101
P07320	Q9Y383	0.0029323473572731
P16383	Q5RKV6	0.0029323468916118
Q99500	Q9UK76	0.0029323466587811
P28074	Q14764	0.0029323466587811
P11532	P21291	0.0029323443304747
Q96EY1	Q9UPN3	0.0029323438648134
Q8IUS5	Q96EE3	0.0029323427006602
Q9H0D6	Q71UM5	0.0029323417693376
Q9NTJ5	P04062	0.0029323417693376
Q7L5N7	Q92615	0.0029323417693376
Q6VN20	P37108	0.0029323417693376
P68400	P09525	0.0029323417693376
Q96SB3	P42126	0.0029323417693376
Q96ER3	Q9UKV8	0.0029323417693376
O43169	Q9H089	0.0029323410708457
Q6IS14	P47755	0.0029323406051844
Q8IX90	P60891	0.0029323396738618
P84996	Q9NP66	0.0029323373455554
P78527	Q9Y657	0.0029323361814022
P07900	O75144	0.0029323354829102
Q9Y4G6	P41223	0.0029323326889425
Q8NF50	Q12894	0.0029323322232812
P10253	Q9Y285	0.0029323322232812
Q9P2J5	Q8N2M8	0.0029323317576199
P22061	Q9Y3E5	0.0029323315247893
P24928	Q5SQH8	0.0029323298949748
Q96G23	O14744	0.0029323282651603
O15212	Q7Z3B1	0.0029323236085474
O43488	Q96DY2	0.0029323236085474
O43488	O75554	0.0029323236085474
P55084	Q9GZN4	0.0029323236085474
P55084	Q7L3V2	0.0029323236085474
P55084	P09326	0.0029323236085474
P12235	Q8TCN5	0.0029323189519345
Q96FJ2	P06737	0.00293231732212
O43390	Q14764	0.0029323152266442
Q14764	O43826	0.0029323152266442
Q53H96	P14625	0.0029323101043701
Q32MZ4	Q9UKF6	0.0029323066119104
P51610	Q676U5	0.0029323056805878
Q14683	P18859	0.0029323049820959
Q6PKG0	P23025	0.0029323031194508
P60660	P02458	0.0029323031194508
P78382	P60660	0.0029323031194508
Q5T440	Q6FI81	0.0029323007911443
Q7L014	Q9P2S5	0.0029323007911443
O15040	Q71UM5	0.0029322996269911
Q86SE8	Q71UM5	0.0029322996269911
Q9Y678	P82664	0.0029322989284992
P18669	Q6MZP7	0.0029322989284992
Q8NEB9	O15067	0.0029322989284992
O94788	P46937	0.0029322989284992
Q15751	O94788	0.0029322989284992
Q9BXS5	Q13561	0.0029322989284992
P50990	Q9NY61	0.0029322959017008
P26196	O75446	0.002932293806225
P36873	Q9Y266	0.0029322893824428
Q9UHX1	P38432	0.0029322847258299
P14649	Q07021	0.0029322828631848
P36542	O00322	0.0029322791378945
P51665	Q6NZI2	0.0029322770424187
P12429	Q3ZCM7	0.0029322770424187
P17655	Q99567	0.0029322765767574
Q6IS14	Q6IA86	0.0029322721529752
P26373	Q9BXL8	0.00293227029033
Q8N1G2	Q7Z434	0.0029322693590074
P53675	P04637	0.0029322693590074
P17812	Q9UL63	0.0029322667978703
Q9BZZ5	P61599	0.0029322647023946
P62269	P49810	0.0029322619084268
390598	O43707	0.0029322616755962
P37802	Q03692	0.0029322612099349
Q9H2U1	Q8TBX8	0.0029322581831365
Q14181	P49366	0.0029322581831365
Q8IZD4	P41252	0.002932256553322
Q9BXJ9	Q66K74	0.0029322563204914
P34741	Q8WWC4	0.0029322560876607
O96000	Q7Z6J8	0.0029322558548301
O00159	P0C0S8	0.0029322553891688
Q13618	Q9NRF8	0.0029322553891688
Q96JC1	P52565	0.0029322535265237
P25090	Q8IYB3	0.0029322530608624
P08621	Q9NYB9	0.0029322530608624
P09923	Q8TDN6	0.0029322530608624
P46977	Q92843	0.0029322530608624
O60684	Q96CV9	0.0029322530608624
O60684	Q99675	0.0029322530608624
P56945	P11387	0.0029322530608624
P60228	Q9NNX1	0.0029322530608624
Q96DT0	Q9Y4W6	0.0029322530608624
O75683	P13861	0.0029322530608624
O60684	P13994	0.0029322530608624
P11387	Q9NP50	0.0029322530608624
P11387	Q9UGC7	0.0029322530608624
Q96JL9	O60684	0.0029322530608624
O95045	Q8TDN6	0.0029322530608624
P17098	Q53GQ0	0.0029322530608624
P08621	Q9H7P9	0.0029322530608624
Q66K64	Q8TDN6	0.0029322530608624
Q86WR7	Q8TDN6	0.0029322530608624
P45974	Q99538	0.0029322509653866
Q86YZ3	P02751	0.0029322479385882
P78371	Q9UBP6	0.0029322453774511
P35609	Q5T8P6	0.002932240255177
P49189	Q8IUX1	0.0029322376940399
Q96EY9	Q6IBS0	0.0029322365298867
Q9Y281	Q9BTV6	0.0029322355985641
P15311	Q8WVJ2	0.0029322351329028
P51784	O14981	0.0029322328045964
Q13616	Q9NSI2	0.0029322328045964
Q14525	P62140	0.0029322290793061
O75940	Q96ST3	0.0029322276823222
Q9Y3B9	Q8WTS6	0.0029322244226932
O15155	P20674	0.0029322244226932
O43708	Q9Y266	0.00293222325854
P37837	P62736	0.0029322213958948
Q9NP90	P52565	0.0029322190675884
O00154	O75367	0.0029322188347578
P51114	P53701	0.0029322188347578
O43390	O95059	0.0029322169721126
Q14527	Q96A35	0.0029322146438062
Q9GZT8	Q68EM7	0.0029322144109755
Q9BXS4	P62701	0.0029322144109755
Q8NG27	P62910	0.0029322085902094
P11940	Q13268	0.0029322074260562
Q86YT6	P50502	0.0029322013724595
P50995	P43487	0.0029322006739676
O00244	P60903	0.0029321988113224
Q01650	Q8TDD1	0.0029321971815079
Q68DQ2	Q99471	0.0029321948532015
O00232	O94925	0.0029321946203708
P27694	Q8NHJ6	0.0029321894980967
Q8N752	Q08AM6	0.0029321867041289
O43815	Q9UKF6	0.0029321864712983
Q5T5Y3	P46937	0.002932186005637
Q6NZI2	P48556	0.0029321846086531
P01040	Q9BYD6	0.0029321846086531
Q2TAY7	O15091	0.0029321846086531
Q5BKZ1	Q9BSL1	0.0029321843758225
O94973	Q13151	0.0029321841429919
P46781	Q9BXP5	0.0029321822803467
Q86Y56	O43295	0.0029321820475161
P27816	P51608	0.0029321820475161
Q8IU89	P50454	0.0029321818146854
P50454	Q8N4F7	0.0029321818146854
P50454	Q9BXR6	0.0029321818146854
Q8IZW8	O15027	0.0029321801848709
Q9Y5Y2	O15143	0.002932179486379
P31483	Q03164	0.0029321790207177
Q8TCU4	P52298	0.0029321790207177
O95785	P31483	0.0029321790207177
P36578	P05787	0.002932178787887
Q9H114	Q92945	0.0029321783222258
Q02413	Q9Y4W6	0.0029321771580725
Q9UQ35	P46736	0.0029321759939193
Q7KZ85	P23381	0.0029321759939193
Q8NE86	P07900	0.002932172967121
O75431	P83881	0.002932172967121
Q6PIL6	P31040	0.0029321718029677
P00390	P04440	0.0029321713373064
Q9UK59	Q9Y291	0.0029321713373064
Q9UK59	P82650	0.0029321713373064
Q13618	Q14204	0.0029321697074919
Q9BV38	Q9NW64	0.0029321643523871
Q5U3C3	Q12965	0.0029321615584194
Q9NX46	O00264	0.0029321615584194
A5YKK6	O60318	0.0029321606270968
Q8NC51	Q969L4	0.0029321601614356
Q9UBM7	P25787	0.0029321596957743
Q9BW27	Q9BUQ8	0.0029321571346372
Q9UJZ1	P35998	0.002932155271992
P56192	Q6ZNF0	0.0029321503825485
O14626	P23526	0.0029321485199034
P36954	Q8N9N2	0.0029321485199034
Q01105	Q99547	0.0029321482870727
P07910	Q96EK7	0.0029321482870727
P46013	Q8NEY1	0.0029321468900889
Q8IYX4	O95816	0.0029321406036615
O75083	Q9H0A6	0.0029321396723389
P17612	P61158	0.0029321387410163
Q9UNW1	Q99707	0.0029321375768631
Q06323	P53992	0.0029321345500648
P10768	Q92930	0.0029321343172341
Q5SZK8	Q96HN2	0.0029321329202502
Q9P2J5	Q8IV33	0.0029321315232664
Q96H35	P06737	0.0029321315232664
Q13464	Q99417	0.0029321301262825
O43242	P62070	0.0029321294277906
Q9NW13	Q96HC4	0.0029321282636374
Q9NX24	P06702	0.0029321277979761
P49368	Q86UW6	0.0029321275651454
P51116	Q7Z589	0.0029321264009922
Q9H5V9	Q9H2A7	0.0029321243055164
P10768	P60891	0.0029321233741939
Q02446	P60174	0.00293212197721
Q96EE3	P22735	0.0029321217443794
O00231	Q92547	0.0029321215115487
Q9H9A6	Q8NC51	0.0029321210458874
O75746	P25815	0.0029321201145648
Q13563	P53985	0.0029321201145648
Q8IZ69	Q8IWX8	0.0029321189504116
Q8WUM0	Q96G03	0.0029321189504116
P32121	Q9UHB6	0.0029321184847503
P53680	O75027	0.0029321184847503
Q9NP81	Q9Y2Q3	0.0029321184847503
P49419	Q9H792	0.0029321184847503
O95881	O00505	0.0029321184847503
P62873	Q5VUJ6	0.0029321184847503
Q6ZN17	Q6DKJ4	0.0029321184847503
O75792	Q9UBX3	0.0029321184847503
Q9NVZ3	O75937	0.0029321184847503
Q9BUZ4	O14737	0.0029321184847503
P31930	Q92628	0.0029321184847503
P83916	Q14232	0.0029321184847503
Q15637	Q70CQ2	0.0029321184847503
Q6P2C8	P53992	0.0029321184847503
Q9Y608	Q12834	0.0029321184847503
P07477	Q96S66	0.0029321184847503
Q969S9	O95486	0.0029321184847503
P51812	O95400	0.0029321184847503
P51659	Q6P1A2	0.0029321184847503
P13798	Q9Y6A5	0.0029321184847503
P02787	Q14671	0.0029321184847503
O75461	O00308	0.0029321184847503
Q6DKJ4	Q5T4S7	0.0029321184847503
Q96EE3	Q3B7T1	0.0029321184847503
Q8N1G2	P29401	0.0029321184847503
Q9NRN7	O00308	0.0029321184847503
O00148	Q8TB61	0.0029321184847503
O00308	Q5VUA4	0.0029321184847503
O00161	P07477	0.0029321184847503
Q6P2C8	P35241	0.0029321184847503
Q96CP2	P62873	0.0029321184847503
P13798	Q9UGP4	0.0029321184847503
P19838	Q01844	0.0029321184847503
Q16204	Q9BZZ5	0.0029321184847503
O60502	P13498	0.0029321184847503
Q13480	P04818	0.0029321184847503
Q15437	Q3L8U1	0.0029321184847503
Q9H9G7	Q9Y6W5	0.0029321184847503
P15927	Q9Y305	0.0029321184847503
O95487	Q12824	0.0029321184847503
P35659	P36954	0.0029321184847503
P49821	P25490	0.0029321184847503
P35080	Q5R372	0.0029321184847503
Q9H2H8	Q00536	0.0029321184847503
Q14331	P49366	0.0029321184847503
Q460N5	23392	0.0029321184847503
Q9NV56	Q07666	0.0029321184847503
Q9UHY1	P49366	0.0029321184847503
Q13367	P52434	0.0029321184847503
Q13144	Q15631	0.0029321184847503
Q15631	Q9NR50	0.0029321184847503
Q9H2M9	O95394	0.0029321184847503
Q96EP5	Q9NRM2	0.0029321184847503
P35080	Q8N108	0.0029321184847503
Q9UKX7	O75586	0.0029321184847503
Q0D2I5	P06730	0.0029321184847503
Q07666	Q9H944	0.0029321184847503
P07858	Q15750	0.0029321184847503
Q9Y294	Q9BQA1	0.0029321184847503
O14950	P59780	0.0029321184847503
O00170	P18754	0.0029321184847503
Q9ULE6	P27544	0.0029321184847503
P51659	Q9UJY5	0.0029321184847503
Q8N6Y1	Q9NZZ3	0.0029321184847503
Q96G74	P55036	0.0029321184847503
Q8N7H5	Q9UKA9	0.0029321184847503
Q13442	Q9H2F5	0.0029321184847503
Q4G176	P52434	0.0029321184847503
Q86SX6	P07477	0.0029321184847503
Q04721	Q9BWH6	0.0029321184847503
P11413	Q8NHV4	0.0029321184847503
Q10570	Q00613	0.0029321184847503
P51812	Q9HCN4	0.0029321184847503
P09493	Q9HCK8	0.0029321184847503
Q96EP5	Q9UMN6	0.0029321184847503
P13196	O60783	0.0029321184847503
Q9UKJ3	P51659	0.0029321184847503
Q9UHY1	Q9UJX4	0.0029321184847503
P48163	Q8IZT6	0.0029321184847503
P51659	O94888	0.0029321184847503
Q8TBC4	Q5T8P6	0.0029321184847503
Q9H583	Q0VDF9	0.0029321184847503
Q9H7S9	Q96FW1	0.0029321184847503
P15259	Q6R327	0.0029321184847503
O00159	Q15349	0.0029321184847503
Q15349	Q9ULX6	0.0029321184847503
P51571	Q08J23	0.0029321168549358
Q9BZE4	Q93009	0.0029321149922907
P59998	Q8TD46	0.0029321149922907
P59998	Q8N3Z6	0.0029321149922907
P00558	O75330	0.0029321140609681
Q13131	Q7L2H7	0.002932111499831
Q13619	Q86TX2	0.002932111499831
Q9NYL9	107984053	0.002932111499831
Q9Y6R0	P35637	0.002932111499831
Q53EZ4	P09234	0.002932111499831
Q9Y305	Q92625	0.002932111499831
Q9H0U4	Q8IZP0	0.002932111499831
Q96AB3	P61163	0.002932111499831
Q9H9B4	Q04206	0.002932111499831
Q8N5L8	Q13501	0.002932111499831
Q99598	A0FGR8	0.002932111499831
Q9Y5B6	Q15382	0.002932111499831
O14735	O43426	0.002932111499831
P53350	P49366	0.002932111499831
Q15428	Q8TE02	0.002932111499831
Q96IX5	Q8TE02	0.002932111499831
Q9NZ08	Q00610	0.0029321103356778
O14976	Q9BPU6	0.002932108938694
P48775	O43813	0.0029321075417101
O43813	Q8N1E6	0.0029321075417101
O43813	Q8NA61	0.0029321075417101
Q9GZQ4	O43813	0.0029321075417101
10281	O43813	0.0029321075417101
P56192	A8MXV4	0.0029321066103875
Q02641	Q92804	0.0029321056790649
Q8N1K5	Q07021	0.0029321026522666
P20339	O95197	0.0029321019537746
P43121	P50991	0.0029320975299924
Q8IWV8	Q96PU5	0.0029320970643311
O95793	A5A3E0	0.0029320961330085
Q9BRP1	Q9BRX9	0.0029320959001779
Q9UHB7	P31943	0.0029320942703634
Q96BR1	P11310	0.0029320935718715
P27824	Q12905	0.002932091243565
Q13685	Q9UM54	0.0029320889152586
P15311	P07099	0.0029320861212909
Q92526	P40763	0.0029320858884602
O43432	Q9P2J5	0.0029320849571377
P40222	P19367	0.0029320842586457
P37198	P26358	0.0029320796020329
Q8TBA6	Q8NE71	0.0029320793692022
P26358	Q00536	0.0029320786707103
Q9H267	O94788	0.0029320754110813
P56537	Q9P2L0	0.0029320751782506
Q9NVV0	P04899	0.00293207494542
Q14152	P25787	0.0029320728499442
P54578	Q92997	0.0029320714529603
Q8NDV7	A4D1E9	0.0029320714529603
Q96D09	P68036	0.0029320705216377
O60487	Q9UBV2	0.0029320700559765
P35580	Q9H944	0.002932068426162
P26038	Q96AQ6	0.0029320681933313
Q6PI48	P40925	0.0029320660978555
Q9UBF2	P04637	0.0029320660978555
P60842	O00203	0.0029320649337023
Q9BZD4	P78318	0.0029320628382265
Q9BXU3	Q09028	0.0029320619069039
Q7Z7H8	O75880	0.0029320614412426
P19784	Q9NYK5	0.002932061208412
Q9BW27	Q3YEC7	0.0029320600442588
Q9UHD8	P19367	0.0029320588801056
P49023	P62937	0.0029320532921701
Q8NDI1	Q16658	0.0029320532921701
Q07666	O95067	0.0029320528265088
Q9Y606	Q13823	0.0029320521280169
Q99459	Q9Y606	0.0029320521280169
Q9Y2Q3	Q15286	0.0029320516623556
Q15404	Q96C19	0.0029320516623556
Q96JQ2	P08670	0.0029320500325411
Q9UQ10	Q9Y265	0.0029320497997105
P05023	Q96A44	0.0029320493340492
O94927	Q12756	0.0029320472385734
P22061	107984053	0.0029320470057427
P0DI82	Q8TC07	0.002932044211775
P82914	Q9BRX9	0.002932044211775
Q86Y82	O75179	0.002932044211775
Q9BYJ9	Q9H1E5	0.002932044211775
Q96N66	Q9GZT9	0.002932044211775
P12036	Q9UKZ1	0.002932044211775
O15226	Q96Q05	0.002932044211775
Q9H0U6	Q9BRX9	0.002932044211775
P62987	Q86TM6	0.002932044211775
Q92538	Q69YN2	0.002932044211775
P02751	Q9UQN3	0.002932044211775
Q9H7C9	O75367	0.002932044211775
Q93009	O75380	0.002932044211775
P14373	O14874	0.002932044211775
Q6IAA8	Q9NZT2	0.0029320430476218
Q9NX24	Q9H3K6	0.0029320430476218
P56381	Q9NZT2	0.0029320430476218
P51688	O00425	0.0029320430476218
P56385	Q9Y2Z0	0.0029320430476218
Q8N5P1	P54578	0.0029320430476218
Q99797	P04844	0.0029320430476218
Q9Y2X3	P17677	0.002932040952146
P13798	Q9BVA0	0.002932040952146
P40227	Q6ZNA4	0.002932040952146
P49321	Q9BY42	0.0029320407193154
P20618	Q13425	0.0029320404864847
P20618	P27930	0.0029320404864847
O75132	P14625	0.0029320402536541
P51659	P50542	0.0029320383910089
Q9H074	P22694	0.0029320372268557
P09972	O00303	0.0029320369940251
Q8NFW8	P51532	0.0029320360627025
P61326	P40926	0.0029320342000573
O75496	P61221	0.0029320339672267
Q9NR31	P15924	0.0029320339672267
Q8N4J0	Q9P0J1	0.0029320337343961
P63151	Q8WYQ3	0.0029320332687348
P78371	Q8IYJ0	0.0029320307075977
P55884	Q9NWH9	0.0029320293106138
Q8N1F7	P40337	0.0029320283792912
P40855	Q99747	0.0029320281464606
Q86U90	P11172	0.0029320216272026
P25705	Q14525	0.0029320192988961
Q6P1K1	P60174	0.0029320188332349
Q9BUV8	P05387	0.0029320188332349
Q9BUV8	P63104	0.0029320188332349
P61604	Q8N565	0.0029320188332349
Q5T6J7	P63104	0.0029320188332349
P61604	P43268	0.0029320188332349
P40926	O43247	0.0029320188332349
P22003	P60174	0.0029320188332349
O14905	P61604	0.0029320188332349
P40926	P30047	0.0029320188332349
P18669	O95433	0.0029320183675736
P49585	P07900	0.0029320181347429
O60568	Q5BJD5	0.0029320176690816
P40926	Q92604	0.0029320155736058
P17844	Q9UMS4	0.0029320146422833
P16083	P59768	0.0029320132452994
Q16881	Q15125	0.0029320123139768
O76021	Q15691	0.0029320106841623
Q9UI30	Q4VC05	0.0029320097528398
P31930	Q8WW12	0.002932007657364
Q96KC8	Q9UNZ2	0.002932007657364
Q6ZMG9	P62140	0.002932006958872
Q76FK4	Q8TBA6	0.0029320060275495
P29692	Q9UHD2	0.0029320057947188
Q9BVA1	O00186	0.0029320055618882
Q8TD19	P54709	0.0029320055618882
O75347	Q9Y281	0.0029320046305656
Q9Y297	P40429	0.0029320041649043
Q9Y4F1	Q16543	0.002932003699243
P29401	A8MXV4	0.0029320027679204
O95169	P07900	0.0029320020694285
O43747	Q9Y5Z7	0.0029320011381059
P11940	Q8NBX0	0.0029320006724447
Q8WZA1	O15347	0.0029319983441382
Q8NBJ7	Q9UBB6	0.0029319983441382
O95817	Q99808	0.0029319981113076
Q8IZL8	P50213	0.0029319969471544
Q6AZZ1	Q9Y265	0.0029319941531866
Q96NY8	P06744	0.0029319925233721
2197	Q86XT2	0.0029319911263883
P26038	Q9Y5Y2	0.002931989962235
Q9UDW1	Q8NBT2	0.0029319883324205
Q9Y4E8	P29317	0.0029319878667593
P38117	Q8WTW3	0.002931987401098
Q96TA2	Q15058	0.0029319869354367
P33981	P07339	0.0029319869354367
P35548	P09211	0.0029319855384528
Q8N8S7	Q9Y696	0.0029319818131625
P50395	Q8WWI1	0.0029319818131625
P10619	Q15165	0.0029319799505174
Q96D71	Q9NXR7	0.0029319783207029
O75592	P09651	0.0029319780878722
Q15125	O60664	0.0029319771565496
Q15397	Q99829	0.002931976923719
Q86Y07	Q9NQ29	0.0029319757595658
O00487	O00116	0.0029319743625819
Q16718	P62879	0.0029319722671061
P21333	Q9UIW2	0.0029319720342755
Q9HCU4	Q8NE71	0.0029319720342755
Q92820	Q9C0H2	0.0029319720342755
P30049	Q9NUM4	0.0029319720342755
Q9BUR4	Q13643	0.0029319720342755
Q6ZVX7	Q8TAT6	0.0029319720342755
Q9C0H2	Q9H910	0.0029319720342755
P52948	P48637	0.0029319720342755
Q9UJV9	Q9HBR0	0.0029319720342755
Q9H974	Q96I51	0.0029319720342755
P19387	Q15517	0.0029319720342755
Q01844	Q9H1B5	0.0029319720342755
P20930	P56556	0.0029319720342755
Q9UK59	Q9NP58	0.0029319720342755
O60828	Q13432	0.0029319720342755
Q562R1	Q8TEQ8	0.0029319720342755
O15235	P05109	0.0029319720342755
Q96BR5	P48735	0.0029319720342755
Q9UL63	Q5JTV8	0.0029319720342755
Q9H0U9	Q6NUS6	0.0029319720342755
O15379	Q96AY3	0.0029319720342755
Q9P2J3	P40937	0.0029319720342755
P31321	Q99805	0.0029319720342755
Q8N201	Q9P2N7	0.0029319720342755
Q13445	P56537	0.0029319720342755
Q9Y241	P63027	0.0029319720342755
O95260	Q9NVH1	0.0029319720342755
Q96G97	Q9NR09	0.0029319720342755
P56381	Q9HBR0	0.0029319720342755
Q14498	Q9C0H2	0.0029319720342755
Q9Y4X5	Q6P1M0	0.0029319720342755
P86790	P24539	0.0029319720342755
Q15751	Q86Y39	0.0029319720342755
Q7LGA3	P29992	0.0029319720342755
O95470	P22307	0.0029319720342755
P68032	O15118	0.0029319720342755
P15927	Q4J6C6	0.0029319720342755
Q92820	O60925	0.0029319720342755
Q9H3F6	O14734	0.0029319720342755
Q7Z7L7	Q9BYD3	0.0029319720342755
Q8IVV7	P62847	0.0029319720342755
Q6VN20	Q7Z6M1	0.0029319720342755
P43003	Q9BQP7	0.0029319720342755
Q9NUT2	Q9Y4L1	0.0029319720342755
O43929	Q13432	0.0029319720342755
Q13432	P11166	0.0029319720342755
P55011	O60318	0.0029319720342755
Q9H5H4	Q15070	0.0029319720342755
O60220	Q9HC21	0.0029319720342755
O75915	P53041	0.0029319720342755
P62851	O43933	0.0029319720342755
P35610	O15460	0.0029319720342755
O43765	Q7Z736	0.0029319720342755
Q8N1F8	Q9H0U6	0.0029319720342755
P06241	P0DPA2	0.0029319720342755
Q7Z6M1	Q7L5Y9	0.0029319720342755
O60828	Q8TC12	0.0029319720342755
Q00059	Q96SY0	0.0029319720342755
O43865	Q9NYU1	0.0029319720342755
Q08431	Q15008	0.0029319720342755
P09525	Q8IUH4	0.0029319720342755
O95260	Q13610	0.0029319720342755
Q96A26	P49189	0.0029319720342755
P28340	Q9BX70	0.0029319720342755
Q8IWV8	391634	0.0029319720342755
Q9NQH7	Q8WUM9	0.0029319720342755
O95721	Q9NUJ3	0.0029319720342755
Q9HD23	Q8NHP8	0.0029319720342755
P54707	Q9UKN8	0.0029319720342755
Q969Y2	Q9BVP2	0.0029319720342755
Q9BWH6	P20645	0.0029319720342755
Q9NTJ5	Q16881	0.0029319720342755
O94766	Q8IWV7	0.0029319720342755
Q9H1E5	Q5JVF3	0.0029319720342755
O60783	Q15018	0.0029319720342755
Q9P032	Q8NBF2	0.0029319720342755
Q8NEW0	O60220	0.0029319720342755
Q9BUB7	Q8WVZ9	0.0029319720342755
Q96J02	Q6P1M9	0.0029319720342755
Q8N6R0	P06702	0.0029319720342755
Q00688	Q8IWV7	0.0029319720342755
O60783	Q9NZV5	0.0029319720342755
Q9H974	Q9Y3B7	0.0029319720342755
Q9UKN8	Q9HD23	0.0029319720342755
Q6AI12	P56556	0.0029319720342755
Q9Y291	O43933	0.0029319720342755
Q58WW2	O94766	0.0029319720342755
Q5K4L6	O95260	0.0029319720342755
Q9Y3U8	Q7L3T8	0.0029319720342755
Q9H845	P09001	0.0029319720342755
O43759	P28838	0.0029319720342755
Q9UKB1	Q53GT1	0.0029319720342755
Q9Y3D9	Q8IWV7	0.0029319720342755
Q53H96	Q96GC5	0.0029319720342755
Q6ZRP7	Q08209	0.0029319720342755
O15020	Q96D05	0.0029319720342755
Q96GC5	Q96RG2	0.0029319720342755
Q4G0M1	Q8NCA5	0.0029319720342755
P54727	B2RTY4	0.0029319720342755
Q9BXW7	Q8TAE8	0.0029319720342755
Q86XK2	Q96CS3	0.0029319720342755
Q14CZ7	Q9UJV9	0.0029319720342755
P39656	Q9NPI6	0.0029319718014448
P62714	Q96IV0	0.0029319690074771
P35579	Q9H2J7	0.0029319687746465
P35232	Q96EI5	0.0029319676104933
Q8WWM7	Q6IQ49	0.002931967144832
Q6NZY4	O15260	0.0029319659806787
Q15637	P36969	0.0029319657478481
Q6R327	Q16637	0.0029319650493562
P51946	P11586	0.0029319648165255
P55196	Q13126	0.0029319627210497
P23284	Q1KMD3	0.0029319624882191
Q6UXN9	O94826	0.0029319578316062
P53634	P18621	0.0029319578316062
P30532	P17844	0.0029319578316062
O75396	Q8NCE0	0.0029319578316062
P35659	P53634	0.0029319578316062
O76071	Q16836	0.0029319578316062
Q8N0T1	Q9NX61	0.0029319578316062
P11279	Q13564	0.0029319578316062
P30153	Q8N0T1	0.0029319578316062
P42785	2197	0.0029319578316062
P53634	Q16775	0.0029319578316062
Q7Z7H8	P30876	0.0029319578316062
Q9BWD1	O15118	0.0029319578316062
Q9BPX5	P61769	0.0029319578316062
Q9HA64	Q96FQ6	0.0029319578316062
Q01085	Q8WY22	0.0029319578316062
Q96K37	O14602	0.0029319578316062
Q9UPN9	Q86Y39	0.0029319578316062
P82979	Q8N4V1	0.0029319578316062
Q9HA64	Q8WY22	0.0029319578316062
P06280	O60271	0.0029319578316062
P39060	P08754	0.0029319578316062
Q9Y5Q8	Q6PK18	0.0029319578316062
Q9H4I3	F5GYL9	0.0029319578316062
P27695	P30825	0.0029319578316062
Q9ULT8	P13747	0.0029319578316062
P09497	Q9BQP7	0.0029319578316062
P05026	Q14671	0.0029319578316062
P00918	Q96AA3	0.0029319578316062
P53634	Q9BVP2	0.0029319578316062
P55061	P09525	0.0029319578316062
O43765	P33121	0.0029319578316062
P25311	Q14011	0.0029319578316062
Q08380	O00217	0.0029319578316062
Q76I76	Q9NQC3	0.0029319578316062
Q9UBI6	Q5XPI4	0.0029319578316062
P54727	Q9Y5S9	0.0029319578316062
Q8NBJ7	Q8N5N7	0.0029319578316062
P06702	O15504	0.0029319578316062
P07602	P62308	0.0029319578316062
Q9UHI6	P04062	0.0029319578316062
O95260	Q14694	0.0029319578316062
P28482	P63172	0.0029319578316062
Q9UK99	Q8N5N7	0.0029319578316062
Q8IZ69	P06899	0.0029319578316062
Q8IUR7	O75531	0.0029319578316062
Q9UBI6	Q709F0	0.0029319578316062
Q8NDV7	Q9Y282	0.0029319578316062
Q9BXS4	Q86YD1	0.0029319578316062
P05386	Q9NRH1	0.0029319578316062
P18031	Q6ZVM7	0.0029319578316062
Q9UHG3	O60684	0.0029319578316062
Q5SWX8	Q8WWY3	0.0029319578316062
P47929	Q15291	0.0029319578316062
P54727	Q05519	0.0029319578316062
Q6ZVX7	O43765	0.0029319578316062
O76071	Q9HA64	0.0029319578316062
P28288	391634	0.0029319578316062
Q9BRP4	O60841	0.0029319578316062
Q5D862	Q08431	0.0029319578316062
P00918	Q6AI12	0.0029319578316062
O14939	P23528	0.0029319578316062
P20290	Q14703	0.0029319578316062
Q8NB90	O43765	0.0029319578316062
O00462	P19388	0.0029319578316062
P09960	P12694	0.0029319578316062
Q16706	P52292	0.0029319578316062
P30533	Q9BRT6	0.0029319578316062
P33527	P15586	0.0029319578316062
Q13616	P48637	0.0029319578316062
P05386	Q8NCW5	0.0029319578316062
Q86YV9	Q9H490	0.0029319578316062
Q00987	Q9Y281	0.0029319578316062
Q9NP58	P68032	0.0029319578316062
Q8TBM8	P15880	0.0029319578316062
Q9BQP7	P54652	0.0029319578316062
Q96TA2	Q9Y605	0.0029319578316062
O14908	O00115	0.0029319578316062
O75874	Q6NXE6	0.0029319578316062
P25325	P41252	0.0029319578316062
Q9H078	P29218	0.0029319578316062
Q96J02	P04792	0.0029319578316062
O00170	Q14703	0.0029319578316062
Q9BTT6	P40926	0.0029319578316062
P51116	P15586	0.0029319578316062
Q15291	P22735	0.0029319578316062
O75083	Q9HD23	0.0029319578316062
Q8IZ07	Q15007	0.0029319578316062
O43847	Q9Y3Z3	0.0029319578316062
Q8NBJ5	Q10713	0.0029319578316062
Q8NFH4	Q9UL18	0.0029319578316062
P54707	Q9UHX1	0.0029319578316062
Q5RKV6	O75976	0.0029319578316062
Q96D05	P84090	0.0029319578316062
O43251	Q9BQP7	0.0029319578316062
O00764	O75947	0.0029319578316062
Q9Y487	O75368	0.0029319578316062
O15321	Q15046	0.0029319578316062
P30626	O00487	0.0029319578316062
Q13616	P62854	0.0029319578316062
P20930	Q9Y2P8	0.0029319578316062
P39880	Q15293	0.0029319578316062
O60313	P63165	0.0029319578316062
O00115	O75083	0.0029319578316062
Q99567	Q9BQP7	0.0029319578316062
Q06203	P15151	0.0029319578316062
P17812	Q00987	0.0029319578316062
Q96D05	Q9UPQ9	0.0029319578316062
Q9Y5Q9	Q969X5	0.0029319578316062
Q15067	P13667	0.0029319578316062
Q6VN20	Q08211	0.0029319578316062
Q9BQI0	Q9NY47	0.0029319578316062
Q9H845	O60291	0.0029319578316062
P54727	Q8IY37	0.0029319578316062
Q16595	Q5RKV6	0.0029319578316062
Q06481	Q9H0E2	0.0029319578316062
Q6ZRV2	P60604	0.0029319578316062
Q9NTJ5	Q9NRH1	0.0029319578316062
Q5QP82	P13073	0.0029319578316062
O15379	Q9H8M5	0.0029319578316062
Q99733	Q96SZ6	0.0029319578316062
P51991	Q9C0D3	0.0029319578316062
Q9UPQ9	Q9C0H2	0.0029319578316062
Q9BRR3	Q9BVG4	0.0029319578316062
Q96BR5	Q8NCA5	0.0029319578316062
Q9NPA0	Q7Z739	0.0029319578316062
Q9C0H2	Q14331	0.0029319578316062
Q8IZV5	Q6AI12	0.0029319578316062
P50897	Q9Y2Z4	0.0029319578316062
P10586	Q9HC38	0.0029319578316062
O60739	O94906	0.0029319578316062
O15294	Q02218	0.0029319578316062
P25445	Q9H0E2	0.0029319578316062
Q99567	Q9BVC4	0.0029319578316062
P68400	Q9Y5Z4	0.0029319578316062
Q92643	Q9Y5K5	0.0029319578316062
Q92734	O76024	0.0029319578316062
Q9Y5L0	P04062	0.0029319578316062
Q9NRR5	P31944	0.0029319578316062
P55735	Q9NVS2	0.0029319578316062
P51570	O43847	0.0029319578316062
Q9UPQ9	Q9BRR6	0.0029319578316062
O60271	Q9Y2G5	0.0029319578316062
Q9NX14	Q15007	0.0029319578316062
Q8N163	Q6IQ21	0.0029319578316062
Q5SWX8	P60866	0.0029319578316062
P09960	Q7Z3B1	0.0029319571331143
O60885	Q16186	0.0029319555032998
Q9NR28	Q15545	0.0029319555032998
Q9UN75	P13667	0.0029319538734853
P61296	P33316	0.0029319517780095
P55010	P52630	0.0029319515451788
P63165	O15355	0.002931949449703
Q8TF71	P68371	0.0029319459572434
P21912	Q9NZH6	0.0029319403693079
O60502	P07305	0.0029319394379854
Q6ZP80	P13674	0.0029319385066628
Q9P258	Q9UMX6	0.0029319380410015
P08397	P63220	0.0029319380410015
P61978	P86790	0.0029319378081709
P25311	P51688	0.0029319375753402
Q16576	P49756	0.0029319373425096
P84098	P24592	0.0029319373425096
P09923	O75369	0.0029319371096789
P62993	Q9Y5Z4	0.0029319350142031
Q9UNM6	O60613	0.0029319350142031
O43447	P07948	0.0029319350142031
Q6AI12	P51571	0.0029319350142031
Q14160	P06756	0.0029319350142031
Q9Y2P8	Q9BVC4	0.0029319350142031
O00115	P09525	0.0029319350142031
Q14240	P20645	0.0029319350142031
O00330	Q13126	0.0029319350142031
P07237	P19474	0.0029319350142031
Q92598	Q02338	0.0029319350142031
Q16543	P63096	0.0029319350142031
O00330	Q5TFE4	0.0029319350142031
Q9HDC9	Q13616	0.0029319350142031
Q9H0M0	Q8NBS9	0.0029319350142031
P10253	O43396	0.0029319350142031
O00330	P40925	0.0029319350142031
P17174	Q8NCN5	0.0029319350142031
P27695	P00403	0.0029319350142031
Q2VPK5	P25685	0.0029319350142031
Q4VC05	Q86UE4	0.0029319350142031
P06241	Q9BTL3	0.0029319350142031
Q8NCH0	Q13616	0.0029319350142031
O00330	Q9HC38	0.0029319350142031
Q9UNZ2	P20645	0.0029319350142031
Q13616	Q10472	0.0029319350142031
Q14165	Q96RP9	0.0029319350142031
Q02218	P20645	0.0029319350142031
Q13616	Q9BT22	0.0029319350142031
Q96RS6	P00558	0.0029319333843886
Q15645	Q5JU85	0.0029319317545741
P63208	Q9Y265	0.0029319294262677
O95817	Q9HC77	0.0029319273307919
P52272	Q86VZ1	0.0029319268651306
P07196	O14776	0.0029319257009774
Q9BSD7	O75643	0.0029319224413484
Q9P206	Q13885	0.0029319224413484
P51965	P04181	0.0029319219756871
P40933	Q96CW1	0.0029319215100258
O94973	Q96JS3	0.0029319215100258
O94973	Q8TAP9	0.0029319215100258
Q96CW1	Q92530	0.0029319215100258
O60784	Q13191	0.0029319215100258
P22223	P62750	0.0029319203458726
Q9NVW2	P14735	0.0029319198802113
Q8TCT7	P62081	0.0029319177847355
O14776	P52565	0.0029319166205823
P50402	Q8TAA3	0.0029319156892597
P26373	P30566	0.0029319145251065
P46736	P49643	0.0029319140594452
P35244	Q8IXW5	0.0029319140594452
Q15021	Q9NZZ3	0.0029319135937839
O14802	Q15437	0.0029319135937839
P05186	Q01813	0.0029319103341549
P51991	Q15042	0.0029319098684936
P09661	Q12824	0.002931909635663
P14618	Q16563	0.0029319091700017
P27694	Q96KP4	0.0029319077730178
Q8NBT0	O95071	0.0029319047462195
O95470	Q9Y2B0	0.0029319014865905
Q96CP6	Q7Z417	0.0029318989254534
O15155	Q15436	0.0029318986926227
Q9P013	P19474	0.0029318977613002
P36959	P50452	0.0029318975284695
Q9UM19	P04181	0.0029318949673324
Q9BQ39	Q8WWM7	0.0029318947345018
P48735	Q00839	0.0029318947345018
P23396	Q9UKT5	0.0029318933375179
Q13938	P31040	0.0029318912420421
Q76I76	Q16626	0.0029318903107196
Q969S3	Q96DH6	0.0029318900778889
Q8TB37	Q92900	0.0029318900778889
P62424	O60812	0.0029318898450583
P07814	Q9NUQ9	0.0029318863525986
P42285	Q9UKT5	0.0029318849556148
Q6STE5	P21912	0.0029318842571228
P12004	Q02383	0.0029318819288164
P10114	P61758	0.0029318814631551
P30153	Q96MC2	0.0029318814631551
P50452	P67809	0.0029318807646632
O76071	P62136	0.0029318784363567
P58005	P09651	0.0029318782035261
Q14CS0	P22392	0.0029318782035261
P04844	O95396	0.0029318779706954
P05141	P02647	0.0029318777378648
Q53F19	Q12873	0.002931875642389
P28340	Q9NWW5	0.0029318751767277
P51659	P54886	0.0029318730812519
P54578	Q15185	0.0029318721499294
P51153	Q8WUH6	0.0029318709857761
P50613	P33992	0.0029318684246391
P13693	O14863	0.0029318670276552
O75419	Q8WTS6	0.0029318630695343
Q8NEY1	Q9H307	0.0029318630695343
P08134	Q92747	0.0029318623710423
Q13362	Q9UMY1	0.0029318621382117
Q9H992	Q8NE01	0.0029318621382117
Q9Y3B4	P43251	0.0029318621382117
3493	Q9Y512	0.0029318609740585
Q9UMY4	Q9BYW2	0.0029318607412278
Q9NWQ8	P61313	0.0029318584129214
P40121	Q9UKX7	0.0029318572487682
O15131	P24539	0.0029318567831069
P98179	Q16670	0.0029318560846149
P98179	P08254	0.0029318560846149
Q9UHB7	Q9Y2B0	0.0029318560846149
Q9Y2B0	Q9UBP0	0.0029318560846149
Q56P03	Q9Y2B0	0.0029318560846149
P98179	Q92845	0.0029318560846149
P50991	P13498	0.0029318544548004
Q9Y241	Q9UBB6	0.0029318539891391
Q9HB71	Q9BUA6	0.0029318539891391
P53365	P16989	0.0029318530578166
P10809	Q8WYL5	0.0029318518936634
Q14202	Q53GQ0	0.0029318518936634
Q9NYU2	Q9BQG2	0.0029318514280021
Q9UM82	Q14103	0.0029318495653569
Q12792	P49411	0.0029318481683731
P62851	Q03692	0.0029318444430828
Q7Z2W9	Q07666	0.0029318439774215
Q9Y617	Q9GZV8	0.0029318437445908
Q8N5L8	Q9Y2T2	0.0029318418819457
P28070	Q9ULD6	0.0029318409506231
P05023	P18627	0.0029318395536392
112401	P52597	0.0029318388551473
P00491	Q9BSY4	0.0029318376909941
Q8IW92	Q15046	0.0029318353626877
Q9BXB4	P43686	0.0029318341985344
Q9UJZ1	Q9BW60	0.0029318332672119
P0DMV9	P53007	0.0029318328015506
Q63HK5	P08240	0.0029318300075829
Q8WU90	Q9UK76	0.0029318295419216
P46060	Q9BUE0	0.0029318283777683
P82979	O95163	0.0029318276792764
O14907	P36551	0.00293182535097
P13797	O43156	0.0029318248853087
P84996	P50454	0.0029318241868168
Q14681	P05388	0.0029318234883248
P62829	Q5TYW1	0.0029318234883248
O60674	Q8IXB1	0.0029318234883248
P60852	P05141	0.0029318234883248
P31040	Q9NZD8	0.0029318234883248
Q9Y4C5	Q9BUJ2	0.0029318234883248
P22459	Q07021	0.0029318234883248
Q9UI32	P05388	0.0029318234883248
Q99706	P27797	0.0029318234883248
Q9Y295	Q9BXJ8	0.0029318232554942
P28074	P47985	0.0029318199958652
Q9UJW0	P45880	0.0029318197630345
Q9NQX7	P43487	0.0029318192973732
Q96F86	Q96EH3	0.0029318160377442
Q96SB3	P41250	0.0029318153392523
Q96AH8	P07814	0.0029318113811314
Q9H2R5	P07814	0.0029318113811314
Q96DZ1	P23526	0.0029318113811314
Q12792	P61086	0.0029318109154701
P49593	P31153	0.0029318097513169
Q9UL19	Q14126	0.0029318076558411
Q9BT43	Q14204	0.0029318062588572
P10809	Q9P2E7	0.0029318057931959
P55036	Q86Y56	0.0029318055603653
Q13200	P20226	0.0029318055603653
Q9H1E3	P50395	0.0029318055603653
Q05048	Q9UBL3	0.0029318046290427
Q9NWB6	P30419	0.0029318041633814
O00115	Q66PJ3	0.0029318032320588
P36402	P68032	0.002931801136583
P51955	P30086	0.0029318009037524
Q12769	Q16513	0.0029318004380911
P35244	P62140	0.0029317988082766
Q9BXJ8	Q9BYT8	0.0029317948501557
Q8WV41	Q9HCY8	0.0029317948501557
Q9H0E2	Q9BU70	0.0029317948501557
P56282	Q9Y6E2	0.0029317948501557
O95210	Q7Z739	0.0029317948501557
Q9Y5Q0	Q9NQR4	0.0029317948501557
P61088	Q14318	0.0029317901935428
Q96K76	P52907	0.0029317894950509
Q9NVN8	P98175	0.0029317873995751
Q9Y278	P00367	0.0029317853040993
P27708	O14511	0.0029317843727767
P23527	P84996	0.0029317839071154
Q9GZS3	Q9UPU7	0.0029317836742848
P56385	O60220	0.0029317822773009
3136	Q7Z3C6	0.002931781578809
Q9Y3A3	Q9NWH9	0.0029317813459783
P51858	O43379	0.0029317787848412
P27635	Q8TED0	0.0029317778535187
Q6MZP7	O15173	0.0029317764565348
P08648	Q15125	0.0029317752923816
Q13838	O95433	0.0029317745938897
O14979	Q13232	0.0029317729640752
P62829	P57721	0.0029317720327526
Q7Z4W1	P08240	0.0029317717999219
O75063	P05091	0.0029317690059542
P78527	Q96A47	0.0029317685402929
P62888	O75608	0.0029317680746316
Q9UQ80	Q8IU89	0.002931767841801
Q8WWF3	O43709	0.0029317666776478
Q96Q45	P00505	0.0029317638836801
Q9Y6W8	P27824	0.0029317629523575
Q96LI5	O75937	0.0029317622538655
Q15773	O15164	0.002931758062914
Q9BYT8	P31943	0.0029317566659301
Q96DG6	P29401	0.0029317555017769
Q96N67	Q6AI12	0.002931754104793
P50851	P03891	0.0029317529406398
P23246	O95999	0.0029317489825189
Q658Y4	Q9H490	0.0029317485168576
Q99497	Q8N386	0.002931744325906
P11166	Q8WUD1	0.0029317431617528
Q8ND56	P52597	0.0029317429289221
Q9NVP1	Q9NVA2	0.0029317426960915
Q9HD42	P49189	0.002931740367785
Q15814	Q86VN1	0.0029317392036318
Q15653	Q92734	0.0029317380394786
Q9HCC0	A6NKT7	0.0029317366424947
P61106	Q96RG2	0.002931733848527
Q99497	Q8N8W4	0.002931733848527
Q15029	Q14139	0.002931733848527
Q9NV66	P49327	0.0029317331500351
P51648	P35237	0.0029317319858819
Q9H6R7	Q9H1A4	0.0029317319858819
O14950	Q9H3P2	0.0029317308217287
Q92688	Q86Y56	0.002931730588898
P35232	Q8IWV7	0.002931730588898
P06899	P19474	0.0029317294247448
P61106	Q13823	0.0029317294247448
O43929	Q9NYV4	0.0029317280277609
Q9Y2R4	Q9Y6M7	0.0029317280277609
Q96D46	Q86VM9	0.0029317280277609
Q15717	P01024	0.0029317277949303
Q96EP5	Q06546	0.0029317261651158
Q9BZE9	Q9UHD1	0.00293172406964
Q9NYU2	Q86VU5	0.00293172406964
Q9UHX1	Q15361	0.0029317222069948
P83916	P62873	0.0029317203443497
P00367	P62140	0.0029317196458578
Q12873	Q9Y490	0.0029317140579223
P85037	P40938	0.0029317133594304
P62249	Q7Z7M0	0.0029317094013094
O60701	O95163	0.0029317073058336
Q9H1E3	Q9UHR4	0.0029317056760191
Q9Y6B6	P08243	0.0029317056760191
Q9H993	P02786	0.0029317049775272
Q9UBL3	Q9Y3B7	0.0029317028820514
Q92522	Q9NRN7	0.0029317024163901
O43379	Q13823	0.0029317021835595
Q9UL46	Q8IY81	0.0029317007865756
P17066	Q8TAT6	0.0029316989239305
Q9HCI5	Q9UK76	0.0029316963627934
P42224	O95425	0.0029316951986402
O75506	P62879	0.0029316951986402
Q13162	Q9H2V7	0.0029316942673176
Q9Y5S9	A3KN83	0.0029316919390112
Q96CU9	O60551	0.0029316903091967
Q9H4A6	Q15007	0.0029316903091967
P09668	P29122	0.0029316903091967
Q16594	Q96AY3	0.0029316903091967
Q9UER7	P08754	0.0029316903091967
P45974	O15360	0.0029316903091967
Q8TAF3	Q13428	0.0029316903091967
Q9BTD8	Q7L5D6	0.0029316903091967
P23511	Q9BW61	0.0029316903091967
O14867	Q96I24	0.0029316903091967
Q8WUM4	Q8N697	0.0029316903091967
Q9ULV4	Q5ZPR3	0.0029316903091967
Q9Y573	P51570	0.0029316903091967
Q9BUQ8	O95714	0.0029316903091967
P57086	Q9HAV7	0.0029316903091967
Q16836	P24863	0.0029316903091967
Q86W92	Q9UMY1	0.0029316903091967
85349	P23511	0.0029316903091967
P21964	P14373	0.0029316903091967
Q9UMX1	Q9NXS2	0.0029316903091967
Q96CU9	O95926	0.0029316903091967
Q16698	Q9UPN9	0.0029316903091967
Q6UN15	Q96C01	0.0029316903091967
Q9GZZ1	P62736	0.0029316903091967
Q9GZS3	P01036	0.0029316903091967
P10636	Q9BTL3	0.0029316898435354
Q9H9J2	O15084	0.0029316891450434
P08708	O94915	0.0029316884465515
P18754	O95831	0.0029316854197531
Q9BRS2	Q9P2R3	0.0029316851869225
P41214	P99999	0.0029316849540919
Q9Y2R0	Q6DKK2	0.0029316816944628
Q10567	Q96CF2	0.0029316809959709
Q8IYB8	P43487	0.0029316768050193
P26368	Q9H0U4	0.0029316758736968
Q96GD4	P00338	0.0029316754080355
P52815	Q13454	0.0029316733125597
P54707	Q9Y265	0.0029316733125597
Q8NDG6	Q00610	0.0029316721484065
P62241	Q8TCG1	0.0029316719155758
Q9H0A0	Q3MHD2	0.0029316714499145
Q96N77	Q9Y262	0.0029316700529307
Q9UEU0	P35609	0.0029316695872694
Q6KC79	Q13485	0.0029316688887774
P19086	Q00325	0.0029316681902855
Q5JPH6	Q5T653	0.0029316674917936
Q8WUM0	Q8IWV8	0.0029316658619791
Q2TAY7	Q7Z3Y8	0.0029316656291484
Q7KZF4	Q9HBI1	0.0029316616710275
Q13838	P43246	0.0029316612053662
P62829	O95819	0.0029316609725356
Q8TDX7	Q01650	0.002931660041213
P08579	Q13011	0.0029316598083823
Q9UHR4	O15504	0.0029316595755517
O43678	Q9H0S4	0.0029316588770598
P61978	O15066	0.0029316579457372
Q9NUD5	Q9C026	0.0029316579457372
P61964	Q99519	0.0029316539876163
P08708	Q9Y3D6	0.0029316539876163
P04179	P19387	0.0029316539876163
P49755	O75368	0.0029316539876163
Q53GQ0	P42765	0.0029316539876163
Q9UN37	Q9UMS4	0.0029316539876163
P53680	P51570	0.0029316537547856
Q99436	O15260	0.0029316521249711
Q7L014	Q9C0C9	0.002931650262326
Q9UGP4	O43707	0.002931650262326
Q9UQ35	Q9BY50	0.002931649563834
Q16594	P55209	0.0029316465370357
P13861	O43823	0.002931646304205
O60763	P78362	0.0029316453728824
P36551	P63165	0.0029316435102373
P53350	P19387	0.0029316414147615
P56937	Q9HC38	0.0029316404834389
Q96AE7	P62913	0.002931636525318
P17655	P05455	0.0029316362924873
O75461	O15027	0.0029316314030438
Q9BS26	P06241	0.0029316295403987
P02545	Q16527	0.0029316288419067
Q9H0V9	P31947	0.0029316288419067
Q9P0J7	Q86VP6	0.0029316267464309
O00116	P48960	0.0029316239524632
Q13151	Q8N5N7	0.0029316239524632
P17096	O14561	0.0029316211584955
O43709	A4UGR9	0.0029316202271729
Q9Y2H6	P42694	0.0029316197615116
P25787	Q9H009	0.0029316190630197
Q96DA0	Q8N3C0	0.0029316183645278
O75390	Q9UK45	0.0029316172003746
P50991	P0C0S8	0.0029316172003746
O60684	P63010	0.0029316146392375
Q96CS3	Q92797	0.0029316120781004
Q9NT62	P62701	0.0029316111467778
Q5JTV8	O00330	0.002931609749794
P48643	Q96JE7	0.0029316067229956
Q9HB40	Q9P2J5	0.0029316064901649
Q9NTK5	O43660	0.0029316064901649
Q13765	Q96DT6	0.0029316039290279
Q14738	P36578	0.002931602532044
Q6XZF7	Q9Y230	0.002931602532044
Q14738	P62913	0.002931602532044
Q9Y697	P14618	0.0029316020663827
Q15629	O75083	0.0029316009022295
Q9H0W9	Q9Y376	0.0029315983410924
Q9H857	Q9UL25	0.0029315978754311
P11166	Q8TEQ6	0.0029315974097698
P04843	Q2QD12	0.0029315964784473
Q9UJS0	O95825	0.0029315964784473
Q9UJS0	Q9Y6H5	0.0029315964784473
Q15029	P01229	0.0029315964784473
Q8N859	P04843	0.0029315964784473
Q15029	Q9HCQ7	0.0029315964784473
O94901	Q5H9R7	0.002931596012786
Q9NRQ2	P07900	0.0029315957799553
P14868	Q7Z2W9	0.0029315948486328
Q14240	P04637	0.0029315939173102
P99999	P54136	0.0029315934516489
O94788	P05114	0.0029315932188183
Q8NBS9	P13747	0.002931592054665
Q5T1Q4	Q04917	0.0029315906576812
Q13200	Q8NEX9	0.0029315876308828
P49327	O75391	0.0029315864667296
Q9NY61	P22061	0.0029315846040844
Q9UBN7	P60510	0.0029315846040844
P35523	Q9Y3B2	0.0029315846040844
Q92572	Q8TBX8	0.0029315839055925
Q9P0J7	P19388	0.0029315815772861
Q15717	P36406	0.0029315806459635
O60880	P16949	0.0029315806459635
Q0PNE2	Q9Y2Z0	0.0029315801803022
Q9Y5V3	Q9Y3A4	0.0029315801803022
P10619	O96008	0.0029315792489796
P43897	P13667	0.002931579016149
Q8WYP5	Q96PU8	0.0029315776191651
Q14697	Q96GY3	0.0029315769206732
P49207	Q96DT0	0.0029315755236893
P55795	Q32P51	0.002931572496891
P19875	P05388	0.0029315708670765
Q6ZU15	P05388	0.0029315708670765
Q9NVH6	Q9NW13	0.0029315676074475
P46734	Q7L0Y3	0.0029315671417862
P46781	Q6I9Y2	0.0029315655119717
O15042	Q9Y561	0.0029315655119717
Q99569	P22102	0.0029315634164959
O14579	Q8WVV9	0.0029315582942217
P84098	Q9UBN1	0.0029315582942217
P55851	P00505	0.0029315564315766
Q8N5C6	Q06830	0.002931555500254
P61088	P53611	0.0029315543361008
P50148	Q13895	0.0029315543361008
Q9BWD1	Q9C0D3	0.0029315543361008
O00165	A6NIH7	0.0029315543361008
O15379	Q9BQT9	0.0029315543361008
Q13643	Q9NP97	0.0029315543361008
Q9BRP4	Q9Y5S9	0.0029315543361008
P15121	Q09161	0.0029315543361008
Q8IUH5	P63000	0.0029315543361008
Q9Y5Q9	Q96D53	0.0029315543361008
P55795	Q9H1X1	0.0029315534047782
P55084	Q9NP64	0.002931552240625
P50225	O75665	0.0029315508436411
Q8N3J3	P07195	0.0029315501451492
Q9UEU5	P30101	0.0029315492138266
Q13555	Q96LB3	0.0029315468855202
Q9UBP0	P12277	0.0029315468855202
P17096	Q9H3K2	0.0029315433930605
P55851	Q15370	0.0029315426945686
Q9H4L7	Q9Y3X0	0.0029315422289073
P24941	P55769	0.0029315419960767
O00139	Q8N1F7	0.0029315419960767
Q9UIS9	O43399	0.0029315419960767
Q99733	Q86YN1	0.0029315419960767
Q9P209	O96013	0.0029315419960767
P11387	O00411	0.0029315401334315
P14866	Q9P0M2	0.002931538503617
O75155	P83731	0.0029315361753106
Q13084	Q15691	0.0029315350111573
Q96CS3	P49720	0.0029315350111573
P02794	Q5XKP0	0.0029315343126654
Q9NYU2	P13805	0.0029315336141735
P55072	O95372	0.002931531984359
Q7L622	P63104	0.0029315308202058
Q71RS6	P46777	0.0029315308202058
Q6ZV73	P04075	0.0029315308202058
O43815	Q9UJA5	0.0029315301217138
Q8WTR2	P09960	0.002931528026238
Q8NCW5	Q9Y5A9	0.002931528026238
P22607	P00491	0.0029315229039639
P02768	P48357	0.0029315229039639
Q03701	Q86X55	0.0029315212741494
Q9UBF2	Q07021	0.0029315203428268
O60341	Q9NRG9	0.0029315187130123
Q86XP3	P18859	0.0029315180145204
Q6NUI2	Q92922	0.0029315163847059
P54727	Q93088	0.0029315142892301
Q9NUJ1	P46459	0.0029315142892301
Q7L099	P53985	0.0029315114952623
Q16706	Q13283	0.0029315089341253
Q5HYI8	Q9UQE7	0.0029315082356333
P52815	Q13561	0.0029315068386495
Q15003	O60832	0.0029315063729882
Q9UHX1	O43752	0.0029315059073269
Q8NGJ5	Q16576	0.0029315047431737
Q3V6T2	P62140	0.0029315042775124
Q9P1Y6	P61221	0.0029315042775124
P54727	O94992	0.0029315021820366
O60749	Q96T58	0.0029315005522221
Q5JPH6	P11802	0.0029314993880689
Q5SQN1	Q9NPF4	0.0029314993880689
Q9UQ35	P09132	0.002931497991085
O43175	Q12800	0.0029314977582544
Q9BSC4	P30260	0.0029314970597624
O75934	Q15185	0.0029314954299479
Q08380	O43760	0.0029314931016415
Q9H0E9	Q6ZTW0	0.0029314896091818
Q6PCB8	P78527	0.0029314884450286
P16083	554223	0.0029314877465367
Q00059	O75152	0.0029314854182302
P61026	P21291	0.0029314840212464
P38606	P98175	0.0029314837884157
Q96T76	Q8NDV7	0.0029314835555851
Q8IVD9	P11717	0.0029314823914319
Q9H6R7	P13010	0.0029314814601093
O75190	Q6P1S2	0.0029314791318029
Q03135	P40925	0.0029314763378351
Q19AV6	P27824	0.0029314756393432
P56192	O75521	0.0029314751736819
Q15018	Q9P2I0	0.0029314716812223
P52701	Q8NI36	0.0029314688872545
P29966	O75718	0.0029314663261175
P13010	Q9UJY1	0.0029314663261175
P08708	Q14533	0.0029314653947949
Q9HA64	P17693	0.002931464696303
Q9BV38	Q8WWM7	0.0029314614366739
Q53GS9	O60333	0.002931460738182
Q8TAF3	Q15233	0.0029314598068594
P68366	P12814	0.0029314598068594
P98077	P07900	0.0029314579442143
Q9BT43	Q14697	0.0029314577113837
Q92558	Q9BY42	0.0029314577113837
Q9UPU9	Q9Y266	0.0029314572457224
Q9NPH2	Q9H7P6	0.0029314567800611
Q96IX5	P17980	0.0029314565472304
Q8N5C6	O15143	0.0029314556159079
Q08211	A1L0T0	0.002931454218924
Q9NZI2	Q2TAY7	0.0029314528219401
P22061	Q8TDW4	0.0029314514249563
P61160	Q9NZN9	0.002931447001174
P51659	Q92615	0.002931447001174
P50402	Q9BUM1	0.002931447001174
Q92925	P46779	0.0029314458370208
Q9BSJ8	P46060	0.0029314449056982
