## Supplemental Table 8 for "DirectContacts2: A network of direct physical protein interactions derived from high-throughput mass spectrometry experiments": SupplementalTable8_allPredictions_20250716.csv (part 701 of 856)

Uniprot_ACC1	Uniprot_ACC2	dc2_score
Q5H9F3	Q96HS1	0.002931444440037
P51991	Q96TA1	0.0029314414132386
Q9UQ35	P38935	0.0029314409475773
P84077	Q8WTS6	0.0029314388521015
Q96MG8	Q86VI3	0.0029314388521015
Q9H9S3	P06396	0.0029314381536096
P61962	Q86X29	0.0029314374551177
O94826	Q9P260	0.0029314374551177
Q9NSI2	P31943	0.0029314369894564
Q13347	Q9Y5L0	0.0029314348939806
Q96EY7	P11388	0.002931433962658
Q9H9A6	Q5SY16	0.0029314337298274
P06748	Q9H8V3	0.0029314332641661
Q8WWF3	P43487	0.0029314321000128
Q8IYS4	Q9UBB4	0.0029314297717064
Q96EK4	P47755	0.0029314290732145
P53396	Q96KR4	0.0029314288403838
P05091	O75937	0.0029314283747226
P20339	Q96SB8	0.0029314276762306
Q96HC4	O15143	0.0029314255807548
Q9NRD1	O15143	0.0029314255807548
Q9BTT6	Q15185	0.002931424183771
Q9H4A3	Q9BSV6	0.0029314216226339
Q8TB96	P63096	0.0029314204584807
Q9Y496	P36871	0.0029314134735614
P53602	Q99611	0.0029314125422388
Q8TC12	O00203	0.0029314106795936
Q9BX68	O95372	0.0029314085841178
Q9UJA5	O75832	0.0029314083512872
Q9Y5R8	P52434	0.0029314076527953
Q14126	Q8TCT9	0.0029314062558114
Q9UHV9	Q8IYF1	0.0029314057901501
O60493	Q9Y2Z0	0.002931403927505
P09619	Q04837	0.0029314029961824
P01588	O95429	0.0029314029961824
O60285	P06748	0.0029314029961824
Q9UKN8	O95298	0.002931399969384
Q9UKB1	P02545	0.0029313997365534
P42766	Q14444	0.002931396709755
Q13618	Q5VYS8	0.0029313953127712
P63241	Q86X83	0.0029313946142792
P24158	P22087	0.0029313897248357
A5D8W1	Q9P035	0.002931386930868
P61326	P67812	0.0029313859995454
Q15393	Q7Z2X4	0.0029313859995454
P32322	O95292	0.0029313853010535
P52701	P35240	0.0029313834384083
Q9Y2T2	P40763	0.0029313832055777
P06753	Q8WYA6	0.0029313822742551
Q00341	Q9H496	0.00293138041161
Q9Y6I3	Q14240	0.0029313801787793
O95340	P61604	0.002931379713118
P62906	Q9BRR8	0.0029313778504729
Q9UK61	O60287	0.0029313773848116
O60506	Q9NRM2	0.0029313748236745
P17612	Q5VUA4	0.0029313738923519
Q9GZU7	Q9Y3Z3	0.0029313736595213
Q92900	Q9H444	0.0029313669074326
P31483	Q9BSK4	0.0029313662089407
Q9H204	Q03252	0.0029313659761101
Q9UK22	Q15828	0.0029313659761101
Q92621	Q9BZJ0	0.0029313648119568
Q9P2T1	Q9NVM6	0.0029313648119568
Q9BV38	Q00535	0.0029313645791262
P0DP24	Q8NEY4	0.0029313643462955
O60508	P39748	0.0029313636478036
Q14019	Q02413	0.0029313624836504
Q9NXB9	P68036	0.0029313585255295
Q9BQI0	P62913	0.0029313566628843
Q9H6E4	Q53T94	0.0029313548002392
P51572	P46459	0.0029313534032553
O75348	O43290	0.002931352937594
Q9NUQ7	O14979	0.002931352937594
P61019	Q9NW13	0.002931352937594
O60610	P30101	0.002931352937594
Q9BWJ5	O75663	0.0029313527047634
P23786	P67775	0.0029313524719327
Q53GS9	Q9NVK5	0.0029313513077795
P10515	P78552	0.0029313510749489
P20062	P50990	0.0029313499107956
Q8N138	P30041	0.0029313485138118
O43852	P57060	0.0029313475824892
Q9NVP1	Q86Y13	0.0029313473496586
Q9Y2S7	Q9NXS2	0.0029313468839973
O60907	P61353	0.0029313459526747
P56181	P55060	0.0029313459526747
Q9NRX2	Q99613	0.0029313459526747
O75534	Q9BQP7	0.0029313459526747
P78316	O15372	0.0029313459526747
Q15029	Q14493	0.0029313459526747
Q9P2J5	Q5H9F3	0.0029313459526747
Q147X3	P84103	0.0029313459526747
O60573	Q5TEU4	0.0029313459526747
Q96ME7	O15372	0.0029313459526747
Q9H6Z4	Q9UPW6	0.0029313459526747
Q9Y2X3	Q92574	0.0029313459526747
Q9Y2X3	Q9Y2I7	0.0029313459526747
Q9NR28	Q9BVI4	0.0029313459526747
P55854	O00267	0.0029313457198441
P37235	P55854	0.0029313440900295
P30876	Q9H0R4	0.0029313419945538
Q92564	Q96MG7	0.0029313410632312
Q07960	Q9Y5L4	0.0029313375707715
O43567	P27824	0.0029313350096344
O14950	Q9BT22	0.0029313345439732
P46782	Q53EL6	0.0029313340783119
P62330	O75027	0.0029313338454812
Q13310	P61011	0.0029313331469893
Q7L1Q6	Q7Z4H7	0.0029313329141587
P84098	Q86VS8	0.0029313308186829
O60488	Q9H8H0	0.0029313275590538
Q8IYB3	Q10567	0.00293132616207
O43242	Q6W2J9	0.0029313242994248
Q53H12	Q9BW83	0.0029313212726265
Q9P258	P51531	0.0029313201084733
O14950	P46937	0.0029313201084733
Q9Y3D3	Q9Y314	0.0029313177801668
Q9BX68	P82663	0.0029313112609088
P31939	Q9BVT8	0.0029313112609088
Q14126	Q96GM1	0.0029313084669411
Q9NSV4	Q00325	0.0029313082341104
O43278	P14314	0.0029313077684491
P53597	Q9UPN3	0.0029313070699572
Q16531	Q96RT1	0.0029313063714653
P02671	Q16576	0.0029313054401427
Q71U36	Q8IWJ2	0.0029313014820218
O95831	P49914	0.0029312965925782
P52815	Q96F10	0.0029312949627637
P55010	O14617	0.0029312933329492
Q9Y3U8	Q6IS14	0.0029312914703041
Q9BPX3	Q96LB3	0.0029312914703041
Q96QC0	Q8TAT6	0.0029312914703041
Q15637	Q9NX08	0.0029312914703041
Q12959	Q9BPX3	0.0029312914703041
P06753	Q00013	0.0029312912374734
Q02878	Q14103	0.0029312898404896
Q13416	2197	0.0029312893748283
O76041	Q8TCU4	0.0029312893748283
Q7Z478	O43295	0.0029312893748283
O76041	Q96HC4	0.0029312893748283
Q9Y484	Q15058	0.0029312893748283
Q8IZH2	Q8NBT2	0.0029312893748283
Q66LE6	P25705	0.0029312891419976
P01040	O60664	0.0029312863480299
Q16576	Q9HCE5	0.0029312847182154
O00410	Q9ULQ0	0.0029312847182154
Q7Z7A4	O00571	0.0029312809929251
O95232	Q8WUY9	0.0029312798287719
P48643	Q9NQT4	0.00293127913028
Q9UPN4	P61313	0.00293127913028
Q9H0D6	Q96SB8	0.0029312772676348
P05423	Q14157	0.002931275172159
Q92187	P31947	0.0029312702827155
P51617	P19388	0.0029312700498849
P49366	Q96HS1	0.002931268652901
P20290	Q1KMD3	0.0029312670230865
Q8TEP8	Q02790	0.0029312656261026
P84090	Q14392	0.0029312644619494
O95831	Q08AG7	0.0029312591068446
Q9H6F2	O95831	0.0029312591068446
P06753	P98066	0.0029312574770301
Q9BW27	Q9UJ14	0.0029312570113688
P26038	A4D1E9	0.0029312567785382
O43175	P55083	0.0029312558472156
P30837	P51784	0.0029312544502317
Q13362	Q9Y5M8	0.0029312525875866
Q7Z4V5	O43447	0.0029312518890947
P0DPA2	Q93009	0.002931251656264
Q86YZ3	P31040	0.0029312490951269
Q8WZ42	P62487	0.0029312479309737
Q12824	O76094	0.0029312460683286
Q06830	Q9BZQ6	0.0029312458354979
P59543	391634	0.0029312439728528
P32121	Q6UXN9	0.0029312435071915
Q8N468	P04843	0.0029312414117157
Q9ULT8	P35658	0.0029312409460544
Q06203	P07711	0.0029312404803931
O43318	O95163	0.0029312402475625
P13798	Q9NWU2	0.0029312400147318
P61011	Q8WX93	0.0029312393162399
P68032	P55073	0.0029312358237802
P43629	P68032	0.0029312358237802
Q07666	Q9UNZ2	0.0029312355909496
Q14738	ENSG00000172660	0.0029312307015061
P57740	Q8IXB1	0.0029312297701835
P32780	P43686	0.0029312279075384
P09936	Q9BPW8	0.0029312262777239
P20073	Q9H0N5	0.0029312246479094
Q92785	P09493	0.0029312232509255
P14616	P31943	0.0029312225524336
Q8WUF8	O43809	0.0029312190599739
Q96EH3	Q16891	0.0029312188271433
Q13813	B2RTY4	0.002931215101853
Q99497	P26358	0.0029312137048691
Q15555	Q6UX07	0.0029312130063772
Q9UN30	P18085	0.0029312127735465
P14618	P32456	0.0029312109109014
O95983	Q3MHD2	0.0029312069527804
P04181	O95400	0.0029312067199498
P16152	P07686	0.0029312064871191
P52732	Q96SK2	0.0029312064871191
Q8WVB6	O43709	0.0029312036931514
Q8IYB5	P47755	0.0029312008991837
P35580	O94788	0.002931198105216
Q96CS2	Q9NUL3	0.002931194845587
Q53H80	Q9Y2G5	0.0029311943799257
Q8IWX8	P35998	0.0029311939142644
P07203	O00268	0.0029311939142644
Q92598	Q9Y4K0	0.0029311834368854
P19086	Q9NRH1	0.0029311818070709
P23588	Q9HBZ2	0.0029311813414096
Q13158	P04818	0.00293117784895
P62753	Q14525	0.002931174589321
Q9Y4C8	P38432	0.0029311743564903
O95455	P62910	0.002931173890829
P49368	O43189	0.0029311736579984
Q96EV2	P00338	0.0029311715625226
O76003	Q07065	0.0029311708640307
O43776	O75351	0.0029311690013855
Q96J01	P61086	0.0029311687685549
Q86W74	O00308	0.0029311645776033
O75376	P18077	0.0029311643447726
Q00341	O15504	0.0029311643447726
Q02790	Q9NX95	0.0029311638791114
P36969	Q15311	0.0029311634134501
O14880	P11182	0.0029311634134501
O14950	Q9Y5S9	0.0029311624821275
O43670	Q96LT9	0.0029311622492969
Q9H0R8	P50914	0.0029311615508049
P30044	Q6UWI2	0.0029311615508049
P30044	Q5VZY2	0.0029311615508049
Q8IVP9	Q96DI7	0.0029311615508049
Q5U649	P50914	0.0029311615508049
Q9BRI3	O43813	0.0029311615508049
P50914	653316	0.0029311615508049
Q08397	P50914	0.0029311615508049
O60829	P50914	0.0029311615508049
10597	P50914	0.0029311615508049
Q9P0B6	P50914	0.0029311615508049
P50914	Q9P242	0.0029311615508049
P13521	Q96DI7	0.0029311615508049
O43315	P50914	0.0029311615508049
Q7Z4Y8	P50914	0.0029311615508049
Q01844	Q92481	0.0029311615508049
Q8IYN6	P50914	0.0029311615508049
Q9BSA9	P50914	0.0029311615508049
Q9Y4P9	Q96DI7	0.0029311615508049
P50914	Q86UU9	0.0029311615508049
Q08ER8	O43813	0.0029311615508049
Q6ZNW5	P50914	0.0029311615508049
Q9H8H2	Q9NW64	0.0029311580583453
P19338	Q14802	0.0029311573598533
Q03519	Q04760	0.002931156894192
P05023	Q15545	0.0029311561957001
Q9H2H8	P11766	0.0029311559628695
Q93008	Q6IAA8	0.0029311501421034
O15347	Q13951	0.0029311494436115
Q9H2H8	Q14331	0.0029311485122889
P20700	Q6ZRR5	0.0029311480466276
Q8TC57	P20700	0.0029311480466276
P20700	Q9UC07	0.0029311480466276
P20700	Q86VH5	0.0029311480466276
Q16186	Q04727	0.002931147115305
Q07021	P49619	0.0029311468824744
P05141	A6NHZ5	0.0029311468824744
Q8TB40	Q9BUJ2	0.0029311468824744
Q9UPN4	O15173	0.0029311464168131
P61009	Q13492	0.0029311461839824
P31942	Q4G0I0	0.0029311443213373
Q8TCG1	Q9BPW8	0.0029311440885066
P43686	O15067	0.0029311436228454
P00742	P62263	0.0029311436228454
Q8TF01	Q8N0X7	0.0029311419930309
Q8NDV7	Q70YC5	0.0029311401303857
Q9UBL3	P19388	0.0029311368707567
Q15645	P61088	0.0029311350081115
Q9NV70	O00299	0.0029311343096196
Q13643	Q8IVM0	0.0029311305843293
O00148	P22061	0.0029311303514987
P09012	P47874	0.0029311284888535
Q6AI08	Q9NZT1	0.0029311259277164
O60264	P68032	0.0029311259277164
Q96GQ7	Q9H0M0	0.0029311259277164
Q9UHA3	O43809	0.0029311259277164
Q14181	O94804	0.0029311252292245
Q9BTT0	Q96BM9	0.0029311242979019
Q92499	O75342	0.0029311240650713
P36873	Q8WTS6	0.0029311233665794
O43684	Q9UPN3	0.0029311208054423
P50991	P30039	0.0029311205726116
P33991	Q15642	0.0029311194084584
P61964	O00308	0.0029311191756278
Q9NSE4	Q8N441	0.0029311180114746
Q9BXM7	P17174	0.0029311180114746
Q9H6E4	P49257	0.0029311168473213
Q13813	Q9BXS5	0.0029311168473213
P01160	P27824	0.0029311124235391
Q9UBQ5	O75915	0.0029311077669262
O15213	P35998	0.002931107301265
Q9H9B4	P83916	0.0029311070684343
P35221	O75694	0.0029311059042811
Q96QD9	Q3ZCM7	0.0029311052057892
Q5K4L6	P25311	0.0029311052057892
O75179	O94763	0.0029311035759747
O60716	O14966	0.002931103343144
P49023	P22234	0.0029311024118214
Q13416	Q01082	0.0029311021789908
O15040	Q9Y3I0	0.0029311017133295
P00505	Q8IYV9	0.0029311017133295
Q9UID3	P84085	0.0029310998506844
P35609	Q8NDZ6	0.0029310982208698
P27037	P35609	0.0029310982208698
Q9BWG4	O43615	0.0029310979880392
P07196	Q13423	0.0029310933314263
P62269	Q96Q15	0.0029310919344425
Q8ND56	Q9NR28	0.0029310919344425
O60216	P21796	0.0029310917016118
Q92889	Q9Y2X3	0.0029310889076441
Q86UN6	P15531	0.0029310886748135
P49406	Q96FN4	0.0029310882091522
Q15034	P23396	0.0029310861136764
Q8N8R5	Q15843	0.0029310858808457
P31483	P20674	0.0029310842510312
O95428	P54727	0.0029310833197087
Q58WW2	Q13185	0.002931083086878
Q13136	Q9Y383	0.0029310821555554
Q15417	P62750	0.0029310809914022
Q7Z4G4	P22695	0.0029310807585716
Q8IVH2	O15160	0.002931079827249
Q9UN86	Q68CZ6	0.0029310795944184
P08134	P07737	0.0029310788959264
P62269	Q9NXV2	0.0029310779646039
P53350	O15523	0.0029310770332813
P32119	Q9BXS5	0.0029310763347893
Q92552	Q9UBC2	0.0029310756362974
Q8WUM0	Q8IWX8	0.0029310756362974
P16473	P38606	0.0029310754034668
O95980	P14314	0.0029310744721442
P14314	Q9UQ72	0.0029310744721442
Q9BVQ7	P36897	0.0029310740064829
O94805	Q8N490	0.0029310737736523
Q8NC51	Q96CS4	0.0029310730751603
Q14192	Q13033	0.0029310707468539
P99999	Q9UH17	0.0029310707468539
P55884	Q8IZ69	0.0029310670215636
O75475	Q9H0F6	0.002931066788733
Q02809	Q8NBI6	0.0029310646932572
P06733	P08574	0.0029310625977814
P37198	Q99536	0.0029310609679669
P06576	P39877	0.0029310605023056
O15131	Q8N9T8	0.0029310602694749
P06241	P17980	0.0029310588724911
P52435	O15131	0.0029310570098459
P14406	P43487	0.0029310570098459
Q12931	O15371	0.0029310567770153
Q86XI2	Q9Y5J9	0.0029310558456927
Q08188	Q71U36	0.0029310558456927
P62424	Q5VT06	0.0029310549143701
Q15029	Q9NTN3	0.0029310507234185
Q4G0S4	Q15029	0.0029310507234185
P51114	Q9NVS2	0.002931049093604
O75525	P46776	0.0029310481622815
Q9NYH9	O95433	0.0029310481622815
Q96G21	Q14204	0.0029310481622815
P54760	P23396	0.0029310416430234
P34897	Q8IWZ3	0.0029310414101928
Q8NBX0	P43243	0.0029310409445315
Q9Y5N6	Q92621	0.0029310397803783
P62829	Q9NP97	0.0029310383833944
Q8IXB1	Q8N5A5	0.0029310381505638
Q13188	Q07866	0.0029310369864106
P11940	Q9UL25	0.0029310365207493
P49368	O60234	0.0029310358222573
P11940	Q9Y3E7	0.0029310351237654
Q15365	P42345	0.0029310341924428
Q9P015	Q8IXQ4	0.0029310337267816
Q86W42	O00422	0.0029310325626283
P25205	Q96C12	0.0029310311656445
Q9ULW2	P08238	0.0029310304671525
Q7LFX5	P08238	0.0029310304671525
P08238	P15391	0.0029310304671525
Q9UNK0	P48739	0.0029310293029993
O43432	P60604	0.0029310290701687
Q9Y6Y8	Q9NR31	0.0029310283716768
Q9UIV8	O14929	0.0029310234822332
Q8NI60	A3KN83	0.0029310232494026
P17612	P15531	0.0029310218524187
P22234	P35270	0.0029310216195881
Q13488	O00571	0.0029310213867574
O14497	Q9UBH0	0.0029310202226042
O14497	P20839	0.0029310197569429
P38398	Q96EY1	0.002931019058451
P09493	P50461	0.0029310185927897
Q14203	Q9HD26	0.0029310174286365
Q99832	O43251	0.0029310153331607
Q9BWX1	P30101	0.0029310148674994
Q8N163	Q08209	0.0029310141690075
P61970	O95372	0.0029310132376849
Q8TDB4	P43243	0.002931012539193
Q8IY81	Q16513	0.0029310120735317
P63208	Q9UNX4	0.0029310120735317
Q13112	Q0VDF9	0.0029310109093785
P46779	Q92747	0.002931008581072
P20073	Q9UHV2	0.0029310081154108
Q8N6R0	P26641	0.0029310050886124
Q14739	P19021	0.0029310034587979
Q9H0U4	Q8NBM4	0.0029309997335076
O00193	P82650	0.002930998802185
Q99986	Q96GA3	0.0029309978708624
Q9BYC2	O75131	0.0029309974052011
P30837	Q96EX3	0.0029309974052011
O60828	O75694	0.0029309960082173
P55809	Q6ZRP7	0.002930995542556
Q99700	Q9NQX3	0.0029309920500963
Q15393	80111	0.0029309911187738
P35250	Q9Y5M8	0.0029309911187738
Q9UBH0	Q99873	0.0029309894889593
O60880	Q71UM5	0.0029309892561286
O75953	Q9P2R7	0.002930989023298
Q8TDL5	P68032	0.002930989023298
Q96BN2	P68032	0.002930989023298
P01019	P68032	0.002930989023298
Q8NHQ9	P09234	0.0029309887904673
O95166	Q8NDV3	0.0029309852980077
O95817	Q96LA8	0.0029309845995157
Q9HCC0	P05109	0.0029309836681932
Q5VWZ2	O95400	0.00293098250404
P04406	730211	0.00293098250404
Q8IZT6	P08237	0.00293098250404
Q9UNF1	P14373	0.0029309813398867
P54619	Q9UKA4	0.0029309787787497
Q8TAD8	Q9NPI1	0.0029309778474271
Q9P0J7	Q8IZT6	0.0029309776145964
Q5VST9	Q9Y3S2	0.0029309769161045
Q96CS2	Q9UPY3	0.0029309769161045
P36507	Q5T6V5	0.0029309727251529
P62826	Q9Y2P4	0.0029309717938303
Q14738	Q92615	0.0029309666715562
P24928	Q15418	0.0029309620149433
Q8IZD4	Q7L099	0.0029309620149433
Q9UHR5	Q8NFH8	0.0029309620149433
P25205	Q6PJG2	0.0029309620149433
P24941	Q9NR50	0.0029309620149433
P20585	Q16891	0.0029309620149433
Q3ZCQ8	O15173	0.0029309603851288
Q9Y676	Q12800	0.0029309601522982
P49411	P18859	0.0029309596866369
339457	P09874	0.0029309568926692
P11413	Q9Y5A6	0.0029309515375643
Q9H0S4	Q86T24	0.0029309503734111
Q92526	ENSG00000131795	0.0029309499077498
P51991	Q8WW01	0.0029309492092579
Q13442	P26440	0.0029309450183063
P09661	Q71U36	0.0029309431556612
P50990	P02489	0.0029309431556612
Q15181	Q9P2I0	0.0029309431556612
P61457	O43172	0.0029309426899999
P51878	Q8N163	0.0029309415258467
Q6ZVM7	P46109	0.0029309410601854
Q9Y676	Q13573	0.0029309398960322
Q16560	P14314	0.002930938033387
Q14247	P50452	0.0029309378005564
Q68CL5	O15020	0.0029309375677257
Q96IF1	P68104	0.0029309366364032
O95757	Q969V3	0.0029309366364032
P11310	P60709	0.0029309361707419
Q13867	O15067	0.0029309359379112
Q9NRW7	Q9Y5X1	0.0029309350065886
P28074	Q86YZ3	0.0029309343080967
P68363	Q8IVF2	0.0029309329111129
Q13352	O14744	0.0029309317469596
Q6NVY1	P07686	0.0029309312812983
Q9HA64	Q16831	0.0029309308156371
P61006	O75694	0.0029309259261935
Q13555	Q15008	0.0029309254605323
O43795	Q12849	0.0029309254605323
O94973	O00505	0.0029309238307178
O75531	Q8WUY1	0.002930921735242
P22087	Q8TCT9	0.002930921735242
P27635	Q96N46	0.0029309187084436
P22830	Q9H0U6	0.0029309163801372
Q9Y5B8	P07437	0.0029309149831533
Q5D862	Q15084	0.0029309147503226
Q13769	Q15366	0.0029309131205081
Q9UHI6	O75794	0.0029309128876775
Q9UI12	P05388	0.0029309126548469
P49765	Q02809	0.0029309107922017
Q9Y581	P08754	0.0029309105593711
Q9NYV4	Q9BQE9	0.0029309096280485
P28288	P11511	0.0029309091623872
Q96SB4	P13498	0.0029309089295566
Q9UQ80	Q9BPZ3	0.0029309075325727
P15924	Q99873	0.0029309063684195
P55036	Q9Y4R8	0.0029309056699275
P49720	Q14764	0.0029309042729437
Q96EP5	Q96M02	0.0029309038072824
Q96EP5	Q6PEY1	0.0029309038072824
Q96EP5	Q9Y2B5	0.0029309038072824
Q96B21	Q9H3G5	0.0029309038072824
Q9H3G5	Q15620	0.0029309038072824
Q6ZPD8	Q9H3G5	0.0029309038072824
Q96EP5	O75677	0.0029309038072824
Q96EP5	P09086	0.0029309038072824
Q96EP5	Q8NGC1	0.0029309038072824
Q1XH10	Q96EP5	0.0029309038072824
Q02509	Q96EP5	0.0029309038072824
P57055	P62140	0.0029309038072824
Q96AX2	Q96EP5	0.0029309038072824
Q9Y2S7	Q16661	0.0029309038072824
Q96EP5	Q16661	0.0029309038072824
Q96EP5	P10082	0.0029309038072824
Q96EP5	O76011	0.0029309038072824
Q8IYN6	P62140	0.0029309038072824
Q96EP5	Q8TDV0	0.0029309038072824
Q96EP5	574016	0.0029309038072824
Q96EP5	P31268	0.0029309038072824
Q96EP5	Q8IZF5	0.0029309038072824
Q96EP5	O14830	0.0029309038072824
283487	P62140	0.0029309038072824
Q00444	Q9H3G5	0.0029309038072824
Q96EP5	O95007	0.0029309038072824
Q96EP5	Q8NH76	0.0029309038072824
641384	P98179	0.0029309038072824
Q6JVE9	Q9Y2S7	0.0029309038072824
Q96EP5	Q8NGZ9	0.0029309038072824
Q96EP5	Q86VD7	0.0029309038072824
Q96EP5	O15467	0.0029309038072824
Q96EP5	Q8NG76	0.0029309038072824
O14513	Q9H3G5	0.0029309038072824
Q96EP5	343070	0.0029309038072824
Q96EP5	Q5TZ20	0.0029309038072824
Q96EP5	Q13956	0.0029309038072824
Q96EP5	Q8NH16	0.0029309038072824
Q96EP5	653188	0.0029309038072824
Q9H3R1	P62140	0.0029309038072824
Q3YBR2	Q9H3G5	0.0029309038072824
Q86SZ2	P62140	0.0029309038072824
Q96B18	Q9H3G5	0.0029309038072824
Q96EP5	O14746	0.0029309038072824
Q96EP5	Q93070	0.0029309038072824
Q96EP5	Q1MX18	0.0029309038072824
Q96EP5	Q9P206	0.0029309038072824
Q93098	P62140	0.0029309038072824
Q969N2	P30153	0.002930901478976
O60496	P49207	0.0029309012461453
O75691	P25705	0.0029309010133147
Q5QP82	O43765	0.0029308991506695
P05386	Q14254	0.0029308958910405
Q9NWV4	Q14141	0.0029308956582099
Q9UKD2	O43172	0.0029308947268873
P11387	Q02750	0.0029308933299034
P20073	Q9UKA1	0.0029308907687664
Q9UQN3	P98170	0.0029308898374438
P18583	P00403	0.0029308893717825
P49006	Q93045	0.0029308893717825
Q9HCC0	Q8WWC4	0.0029308891389518
Q13636	P23588	0.0029308884404599
Q5TCY1	Q9Y265	0.0029308861121535
Q8IUQ4	P00491	0.0029308851808309
O14530	Q8WYP5	0.0029308840166777
Q9UQ35	O14966	0.0029308833181858
Q5HYK3	P84103	0.0029308833181858
Q9Y3U8	Q9H0H0	0.0029308833181858
Q9NUL3	O14966	0.0029308833181858
Q99962	Q14126	0.0029308814555406
Q15020	Q9Y692	0.0029308814555406
Q9UBS4	Q96IK0	0.0029308814555406
Q8N5L8	Q9Y617	0.0029308807570487
O43823	A0AV96	0.002930880524218
Q8NCF5	P39019	0.0029308784287422
P42766	Q9BTA9	0.0029308767989277
P35659	Q15050	0.0029308765660971
P62249	Q86WV1	0.0029308754019439
Q9NUW8	P16989	0.0029308733064681
P50991	Q9C0J1	0.0029308721423149
Q13541	Q9NUJ1	0.0029308712109923
Q8WXE1	Q15233	0.0029308709781616
Q9BT88	P04062	0.0029308672528713
Q9NX24	Q9UHX1	0.0029308665543794
P35080	P34931	0.0029308646917343
Q17RY0	P14866	0.0029308630619198
Q12904	Q14331	0.002930860267952
P62253	P30566	0.0029308600351214
Q9UJZ1	Q86U42	0.0029308572411537
Q32P28	Q00610	0.0029308563098311
P61160	Q9UHF1	0.0029308549128472
Q9ULK6	P62136	0.0029308539815247
Q9UJS0	Q5FBB7	0.0029308516532182
Q9UJS0	P46019	0.0029308516532182
P61960	Q9UKV8	0.0029308516532182
Q04917	P11182	0.0029308509547263
P05023	Q5VU57	0.0029308490920811
P31483	Q9UH99	0.0029308481607586
P28676	P09211	0.0029308446682989
Q9HC77	Q96HS1	0.0029308376833796
Q9Y5Q8	P49770	0.0029308360535651
Q96GQ7	O96008	0.0029308360535651
Q02742	P13639	0.0029308348894119
P67809	Q6ZMI0	0.0029308337252587
Q14315	Q5VWQ8	0.002930833492428
Q9UL63	P62750	0.0029308318626135
Q9NWS0	O75914	0.0029308286029845
Q9NWS0	P62330	0.0029308286029845
O00629	Q9NP72	0.0029308286029845
Q15058	O15405	0.0029308286029845
Q9NVP1	P49841	0.0029308286029845
Q12959	Q9NRX1	0.0029308286029845
O43464	O14641	0.0029308276716619
P47985	Q9Y3R5	0.0029308248776942
O95881	Q9UBS4	0.0029308246448636
P30153	Q96BP2	0.0029308239463716
O00161	Q9Y5J9	0.0029308239463716
Q9NPC4	P35222	0.0029308232478797
P17980	Q9H6D7	0.0029308218508958
P36873	Q9Y6M0	0.002930820453912
Q5BKU9	Q9UPQ9	0.0029308195225894
P30049	Q9Y617	0.0029308181256055
P23921	O15270	0.0029308181256055
Q8N141	P25787	0.0029308137018233
Q86UU0	Q9GZS3	0.0029308137018233
P49721	O75818	0.0029308137018233
P20810	Q9NVH1	0.0029308127705007
Q86XZ4	O75663	0.0029308125376701
O14770	Q12849	0.0029308111406862
Q12849	Q7Z408	0.0029308111406862
P26358	Q9BSJ2	0.0029308060184121
Q13547	Q9BY76	0.0029308043885976
Q9UQB8	P31948	0.0029308036901056
P46783	Q6PJG2	0.0029308020602911
P51570	Q9BYJ9	0.0029308004304766
P33991	P78527	0.0029307988006621
Q5SRN2	P27348	0.0029307978693395
Q9H5Y7	P27348	0.0029307978693395
P0DP24	283970	0.0029307978693395
P06748	Q9NWD9	0.0029307978693395
Q14549	P67809	0.0029307978693395
P06748	Q9Y5E3	0.0029307978693395
P27348	Q8N1N0	0.0029307978693395
Q8NDW4	P27348	0.0029307978693395
P17542	P67809	0.0029307978693395
P62820	Q15154	0.0029307967051863
P28068	Q15149	0.002930796239525
6976	Q15149	0.002930796239525
Q8IVS2	Q13596	0.0029307939112186
O75386	P02786	0.0029307932127267
Q14CB8	Q96DI7	0.0029307925142347
Q92572	Q9NUP9	0.0029307918157428
P40306	Q96KG9	0.0029307894874364
P62491	Q969Z0	0.0029307887889444
P32121	Q00610	0.0029307866934686
Q86TI2	Q04446	0.002930786460638
P0DTE8	Q6ZVM7	0.0029307859949767
Q9H444	O60551	0.0029307852964848
P53618	O15460	0.0029307841323316
O43447	P98173	0.0029307829681783
Q9BZE4	Q9H0U3	0.002930779242888
P29692	Q9Y5Z9	0.0029307787772268
Q8NDG6	Q15366	0.0029307787772268
P23396	Q8IXT5	0.0029307771474123
O15287	Q8TED1	0.0029307743534445
Q9NYL9	P48739	0.0029307706281542
P55786	Q04206	0.0029307696968317
Q5JRA6	O43175	0.0029307682998478
P52272	O43323	0.0029307678341865
113691	Q92769	0.002930766204372
P38159	Q9P0R6	0.002930766204372
A6NE02	Q92769	0.002930766204372
Q8WYQ4	Q9Y295	0.002930766204372
Q96N20	P51659	0.002930766204372
Q92769	54718	0.002930766204372
5383	Q92769	0.002930766204372
Q6A163	Q9Y295	0.002930766204372
P40238	Q92769	0.002930766204372
Q92769	Q9Y2G7	0.002930766204372
P51659	P29972	0.002930766204372
P38159	P09529	0.002930766204372
Q2TAY7	6096	0.002930766204372
Q9P2J5	Q5H9J7	0.002930766204372
P14866	O60224	0.002930766204372
P17481	P61204	0.002930766204372
Q3YBM2	P62750	0.002930766204372
P26010	Q9P2J5	0.002930766204372
P20823	P43243	0.002930766204372
Q8NC51	Q6UXI9	0.002930766204372
P38159	Q9H3Z7	0.002930766204372
Q12870	Q9Y295	0.002930766204372
O75677	P61204	0.002930766204372
Q9P2J5	Q96PF1	0.002930766204372
P0CE71	Q92769	0.002930766204372
P14866	Q9NPA1	0.002930766204372
P38159	Q9UQ05	0.002930766204372
O94923	P14866	0.002930766204372
Q9P2J5	Q9Y3S2	0.002930766204372
P14866	Q14802	0.002930766204372
Q9HCJ1	P48047	0.002930766204372
Q92769	Q6WQI6	0.002930766204372
Q92769	Q8N8V2	0.002930766204372
Q9BRC7	P39023	0.002930766204372
Q8IX05	P61204	0.002930766204372
Q9Y295	Q8WXD0	0.002930766204372
Q16560	Q2TAY7	0.002930766204372
Q92769	Q8NGC1	0.002930766204372
326342	P14866	0.002930766204372
Q53S33	P61204	0.002930766204372
Q92769	Q5GH76	0.002930766204372
Q9ULV5	P61204	0.002930766204372
Q8WY41	O75347	0.002930766204372
Q30KQ9	P43243	0.002930766204372
P38159	Q8WUU8	0.002930766204372
P29120	Q9Y295	0.002930766204372
Q1XH10	Q92769	0.002930766204372
6096	Q9Y295	0.002930766204372
P48047	Q96PU4	0.002930766204372
Q92769	A6NFD8	0.002930766204372
P48047	Q8N3A8	0.002930766204372
390598	Q9P2J5	0.002930766204372
Q8WXA2	P48047	0.002930766204372
Q9P2J5	Q96MM3	0.002930766204372
Q5JTZ5	Q92769	0.002930766204372
P54107	P43243	0.002930766204372
O00587	Q92769	0.002930766204372
Q92769	Q8IZN7	0.002930766204372
P14867	P14866	0.002930766204372
Q15726	Q9P2J5	0.002930766204372
P50402	P05451	0.002930766204372
P51659	Q9H2T7	0.002930766204372
P14866	Q70SY1	0.002930766204372
P38159	339263	0.002930766204372
Q9P2J5	Q9BYG0	0.002930766204372
P51659	P42127	0.002930766204372
Q5T0D9	Q9Y295	0.002930766204372
P50402	Q75WM6	0.002930766204372
P38159	391257	0.002930766204372
P38159	Q5EBN2	0.002930766204372
Q2TAY7	Q8IUW3	0.002930766204372
Q8IYS8	Q92769	0.002930766204372
P62277	P56851	0.002930766204372
Q7RTU3	P46781	0.002930766204372
347442	P62750	0.002930766204372
P46781	P16619	0.002930766204372
P46781	Q96QR1	0.002930766204372
P0DPF5	P46781	0.002930766204372
Q5JUX0	P61204	0.002930766204372
P46781	Q8WWR9	0.002930766204372
P51659	Q8IV56	0.002930766204372
Q9Y623	P48047	0.002930766204372
P48047	10230	0.002930766204372
Q9HBY8	P39023	0.002930766204372
Q92769	Q8NGT7	0.002930766204372
P62277	P02745	0.002930766204372
Q7Z3Z4	Q92769	0.002930766204372
Q5U649	P62277	0.002930766204372
728461	P39023	0.002930766204372
O15539	P48047	0.002930766204372
P48047	Q8NGF4	0.002930766204372
Q2TAY7	O75830	0.002930766204372
P31997	Q2TAY7	0.002930766204372
P46781	Q76LX8	0.002930766204372
Q14679	P61204	0.002930766204372
Q8ND30	Q9Y295	0.002930766204372
P17181	P62750	0.002930766204372
Q9UHB4	Q9Y295	0.002930766204372
554250	P61204	0.002930766204372
Q5TYW1	P61204	0.002930766204372
Q92769	Q5U623	0.002930766204372
O75347	Q8NGF9	0.002930766204372
Q2TAY7	A1Z1Q3	0.002930766204372
O75347	Q8TDP1	0.002930766204372
Q92769	Q8NGK3	0.002930766204372
Q92769	Q9NYP3	0.002930766204372
Q9Y651	Q92769	0.002930766204372
Q2TAY7	P59282	0.002930766204372
Q8N112	Q92769	0.002930766204372
P46781	Q9HAT1	0.002930766204372
Q92769	P17213	0.002930766204372
Q92769	Q6UWX4	0.002930766204372
Q70SY1	P62750	0.002930766204372
P46781	155370	0.002930766204372
Q8IYD9	P43243	0.002930766204372
P14866	P51841	0.002930766204372
P46781	Q5JRM2	0.002930766204372
Q2TAY7	Q9Y6N6	0.002930766204372
P46781	O14513	0.002930766204372
Q92769	Q8TEW8	0.002930766204372
Q96PG2	P62750	0.002930766204372
Q5TZ20	P43243	0.002930766204372
Q06828	P43243	0.002930766204372
P38159	646938	0.002930766204372
Q92769	O15432	0.002930766204372
Q9Y295	P22888	0.002930766204372
Q92769	Q8NGG7	0.002930766204372
Q92769	P59543	0.002930766204372
O75970	P39023	0.002930766204372
Q9BY07	P43243	0.002930766204372
P51659	P35499	0.002930766204372
P61769	P43487	0.0029307652730494
Q9HDC5	P20340	0.0029307650402188
P31930	2197	0.0029307643417268
Q8TF74	P60709	0.0029307615477591
Q9H0A0	Q9BW92	0.0029307603836059
Q9Y2Y1	Q9Y3Z3	0.0029307592194527
Q15777	P63220	0.0029307575896382
P78356	Q9BW92	0.0029307559598237
Q96DG6	Q14493	0.0029307552613317
Q53H80	Q15370	0.0029307543300092
P51946	Q6PI48	0.0029307515360414
Q96RY7	P43243	0.0029307501390576
O60318	Q9UKY7	0.0029307496733963
Q9UGM3	P62241	0.0029307473450899
Q9GZT9	Q9BSJ2	0.0029307464137673
O00148	Q9H7H0	0.0029307447839528
Q8N6V9	Q15149	0.0029307433869689
Q9UNM6	P22314	0.0029307398945093
Q13423	P31040	0.0029307396616786
O00764	P80404	0.002930739428848
P51587	Q9Y4Z0	0.0029307389631867
Q9Y4R8	O95218	0.0029307389631867
Q96ST3	P49959	0.0029307389631867
Q14192	Q96D71	0.002930738730356
P17028	Q9Y6A4	0.0029307377990335
Q8WZ79	O60568	0.0029307368677109
Q8NHQ9	Q9UBE0	0.0029307343065738
P03915	P35268	0.0029307291842997
P07602	P01009	0.0029307291842997
Q96IU4	P46199	0.0029307291842997
P14868	P50548	0.0029307291842997
Q9GZS3	Q4G176	0.0029307291842997
P49641	P31944	0.0029307291842997
O14715	P49006	0.0029307291842997
Q9BVG4	Q12891	0.0029307291842997
O15405	P53634	0.0029307291842997
P14649	P01833	0.0029307291842997
P01889	Q9Y6M9	0.0029307291842997
P28676	P54709	0.0029307291842997
Q70Z53	P31939	0.0029307291842997
Q9GZR2	Q9Y5J9	0.0029307291842997
Q15021	Q96HE7	0.0029307291842997
P52888	Q8IXW5	0.0029307291842997
O60503	O75369	0.0029307287186384
Q8IYP9	P27797	0.0029307266231626
Q13371	P37802	0.0029307259246706
Q13371	P16403	0.0029307259246706
O75964	Q15208	0.0029307259246706
Q13371	P45880	0.0029307259246706
Q92600	Q9BV44	0.0029307252261787
Q9P013	Q9NQR4	0.0029307242948561
P61328	P25398	0.0029307235963642
P25398	Q9BV29	0.0029307235963642
O95989	P25398	0.0029307235963642
P43243	P53999	0.0029307235963642
P25398	Q7Z2G1	0.0029307235963642
Q9Y3Q7	P25398	0.0029307235963642
Q9BZ71	P25398	0.0029307235963642
Q14940	P25398	0.0029307235963642
P25398	P59768	0.0029307235963642
Q5VW32	O96019	0.0029307198710739
P52565	Q09161	0.0029307198710739
Q8WZ42	P04350	0.0029307182412594
Q7KZF4	O00124	0.0029307163786143
Q5TKA1	P37198	0.002930715912953
Q9UGJ0	P63279	0.0029307140503078
P54577	P52907	0.0029307138174772
P13010	Q14940	0.0029307135846465
Q16698	Q8IW75	0.0029307121876627
P53609	P15374	0.0029307117220014
O75964	Q16531	0.0029307110235095
P38484	Q8IXB1	0.0029307107906788
Q8IZ63	Q8IXB1	0.0029307107906788
P46977	Q9UMS4	0.0029307084623724
P05023	Q9P299	0.0029307084623724
O95218	Q9Y5Y2	0.0029307084623724
Q9Y520	Q86T24	0.0029307079967111
Q9NS86	P61247	0.0029307068325579
Q7Z404	P51659	0.0029307040385901
P51659	Q6GPH4	0.0029307040385901
Q3ZCW2	P39019	0.0029307035729289
P17096	Q9NRS6	0.0029307012446224
P17096	Q9UK55	0.0029307012446224
P17096	P49765	0.0029307012446224
O43148	Q99674	0.0029307012446224
P17096	Q9Y6W6	0.0029307012446224
P17096	Q7Z419	0.0029307012446224
O43148	Q9UJD0	0.0029307012446224
O60783	Q14258	0.0029307003132998
P84085	Q13501	0.0029306993819773
P78347	P51570	0.0029306993819773
P49915	Q9UGC7	0.0029306893702596
Q13151	P42858	0.0029306893702596
Q9NPA3	Q9HB07	0.0029306891374289
P15408	Q9BUJ2	0.0029306875076144
O75436	Q15019	0.0029306868091225
P30876	O95197	0.0029306858777999
O00308	Q6QEF8	0.0029306814540177
Q9NR33	Q8NDV7	0.0029306814540177
Q9NR46	Q96FN9	0.0029306807555258
Q9UJZ1	Q969G3	0.0029306800570338
O43615	P54578	0.00293067866005
P55884	P09132	0.0029306758660823
Q9UJ14	P84103	0.0029306751675903
Q12959	P22061	0.0029306751675903
Q8N726	Q9HCU5	0.0029306726064532
P10412	Q02846	0.0029306705109775
Q7L576	Q5VW38	0.0029306705109775
P15121	P29401	0.0029306698124855
Q9NWS0	Q8N806	0.0029306684155017
O43402	P23258	0.0029306667856872
P67870	Q96K17	0.0029306660871952
Q6ZVX7	P23396	0.0029306644573807
P61313	Q9NRC1	0.0029306600335985
Q9P2F8	Q13620	0.0029306588694453
C9JLW8	O60271	0.002930658403784
Q6ZP80	P24752	0.0029306581709533
Q8IXM3	Q9H910	0.0029306577052921
O15400	O75351	0.0029306565411388
Q8IXL7	P00491	0.002930655144155
Q9UHA3	Q9UNF1	0.0029306542128324
P60174	Q13247	0.0029306532815098
Q08380	Q5VW32	0.0029306472279131
Q9NZN8	Q14676	0.0029306469950824
A6NDG6	Q15154	0.0029306462965905
Q8WWK9	P53985	0.002930644666776
Q12934	O00571	0.0029306430369615
Q9H089	Q86X55	0.0029306428041309
Q9UID3	Q9NYU2	0.0029306425713002
P22830	Q9P003	0.0029306425713002
P22830	P48651	0.0029306425713002
P36507	P49959	0.0029306411743164
O14745	Q9NP92	0.0029306383803486
P25788	Q9P0W8	0.0029306344222277
P61160	Q9Y2C4	0.002930634189397
Q13515	P49207	0.0029306334909051
O95235	P22307	0.0029306330252438
O14495	P27824	0.0029306318610906
P63241	Q9UPQ7	0.0029306311625987
Q9Y5X2	Q15366	0.002930630929768
Q96EZ8	O43818	0.0029306292999535
P09960	Q9UHF3	0.0029306292999535
Q8WUM4	Q6ZV77	0.0029306272044777
P62805	Q92828	0.0029306267388164
P60660	Q01167	0.0029306262731552
Q14181	P35658	0.0029306253418326
O75940	O00469	0.0029306248761713
O15514	Q9Y3A5	0.0029306202195584
Q13765	Q8N3R9	0.0029306185897439
Q8NFH5	O75947	0.0029306169599294
Q14061	Q7Z3B4	0.0029306164942681
P55899	O14737	0.0029306162614375
Q9UGI8	Q9Y5L4	0.0029306160286068
O95470	P49588	0.0029306148644536
P61006	O75947	0.0029306137003004
O14979	Q14CB8	0.002930611371994
P17812	Q8TC12	0.0029306060168892
Q9H2V7	Q9NZB2	0.0029306020587682
P56182	Q92878	0.0029306011274456
Q8ND56	Q9NYL9	0.0029306006617844
Q9H5V9	Q9Y3A5	0.0029306001961231
O00231	Q3KQU3	0.0029305994976311
Q9NXR7	Q8TBX8	0.0029305985663086
Q9NRN7	O00213	0.0029305985663086
Q9UJX3	P43897	0.0029305985663086
Q5TH69	Q8NC51	0.0029305983334779
O75131	Q14318	0.0029305981006473
P54687	P00338	0.0029305964708328
O15379	Q92945	0.0029305939096957
Q16576	O60645	0.0029305892530828
Q96P16	P54652	0.0029305880889296
P37198	Q8WXG1	0.0029305876232683
O75874	Q8WTW4	0.0029305876232683
Q8N6V4	P46013	0.0029305876232683
2630	Q8NCN5	0.0029305876232683
P36544	P16278	0.0029305876232683
P55081	Q8TF08	0.0029305876232683
P25205	P28330	0.0029305876232683
Q9Y279	Q9H0M0	0.0029305876232683
O75874	Q9BS18	0.0029305876232683
P41247	Q03252	0.0029305876232683
Q99848	Q13291	0.0029305876232683
P28845	Q9H3U1	0.0029305876232683
Q6YHK3	P01579	0.0029305876232683
P11387	P36544	0.0029305876232683
O75888	Q8NCN5	0.0029305876232683
P52294	Q7Z3V4	0.0029305876232683
O95473	Q9H089	0.0029305876232683
Q86TU7	O60841	0.0029305876232683
Q14257	Q99969	0.0029305876232683
Q9H0M0	P61328	0.0029305876232683
P10916	O60841	0.0029305876232683
Q03252	Q2M1V0	0.0029305876232683
Q9NZ01	Q9HB03	0.0029305876232683
P55081	P22749	0.0029305876232683
Q3SYC2	Q96J02	0.0029305876232683
Q8NFA2	P37198	0.0029305876232683
Q3ZCQ8	Q8TD08	0.0029305876232683
Q9H089	P48380	0.0029305876232683
Q9ULA0	Q8NCN5	0.0029305876232683
Q96J02	O95471	0.0029305876232683
P83916	Q8IXM7	0.0029305876232683
O60684	Q8IV01	0.0029305876232683
P55081	P32297	0.0029305876232683
P56937	Q06323	0.0029305876232683
P20042	Q96LK0	0.0029305876232683
P11387	P33241	0.0029305876232683
Q9H9S4	Q8NCN5	0.0029305876232683
P43490	O14598	0.0029305876232683
P55081	Q9H4I9	0.0029305876232683
Q8NAU1	Q06323	0.0029305876232683
Q9GZK7	Q9H3U1	0.0029305876232683
Q03252	P25105	0.0029305876232683
Q06323	Q8NG48	0.0029305876232683
Q99848	P85299	0.0029305876232683
P20042	Q92546	0.0029305876232683
P46013	Q8N465	0.0029305876232683
Q9UNP4	Q8NCN5	0.0029305876232683
Q03252	Q6P2H8	0.0029305876232683
P04746	O00148	0.0029305876232683
P16278	Q96FJ0	0.0029305876232683
O15460	Q0VG99	0.0029305876232683
Q9Y574	Q03252	0.0029305876232683
P16278	152195	0.0029305876232683
Q8NB15	P60709	0.002930587157607
Q99497	P10606	0.0029305862262845
P82663	P30566	0.0029305829666554
Q6ZN17	O60749	0.0029305829666554
Q9NVN3	P38919	0.0029305829666554
Q7L099	Q9NQ29	0.0029305829666554
Q96HN2	P52756	0.0029305829666554
Q9Y6Y8	Q8N5N7	0.0029305829666554
P28290	Q9Y295	0.0029305808711797
P62851	P49366	0.0029305787757039
P50991	P45954	0.0029305750504136
Q86V81	Q6NXT4	0.0029305738862603
P22830	P61221	0.0029305734205991
P62191	P54886	0.0029305729549378
Q14257	O14745	0.0029305706266313
Q96NR8	Q96DI7	0.0029305650386959
Q96DI7	P29279	0.0029305650386959
P30044	Q9H0B3	0.0029305650386959
P30044	O60938	0.0029305650386959
P30044	P63215	0.0029305650386959
Q9UKJ8	Q96DI7	0.0029305650386959
Q7Z3Z2	P30044	0.0029305650386959
Q96DI7	Q16633	0.0029305650386959
P30044	Q9Y5F2	0.0029305650386959
Q96DI7	Q9BX93	0.0029305650386959
P30044	O95925	0.0029305650386959
P30044	Q3KR16	0.0029305650386959
P30044	Q13351	0.0029305650386959
Q96DI7	O43827	0.0029305650386959
P30044	P17041	0.0029305650386959
P30044	Q9ULK0	0.0029305650386959
Q96DI7	P09016	0.0029305650386959
Q96DI7	Q6P387	0.0029305650386959
Q9BTV5	Q96DI7	0.0029305650386959
Q86VN1	Q96DI7	0.0029305650386959
Q9H3H1	Q96DI7	0.0029305650386959
Q0VAM2	Q96DI7	0.0029305650386959
Q86T13	Q96DI7	0.0029305650386959
Q96PV4	Q96DI7	0.0029305650386959
Q9NRE1	Q96DI7	0.0029305650386959
Q96DI7	P01563	0.0029305650386959
Q8TDU9	Q96DI7	0.0029305650386959
A4D1T9	Q96DI7	0.0029305650386959
P14868	Q9H0W5	0.0029305638745427
Q9Y3B4	Q9ULK5	0.0029305638745427
Q9NTG7	P55209	0.0029305629432201
P61254	Q13508	0.0029305620118975
Q96PB1	Q09028	0.0029305620118975
P34059	P00403	0.0029305610805749
Q9HCN8	Q9NPF4	0.0029305589850991
O00743	O15063	0.0029305566567927
P22681	Q5T5P2	0.0029305561911314
O75896	P46459	0.0029305554926395
P62854	P04439	0.0029305494390428
P02794	P62701	0.0029305478092283
P78417	P07305	0.0029305475763976
P50995	P20674	0.0029305475763976
P35754	P02786	0.0029305459465831
Q16836	P57088	0.002930544083938
Q9Y295	P49411	0.002930544083938
Q0JRZ9	P13807	0.0029305426869541
P37198	O15131	0.0029305417556315
P27635	113157	0.0029305412899702
Q99798	Q9NPE3	0.0029305408243089
P01568	Q9UMX0	0.0029305408243089
O14966	Q9NUU7	0.0029305389616638
Q99795	O95831	0.0029305375646799
O95831	O14581	0.0029305375646799
Q9BZD6	O95831	0.0029305375646799
O00148	P07305	0.0029305370990186
O43759	P55072	0.0029305357020348
P55786	Q14244	0.0029305319767445
Q96BK5	P49327	0.0029305310454219
Q9NSD9	P20042	0.0029305308125913
Q96D46	Q9Y6K0	0.0029305294156074
Q9BWJ5	Q9H9S3	0.0029305254574865
Q9NZ45	P36915	0.0029305245261639
Q9BPU6	Q06124	0.0029305233620107
P61604	Q96HS1	0.0029305208008736
Q9H6R4	Q13190	0.002930519869551
Q15633	O60306	0.0029305196367204
Q99615	Q8WU76	0.0029305175412446
P62805	Q92896	0.0029305168427526
P78559	Q5SY16	0.0029305163770914
Q16595	Q86X55	0.0029305152129381
Q16706	Q9H3K6	0.0029305152129381
Q9NQW7	P26196	0.0029305149801075
P13798	Q8IUC8	0.0029305140487849
P13798	O95490	0.0029305140487849
O00308	Q99805	0.0029305140487849
Q9Y2R0	P23381	0.0029305140487849
Q96EI5	P56962	0.0029305140487849
Q6PK18	O75937	0.0029305140487849
Q96EI5	Q6PGP7	0.0029305140487849
P51659	P14543	0.0029305140487849
P51659	Q86XX4	0.0029305140487849
Q12772	P63241	0.0029305140487849
P49419	Q13015	0.0029305140487849
Q9Y5J7	Q14160	0.0029305140487849
Q9NTJ5	P63241	0.0029305140487849
P13798	Q8NE01	0.0029305140487849
Q460N5	P62750	0.002930513350293
Q9Y3A2	P78527	0.002930513350293
P62805	Q6AI12	0.002930513350293
O94898	P06733	0.002930513350293
P62424	Q6AI12	0.002930513350293
P78527	Q9NV06	0.002930513350293
P78527	Q96G21	0.002930513350293
P78527	Q8IYB8	0.002930513350293
O43678	P39023	0.002930513350293
Q6AI12	P39023	0.002930513350293
P06748	Q6AI12	0.002930513350293
Q02878	Q6AI12	0.002930513350293
P61313	Q6AI12	0.002930513350293
Q6P1M9	P46109	0.002930513350293
P61313	Q5TC12	0.002930513350293
O43678	P62753	0.002930513350293
Q02878	O43678	0.002930513350293
O15514	P54886	0.002930513350293
Q04446	O76080	0.0029305114876478
Q04446	Q9UIH9	0.0029305114876478
Q13547	Q9Y255	0.0029305096250027
P42773	Q09161	0.0029305084608495
Q969X6	Q96HS1	0.0029305070638656
Q9UI26	Q12849	0.0029305065982043
Q6ZMZ0	P22061	0.002930506132543
O95881	Q9BZM1	0.002930506132543
O95881	P17900	0.002930506132543
Q12815	P26599	0.0029305056668817
O95470	Q9Y5J1	0.0029305045027285
Q8ND56	P82650	0.0029305045027285
P62841	O75534	0.0029304975178092
P35579	Q8IWZ6	0.0029304970521479
Q9Y467	P63244	0.0029304961208254
Q96CT7	O60478	0.0029304956551641
P02794	Q92879	0.0029304923955351
P05014	Q02809	0.0029304900672286
Q92733	Q9Y244	0.0029304893687367
O95782	O00566	0.0029304882045835
Q12959	Q99623	0.0029304879717528
Q96A49	Q9UJX4	0.0029304847121238
Q9NRX4	P35637	0.0029304844792932
O60568	Q96EW2	0.0029304842464625
Q15365	Q9H9Z2	0.0029304837808012
Q15393	P62753	0.0029304730705916
Q92734	P16070	0.0029304726049304
Q96EF9	P45880	0.0029304719064384
Q96BQ3	Q8WU90	0.0029304719064384
Q96LR5	P45880	0.0029304719064384
Q8NEG4	P47895	0.0029304719064384
O43709	O95382	0.0029304719064384
O43709	Q969H6	0.0029304719064384
O43709	Q0D2K3	0.0029304719064384
Q9NVP2	Q6NWY9	0.0029304719064384
O43709	O95990	0.0029304719064384
O43561	Q71UM5	0.0029304719064384
Q8WYH8	P45880	0.0029304719064384
P47895	Q96CH1	0.0029304719064384
Q9NVP2	Q9H2F9	0.0029304719064384
Q9NVP2	Q8IWX5	0.0029304719064384
Q9NVP2	Q8IY42	0.0029304719064384
Q96LI5	Q9NVP2	0.0029304719064384
P28330	Q9NVP2	0.0029304719064384
Q9Y6I8	P31483	0.0029304719064384
O43709	Q96C28	0.0029304719064384
Q13287	Q9NVP2	0.0029304719064384
Q15382	Q8N201	0.0029304698109626
Q5RKV6	Q9NUP9	0.0029304693453013
Q6UW15	Q15046	0.0029304681811481
Q9UIH9	Q9P2I0	0.0029304674826562
Q9Y676	P42224	0.0029304674826562
P62829	P30566	0.0029304672498255
Q8NI27	O14793	0.0029304670169949
O43678	Q9P015	0.0029304667841643
P63151	P51617	0.0029304658528417
Q13555	P62333	0.0029304632917046
O00165	Q9H4A9	0.0029304625932127
P13498	P19338	0.0029304616618901
P00390	P12532	0.0029304602649062
P47985	P06400	0.0029304595664143
Q13009	Q06210	0.0029304574709385
Q8WU90	P30041	0.0029304542113095
Q53GS9	Q8NI22	0.0029304497875273
Q53H12	O94887	0.0029304476920515
P52597	Q9NVM4	0.0029304465278983
P49755	P30566	0.0029304455965757
Q8NBJ5	P50213	0.0029304439667612
O00764	Q96G03	0.0029304425697773
O43920	P52565	0.002930442104116
Q14157	Q9P1Y5	0.0029304376803338
P16083	P19387	0.0029304365161806
P53680	Q96HC4	0.0029304358176887
Q92734	Q6NT04	0.0029304353520274
Q96NT0	Q9H496	0.0029304348863661
Q8TAA9	Q14344	0.0029304334893822
Q15750	Q96NB2	0.0029304334893822
Q13523	Q52LJ0	0.0029304334893822
Q9BYB4	Q52LJ0	0.0029304334893822
Q12981	Q9UNQ2	0.0029304334893822
P15927	Q9NZT1	0.0029304332565516
Q9NRX2	Q96RG2	0.002930432325229
Q16560	O75475	0.0029304306954145
P49755	P14866	0.0029304262716323
Q9NWT1	P05198	0.0029304262716323
O43752	Q9Y5A9	0.0029304246418178
Q14671	Q07065	0.0029304237104952
Q86UB9	P68104	0.0029304230120033
P63316	P68104	0.0029304230120033
Q15382	Q8IYB3	0.0029304220806807
Q15102	P09543	0.0029304220806807
P29992	Q9UL18	0.0029304216150194
Q9BR76	Q9HA64	0.0029304216150194
Q9NU22	P35658	0.0029304216150194
Q16836	O94842	0.0029304216150194
Q92947	P50851	0.0029304213821887
Q99497	P15621	0.002930419286713
O14802	Q8WX93	0.0029304169584065
Q9BYC9	Q9UKY7	0.0029304169584065
O43795	O94762	0.0029304169584065
Q96EP5	P28161	0.0029304162599146
Q9NX24	P49458	0.0029304130002856
Q8NBM4	O15144	0.0029304113704711
Q9H981	P62937	0.0029304104391485
P60660	P48357	0.0029304078780114
P60660	P0C5Z0	0.0029304078780114
P60660	Q96N11	0.0029304078780114
Q9BZF2	P61353	0.0029304078780114
P60660	P01308	0.0029304078780114
P60660	Q96CK0	0.0029304078780114
Q9H974	P15374	0.002930405549705
Q8N488	Q96EE3	0.0029304053168743
O00330	P50151	0.0029304053168743
P12319	Q9H910	0.0029304039198905
Q9NRY4	O95433	0.0029304032213985
Q53GQ0	Q9P2D3	0.0029304029885679
Q12888	Q9UPU5	0.0029304029885679
Q9UBT2	Q99661	0.0029304029885679
O94979	P49770	0.0029304029885679
Q14160	O60907	0.0029304029885679
Q15032	O75190	0.0029304029885679
Q9NQC3	Q9C0D3	0.0029304020572453
Q9P2J3	Q14CZ7	0.0029304020572453
Q14CZ7	Q9P2N7	0.0029304020572453
Q8IWV8	Q86VM9	0.0029304020572453
Q6P2H3	Q04726	0.002930401591584
O95232	O43426	0.002930401591584
O95819	P58107	0.002930401591584
Q96CS2	O43172	0.002930401591584
Q9NVX0	Q7L2E3	0.002930401591584
Q92522	Q5PRF9	0.002930401591584
Q8N684	Q96CS2	0.002930401591584
Q8TCG1	Q8N9T8	0.002930401591584
Q8TCG1	P62277	0.002930401591584
P49756	O14639	0.002930401591584
P78312	P35637	0.002930401591584
Q9NVI1	O14640	0.002930401591584
Q99459	Q12979	0.002930401591584
Q15428	P25054	0.002930401591584
Q9UIG0	P25054	0.002930401591584
Q92621	Q70E73	0.002930401591584
Q9HD45	Q14676	0.002930401591584
Q9Y2Z4	Q9H0W8	0.002930401591584
Q9NVA2	Q86YP4	0.002930401591584
Q9H0L4	Q13595	0.002930401591584
Q8TEU7	Q8WTT2	0.002930401591584
Q96GQ7	Q92625	0.002930401591584
Q9P2F8	Q9H0A0	0.002930401591584
Q9Y5J1	Q96C92	0.002930401591584
P78312	P14625	0.002930401591584
Q9BZJ0	Q96R06	0.002930401591584
Q9NRL2	P43487	0.002930401591584
P47755	Q969Q0	0.002930401591584
Q7Z3T8	Q9UBX3	0.002930401591584
Q5QJE6	O96013	0.002930401591584
Q13206	Q9C026	0.002930401591584
P42566	Q9Y2L1	0.002930401591584
P55786	O43426	0.002930401591584
Q7Z5K2	O96013	0.002930401591584
Q96PV6	O96013	0.002930401591584
Q9UGP4	O75494	0.002930401591584
Q7Z7K6	P27348	0.002930401591584
P78312	O60762	0.002930401591584
Q9NQA5	P09211	0.0029304011259227
Q7Z5K2	P34931	0.0029303994961082
Q63HK5	P50502	0.0029303994961082
O95905	O00154	0.0029303987976163
Q9H5K3	P22087	0.0029303978662937
P50990	Q9UNT1	0.0029303971678018
P08237	Q9GZU8	0.0029303934425115
Q07889	Q9ULV4	0.0029303932096809
Q13200	Q6NXR4	0.0029303927440196
Q13111	Q9H814	0.0029303915798664
Q8N5L8	Q9BRA2	0.0029303913470357
P13693	P58304	0.0029303911142051
P16615	O60573	0.002930388553068
Q9NVP1	Q07866	0.0029303873889148
Q9ULK4	Q96S55	0.0029303873889148
Q13263	Q9C026	0.0029303794726729
Q562R1	P98153	0.0029303778428584
Q9BSH4	Q9UDW1	0.0029303778428584
Q9Y6W8	P07900	0.0029303773771971
P62330	Q9UNH7	0.0029303762130439
P34896	P61457	0.0029303745832294
Q99808	P35637	0.0029303738847374
P52803	O14950	0.0029303734190762
O00170	Q9Y3L5	0.0029303729534149
Q9HB71	O43820	0.002930371556431
Q9Y263	P29144	0.0029303678311407
Q96P31	Q15370	0.0029303659684956
Q8WZ42	Q9NPA8	0.0029303652700036
O75717	Q9Y613	0.0029303641058504
Q13177	P62750	0.0029303634073585
O75410	Q15019	0.0029303634073585
Q9H0H5	P62081	0.0029303629416972
P35659	Q96RF0	0.0029303629416972
P10412	Q9NSV4	0.0029303620103746
O75874	Q9H0A0	0.0029303608462214
Q9P2E9	P53992	0.0029303575865924
O14931	O00469	0.0029303557239472
O75874	O60906	0.0029303552582859
O00148	Q7L0Y3	0.0029303550254553
O00170	Q00610	0.0029303547926247
Q14684	O75794	0.0029303510673344
Q13618	Q9Y4P8	0.0029303433839231
P47736	P07737	0.0029303431510925
Q13601	Q99536	0.0029303424526005
Q8WXA9	Q9UK76	0.0029303417541086
Q9NRY5	O43837	0.0029303403571248
Q9Y3E7	Q15046	0.0029303396586328
Q01844	P35527	0.0029303366318345
Q9NQW7	O95299	0.00293033500202
Q969H8	P46977	0.0029303329065442
P17096	P62140	0.0029303319752216
Q8TEH3	P38919	0.0029303315095603
Q49A26	Q96RT1	0.0029303315095603
P14174	Q9BPW8	0.002930331043899
P00533	Q9HCC0	0.0029303298797458
Q9UK59	O43189	0.0029303287155926
Q9UKN8	Q9BRK4	0.0029303266201168
Q9NZJ5	Q06830	0.0029303249903023
O43709	P16870	0.0029303228948265
P61296	Q9Y617	0.0029303224291652
P52789	Q5T2T1	0.0029303224291652
Q9Y617	Q7RTP0	0.0029303224291652
Q8ND90	Q07020	0.0029303203336894
Q5T749	O94813	0.0029303201008588
Q96P63	P32121	0.0029303201008588
P30153	Q96E29	0.0029303191695362
Q01844	Q96S94	0.0029303175397217
P13798	Q5SSJ5	0.0029303149785846
P68871	Q14677	0.0029303131159394
Q14677	Q8NHY2	0.0029303131159394
P68032	Q15019	0.0029303126502782
Q6P995	P60842	0.0029303117189556
P49184	Q96DI7	0.0029303112532943
Q9BWJ5	P62081	0.0029303100891411
Q99523	Q9H672	0.0029303065966814
Q15750	Q86Y07	0.0029303063638508
P78318	Q12789	0.0029303047340363
P16402	O00213	0.0029303045012056
P18669	Q9UG63	0.0029303035698831
Q9Y2L1	O75182	0.0029303000774234
Q96AE4	Q13153	0.0029302975162863
O15294	Q3B7T1	0.0029302972834557
Q9UIV8	Q15404	0.0029302951879799
Q9Y678	Q99943	0.0029302926268428
P05204	P37108	0.0029302909970283
P06702	O43149	0.0029302902985364
Q9Y316	P10301	0.0029302879702299
P14174	Q9NYY8	0.0029302879702299
Q02818	P83881	0.0029302879702299
Q53H96	P46379	0.002930287271738
Q9UHD8	Q8N163	0.0029302854090929
P42773	Q9NVP2	0.0029302847106009
Q96QA5	Q14011	0.0029302844777703
Q08431	P04899	0.0029302844777703
Q8IXI2	P62333	0.0029302830807864
P35658	Q12788	0.0029302826151251
Q8N4V1	P62851	0.0029302805196493
Q9NYU2	Q96AJ1	0.0029302798211574
P49792	O00487	0.0029302786570042
Q8WYL5	P11177	0.002930277492851
P50851	P54819	0.0029302749317139
Q99848	Q9C005	0.0029302730690687
P16333	Q9Y3C6	0.0029302712064236
Q68DV7	P52292	0.0029302709735929
Q9BWH6	P62314	0.0029302709735929
Q9GZQ4	P52292	0.0029302709735929
Q15773	P16383	0.002930270275101
Q9H3R5	P48735	0.002930270275101
Q6R327	Q12874	0.002930270275101
Q6UWP8	Q9BYW2	0.002930270275101
Q5TH69	Q9H9T3	0.002930270275101
O60353	Q9P0U3	0.002930270275101
Q16540	O75380	0.002930270275101
Q08257	Q86XL3	0.002930270275101
Q6UWP8	O94972	0.002930270275101
Q8N1G2	Q9Y3B7	0.002930270275101
P35670	P0C0S5	0.0029302700422704
Q00341	Q16595	0.0029302698094397
P13693	Q96K17	0.0029302695766091
P31930	Q96FL8	0.0029302660841494
Q14126	Q6UX04	0.0029302656184881
O75717	O60563	0.0029302656184881
P54577	Q13523	0.0029302639886736
P35573	Q14140	0.002930263755843
Q6NZY4	O14828	0.0029302632901817
Q16222	O96019	0.0029302621260285
Q9BX40	Q9UGP8	0.0029302621260285
O14773	P00338	0.0029302602633833
P38159	P02724	0.0029302600305527
Q9HBU9	P39023	0.0029302600305527
Q9P2J5	P60201	0.0029302600305527
Q8NB46	O43809	0.0029302597977221
Q9Y6Q5	Q13409	0.0029302590992301
P49137	Q9H488	0.0029302588663995
O60306	Q6UB98	0.0029302560724318
P04049	P28331	0.0029302553739398
Q6IS14	Q9Y5L4	0.0029302553739398
Q16775	Q9UBC2	0.0029302551411092
Q9NXR7	P48556	0.0029302542097866
O75832	P04350	0.0029302537441253
Q9H2H8	Q8N2M8	0.0029302537441253
P55084	Q7Z4V5	0.0029302537441253
Q13428	O15067	0.002930253278464
P27708	Q9H3K2	0.0029302528128027
P35270	P12277	0.0029302516486495
P62266	Q6UX04	0.0029302511829882
O43709	Q07021	0.0029302511829882
Q96KC2	Q99829	0.0029302504844963
Q13137	P49736	0.0029302502516657
Q56P03	Q7Z406	0.0029302502516657
P62714	Q86Y39	0.0029302493203431
Q04917	Q96Q07	0.0029302474576979
O00628	O43660	0.0029302425682544
Q96T76	Q9Y450	0.0029302418697625
Q9GZS3	Q96BM9	0.0029302414041012
Q15365	P61020	0.0029302395414561
Q9Y6A4	Q96C28	0.0029302388429641
O15229	P23284	0.002930236980319
P23284	Q9Y342	0.002930236980319
P23284	Q9P2M4	0.002930236980319
P23284	Q86UX6	0.002930236980319
P23284	Q8WVE7	0.002930236980319
P23284	Q8TD07	0.002930236980319
P23284	Q9Y2X8	0.002930236980319
P23284	Q9P0W2	0.002930236980319
P23284	Q9NR63	0.002930236980319
Q5T681	P23284	0.002930236980319
O15530	P23284	0.002930236980319
P23284	Q8TDM0	0.002930236980319
P23284	Q969G6	0.002930236980319
P23284	Q96CS7	0.002930236980319
Q9NQS5	P23284	0.002930236980319
P23284	Q99712	0.002930236980319
P23284	Q6P3S1	0.002930236980319
P23284	P28698	0.002930236980319
P23284	Q96KC9	0.002930236980319
Q15643	Q9BV86	0.0029302311595529
Q8TCT7	P62899	0.002930229762569
P35658	Q8N1G4	0.0029302288312464
Q92902	Q14011	0.0029302260372787
P62304	P40227	0.0029302251059561
Q9H6Z4	Q9UQB8	0.0029302244074642
Q9Y6Y8	Q9ULC4	0.0029302202165126
Q9BQ67	Q86XK2	0.0029302181210368
O75531	P31689	0.0029302174225449
Q92945	Q9UDW3	0.0029302157927304
O94915	P62854	0.0029302148614078
P13995	Q969E3	0.0029302109032869
2197	P63027	0.0029302106704562
Q96PG2	P31942	0.0029302092734724
Q6UXX5	P55072	0.0029302092734724
Q9BUY5	P23396	0.0029302092734724
Q9NZL6	P12277	0.0029302092734724
P34932	Q8NH67	0.0029302092734724
P40926	151278	0.0029302092734724
Q96DZ9	P00338	0.0029302092734724
P54257	P13667	0.0029302092734724
P34932	Q8NG75	0.0029302092734724
51054	P52292	0.0029302092734724
P23396	Q53FZ2	0.0029302092734724
P80162	P31942	0.0029302092734724
280657	P13667	0.0029302092734724
26582	P05141	0.0029302092734724
Q9NS84	P07195	0.0029302092734724
Q2TAL6	P49411	0.0029302092734724
P34932	P04839	0.0029302092734724
Q9Y267	Q06830	0.0029302092734724
P04406	O60330	0.0029302092734724
P55056	P04075	0.0029302092734724
100288778	Q00839	0.0029302092734724
A6NKN8	Q06830	0.0029302092734724
Q6UXB1	Q15046	0.0029302092734724
Q6P5S2	P23396	0.0029302092734724
339263	P31040	0.0029302092734724
P12236	P57768	0.0029302092734724
Q8N961	P12277	0.0029302092734724
Q8IZK6	P04406	0.0029302092734724
Q96NJ5	P49411	0.0029302092734724
128872	P55072	0.0029302092734724
A6ND48	P31942	0.0029302092734724
750	P23396	0.0029302092734724
Q8N961	P07195	0.0029302092734724
Q92914	Q9BUJ2	0.0029302092734724
Q5VVH5	P17987	0.0029302092734724
Q8NHR7	P23396	0.0029302092734724
O43315	P60174	0.0029302092734724
P0CE71	P30101	0.0029302092734724
O95264	P34932	0.0029302092734724
Q9NPE6	P60174	0.0029302092734724
P04075	Q9H0Z9	0.0029302092734724
Q9NUB4	P17844	0.0029302092734724
Q96I76	P12277	0.0029302092734724
P13674	P59095	0.0029302092734724
P13674	Q4G0I0	0.0029302092734724
Q17RB0	P13667	0.0029302092734724
P34932	O75132	0.0029302092734724
P29401	P49335	0.0029302092734724
Q9HBT7	O95757	0.0029302092734724
Q9HCC6	P17987	0.0029302092734724
Q9HAW9	P49411	0.0029302092734724
Q6EBC2	Q8IXB1	0.0029302092734724
Q9NPE6	P23396	0.0029302092734724
P13674	Q96AW1	0.0029302092734724
Q86UW2	O95757	0.0029302092734724
Q9H0R8	Q99832	0.0029302092734724
Q15046	85319	0.0029302092734724
Q9H339	P23396	0.0029302092734724
Q8WV19	P09651	0.0029302092734724
P07327	P52597	0.0029302092734724
P12236	O15117	0.0029302092734724
P12236	Q9NVL1	0.0029302092734724
P09651	P58511	0.0029302092734724
Q9UGF7	P13639	0.0029302092734724
Q14974	P05062	0.0029302092734724
P02549	P05388	0.0029302092734724
P59282	P17987	0.0029302092734724
Q1XH10	P04075	0.0029302092734724
P12277	Q9BY84	0.0029302092734724
Q76LX8	P05388	0.0029302092734724
Q8NGH3	Q92804	0.0029302092734724
P12236	O15539	0.0029302092734724
Q9NPJ4	P31942	0.0029302092734724
Q9Y2C3	P40926	0.0029302092734724
P49411	P15169	0.0029302092734724
P22392	P59047	0.0029302092734724
P12277	P55774	0.0029302092734724
P40926	Q6IF42	0.0029302092734724
Q9BXT6	P04075	0.0029302092734724
Q9NPE6	P04406	0.0029302092734724
Q99832	Q9NPD5	0.0029302092734724
P26010	P52292	0.0029302092734724
P34932	Q8IWU2	0.0029302092734724
P30101	Q6NT76	0.0029302092734724
Q9UJT1	P15531	0.0029302092734724
Q8TAM1	P52597	0.0029302092734724
O60806	P61978	0.0029302092734724
Q13263	Q8N3A8	0.0029302092734724
P31040	P79522	0.0029302092734724
P13674	Q8IUB2	0.0029302092734724
O75365	P09651	0.0029302092734724
Q96GP6	P61978	0.0029302092734724
P22392	Q02763	0.0029302092734724
Q9NU39	Q15046	0.0029302092734724
P25705	P58317	0.0029302092734724
P13674	Q9NQ03	0.0029302092734724
Q9HBX9	O95757	0.0029302092734724
Q53F19	Q7Z333	0.0029302067123353
101929876	Q9NYZ3	0.0029302039183676
P13073	Q8IW35	0.0029302004259079
Q96Q11	Q96KP4	0.002930195769295
Q6IS14	P62877	0.0029301946051418
Q12906	Q70YC5	0.0029301941394805
Q9BY89	Q9Y6A5	0.0029301934409886
P08670	P41091	0.0029301922768354
P03950	P13010	0.0029301915783435
P13010	Q9BYJ0	0.0029301915783435
Q15139	Q9ULX6	0.0029301901813596
Q96CS2	P62318	0.002930189948529
Q9BZZ5	Q9HC35	0.002930189250037
Q9Y4J8	P45954	0.0029301887843757
P50990	Q8NAT1	0.0029301885515451
O60508	Q49A26	0.0029301880858838
P07900	114299	0.0029301876202225
P49721	Q9UBN1	0.0029301866888999
P40200	P49721	0.0029301866888999
Q9H6R7	P11171	0.0029301866888999
Q86SE9	P00338	0.0029301862232387
Q8WUM4	Q9UPQ7	0.0029301852919161
Q9HC38	P30038	0.0029301845934242
P45880	Q8NI22	0.0029301806353032
Q9NZB2	Q15286	0.0029301799368113
Q96GW9	P35241	0.0029301797039806
Q9NUQ8	Q8IXI1	0.0029301780741661
Q13573	Q49A26	0.002930176211521
P28074	Q8N3Z3	0.002930175513029
Q96KC2	P27797	0.0029301745817065
P07942	Q6IS14	0.0029301731847226
Q9BQI0	P62753	0.0029301706235855
P43686	P11166	0.0029301692266017
Q9NX46	P84996	0.002930168993771
A2RUH7	P39656	0.0029301687609404
Q5TAQ9	O15143	0.0029301678296178
Q13576	O15075	0.0029301666654646
P0DI82	P54136	0.0029301622416824
B2RTY4	Q96AE4	0.0029301615431904
Q9H8M5	O75439	0.0029301615431904
O96000	Q86XP3	0.0029301615431904
Q9Y673	Q5T750	0.0029301615431904
O60613	Q99471	0.0029301615431904
Q9BQA1	Q9H2G2	0.0029301606118679
Q99832	P15289	0.002930159214884
Q02040	O95816	0.0029301587492227
Q8NHV4	P27348	0.0029301561880856
P10114	Q9P2J5	0.002930155955255
O75449	Q96I24	0.0029301545582711
Q96T37	P13639	0.0029301524627953
O75419	P50990	0.0029301508329808
O14593	P14678	0.0029301506001502
P01569	Q9UMS4	0.0029301503673195
P58505	P25789	0.002930149435997
O75381	Q8IVF2	0.0029301482718437
Q06787	O75116	0.0029301475733518
Q9Y5Q9	P22392	0.0029301473405212
2197	Q92804	0.0029301461763679
Q9UIL4	P63173	0.002930145477876
Q9H1M3	P27797	0.0029301452450454
Q9Y399	P02768	0.0029301438480615
P14618	Q6AZY7	0.0029301410540938
P02768	P48729	0.0029301391914486
Q9BWJ5	O94905	0.0029301377944648
O75381	O15145	0.0029301375616341
P55795	Q9Y5C1	0.0029301368631422
P55795	Q14032	0.0029301368631422
Q9Y6C2	P15531	0.0029301368631422
P63104	Q9H1F0	0.0029301368631422
P30047	P15531	0.0029301368631422
Q6ZMJ2	P05387	0.0029301368631422
Q7Z5H3	P15531	0.0029301368631422
P55795	Q9ULC6	0.0029301368631422
P55795	Q9UK10	0.0029301368631422
Q9UJJ9	P63104	0.0029301368631422
Q6UXN7	P15531	0.0029301368631422
Q6ZW61	P22061	0.0029301368631422
O00534	P05387	0.0029301368631422
P55795	Q16534	0.0029301368631422
Q8N635	P15531	0.0029301368631422
283416	P63104	0.0029301368631422
Q2NKX9	P15531	0.0029301368631422
P0CK96	P05387	0.0029301368631422
Q01523	P00338	0.0029301368631422
P55795	P29762	0.0029301368631422
O75881	P15531	0.0029301368631422
P55795	P31639	0.0029301368631422
Q8TCW7	P15531	0.0029301368631422
P55795	Q8N3J2	0.0029301368631422
P55795	O60809	0.0029301368631422
P05387	Q8N8M0	0.0029301368631422
Q13765	P22392	0.0029301366303116
Q14444	Q9BTV4	0.0029301343020051
O60506	O95302	0.002930131740868
Q9UBF2	Q5D862	0.0029301305767148
P43307	P62841	0.0029301301110535
Q9H6F2	P61964	0.0029301294125616
Q96JC9	Q9UBU9	0.002930129179731
Q9BWF3	P35613	0.0029301287140697
O43196	Q9Y5A9	0.0029301268514245
P62306	O15091	0.0029301249887794
Q9UDY2	Q3ZCM7	0.0029301240574568
Q8TBB1	P25398	0.0029301233589649
Q8NAU1	P27635	0.0029301233589649
Q15399	Q8NBS9	0.0029301233589649
Q9NQH7	Q6ZNA4	0.0029301233589649
P38159	Q13418	0.0029301200993359
O75340	Q5HYJ3	0.0029301175381988
Q14331	P53992	0.0029301103204488
Q2TAA5	P49006	0.0029301072936505
Q7Z333	Q16795	0.0029301068279892
Q9ULV4	Q9ULZ3	0.0029301065951585
O00559	P48047	0.0029301063623279
P26196	A1X283	0.0029301054310053
P06744	P51687	0.0029301051981747
P62487	Q7L2E3	0.0029301026370376
Q9UKA9	P63220	0.0029301026370376
Q13045	Q8IX01	0.002930101705715
Q14919	Q9UKV3	0.0029300989117473
Q9UJX2	Q13200	0.002930098446086
Q5SNT2	P31944	0.0029300979804247
O95232	Q8NG48	0.0029300968162715
Q14498	P49903	0.0029300968162715
Q9Y262	Q8NBI5	0.0029300965834409
P56545	P46821	0.0029300944879651
P13073	Q15847	0.0029300944879651
O15126	P43686	0.0029300935566425
P63173	Q05193	0.0029300935566425
Q02878	Q14314	0.0029300891328603
O75223	P06737	0.002930088667199
Q9BSJ8	Q12874	0.0029300875030457
Q7Z419	Q07020	0.0029300872702151
P83916	Q9H5V9	0.0029300865717232
Q9Y3U8	Q9H2A9	0.0029300809837877
P19087	P61158	0.0029300786554813
Q9Y4C2	Q8NBL1	0.0029300774913281
Q96M91	Q92499	0.002930074930191
148645	Q92499	0.002930074930191
Q9NPI7	Q92499	0.002930074930191
P36222	O14744	0.002930074930191
O14744	P01567	0.002930074930191
Q9C0A1	P27635	0.002930074930191
Q9UNA3	P63208	0.002930074930191
P27635	Q96CF2	0.002930074930191
P62826	Q8N9B5	0.002930071670562
P62826	Q5TC63	0.002930071670562
Q02978	O14662	0.002930068410933
Q5XKK7	Q9BTL3	0.0029300681781023
Q5TZA2	Q9NZQ3	0.0029300672467797
Q8WTR4	P18124	0.0029300660826265
Q5VST9	P30876	0.0029300658497959
Q8IY37	P57678	0.0029300625901669
Q9ULW0	Q14694	0.0029300607275217
O75964	P27816	0.0029300602618604
Q14739	Q6P3W7	0.0029300590977072
Q9H773	Q8NFB2	0.0029300586320459
P35221	P01909	0.0029300542082637
P42695	Q14344	0.0029300539754331
Q9BV68	P37198	0.0029300535097718
Q8NEY1	P54578	0.0029300486203283
Q96RL7	P04181	0.0029300453606992
ENSG00000214014	Q9H2H8	0.0029300453606992
Q9Y5Q8	P53597	0.0029300432652235
Q14444	Q8WXA9	0.0029300423339009
Q9NVP1	P04083	0.0029300421010702
P18859	O43529	0.0029300407040864
Q5JVF3	Q8WX93	0.0029300372116267
Q15125	Q86V48	0.0029300351161509
Q15056	Q9NY35	0.0029300348833203
O60502	O95793	0.0029300339519977
P17480	O60488	0.0029300332535058
P35998	ENSG00000166503	0.0029300320893526
Q15257	Q53EU6	0.0029300316236913
P54840	Q9H0U6	0.0029300316236913
O43286	P55735	0.0029300316236913
Q08257	Q9BYC8	0.0029300316236913
Q9UKN8	Q8IYL3	0.0029300285968929
P07741	Q9BRU9	0.0029300267342478
Q9BV94	Q8NCA5	0.0029300267342478
Q0VG06	Q7L5N7	0.0029300267342478
O75381	P62487	0.0029300267342478
O15397	Q86U42	0.0029300267342478
Q9BQC6	Q9P2E9	0.0029300267342478
P54725	Q9NYA4	0.0029300267342478
Q92993	Q8WYL5	0.0029300267342478
Q9NPE3	O15347	0.0029300267342478
Q6UWP8	O14763	0.0029300267342478
Q13442	Q92804	0.0029300192836672
P52655	P06748	0.0029300190508365
Q8IWR0	P46776	0.0029300171881914
Q9Y3T9	P25685	0.0029300148598849
P10909	Q9Y5L4	0.0029300139285624
P20810	P31943	0.0029300113674253
Q15555	O95168	0.0029300053138285
Q16822	Q5SW79	0.0029300050809979
P12236	Q9ULX9	0.002930000424385
O00165	P14314	0.0029299973975867
P35611	Q96SY0	0.0029299943707883
Q13158	Q9Y617	0.0029299883171916
Q5W0U4	Q9Y617	0.0029299883171916
P13693	Q3SY00	0.0029299883171916
Q96PC3	P12956	0.0029299878515303
P05023	P11387	0.0029299848247319
Q86VP6	Q9BQP7	0.0029299845919013
Q8TDI0	O75153	0.0029299845919013
P06733	P54886	0.0029299843590706
Q9Y262	Q7L2K0	0.0029299838934093
Q92667	P05387	0.0029299836605787
Q9UJX2	P54652	0.0029299829620867
P62854	P15941	0.0029299824964255
Q15645	O15042	0.0029299810994416
Q7Z2W4	P14136	0.0029299799352884
P14136	Q6UVY6	0.0029299799352884
P14136	Q9NW13	0.0029299799352884
P14136	Q8N5F7	0.0029299799352884
Q96T76	Q14667	0.0029299797024577
Q12933	Q5T6F2	0.0029299797024577
Q6NYC1	O60763	0.0029299797024577
P98175	Q96M27	0.0029299797024577
O75794	Q96JI7	0.0029299797024577
Q9Y2Z0	P53582	0.0029299797024577
Q9Y241	Q9UFF9	0.0029299783054739
O75369	O95980	0.0029299773741513
O95825	P68104	0.0029299771413207
P43250	P78318	0.0029299757443368
Q7L014	Q9BQP7	0.0029299755115062
Q8N7X8	P18206	0.0029299745801836
Q9C075	P26583	0.0029299717862159
P38117	Q9BTW9	0.0029299708548933
Q96IU4	P30048	0.0029299701564013
P07900	Q9ULV8	0.0029299682937562
Q8NCK3	O43809	0.0029299678280949
Q96EP5	P48444	0.0029299675952643
A6NDG6	P47897	0.0029299675952643
Q7Z4W1	Q03252	0.0029299668967723
P61619	Q8WVQ1	0.0029299650341272
Q9ULJ1	P62888	0.0029299615416675
Q14C86	O00767	0.0029299613088369
O43396	Q99615	0.0029299603775143
O14967	Q13838	0.0029299589805305
Q8WVM8	Q9H7B4	0.0029299580492079
Q01813	Q9H082	0.0029299580492079
Q8WYP5	Q8TCN5	0.0029299571178853
P56192	P27708	0.002929956652224
Q13492	Q9UNQ2	0.0029299561865627
Q04917	P08574	0.0029299557209014
P28340	P07737	0.0029299547895789
Q12830	P08195	0.002929953392595
Q01469	O15347	0.0029299529269337
Q9NQC7	Q8N5C6	0.0029299496673047
Q02790	P00558	0.0029299473389983
Q7Z2W9	Q99832	0.0029299447778612
Q12830	Q9Y3X0	0.002929943613708
P61978	O00214	0.0029299422167241
Q6NSI4	P04908	0.0029299412854015
Q6UX39	Q15233	0.0029299401212483
Q9HB71	Q96RY7	0.0029299366287887
Q15056	P36639	0.0029299366287887
Q9H0A0	O15116	0.0029299349989742
Q8ND56	P40616	0.0029299326706677
P54252	Q9NZZ3	0.0029299322050064
Q96SK2	P52434	0.0029299317393451
Q5W0V3	Q71U36	0.0029299296438694
P24928	Q9NNX1	0.0029299275483936
P05023	Q6PFW1	0.0029299273155629
P49821	Q93009	0.002929926617071
P67936	Q7L2J0	0.0029299263842403
Q8WW12	Q13561	0.0029299249872565
O00560	Q9NSE4	0.0029299245215952
P07355	Q9Y3P4	0.0029299245215952
P68032	Q8TDQ0	0.0029299238231033
O75828	Q8TAT6	0.00292992265895
Q969M3	Q9BX63	0.00292992265895
Q13200	Q8TBC4	0.00292992265895
Q8NF37	Q9BX63	0.00292992265895
O00483	Q12948	0.00292992265895
Q6ZMG9	Q5H9R7	0.00292992265895
Q92600	P33527	0.00292992265895
Q9Y295	P14209	0.00292992265895
O43617	O75369	0.00292992265895
Q9BPX6	P48047	0.00292992265895
Q9H857	Q9UBW8	0.00292992265895
Q8WUK0	P41091	0.00292992265895
Q13200	Q92802	0.00292992265895
Q8TCG1	P05556	0.00292992265895
Q13620	Q7Z3U7	0.00292992265895
Q9ULK5	Q9P2I0	0.00292992265895
Q8WUM4	P26374	0.00292992265895
Q9UEY8	Q8TBX8	0.0029299212619662
O00139	Q9UJX3	0.0029299212619662
P50225	Q9UNL2	0.0029299212619662
Q9UPW5	O76041	0.0029299212619662
Q9NP72	P11388	0.0029299212619662
Q9UNL2	Q93009	0.0029299212619662
Q8TBX8	O95239	0.0029299212619662
P41240	Q96IX5	0.0029299212619662
Q96HN2	O75113	0.0029299212619662
Q96S44	23392	0.0029299212619662
O60573	P33240	0.0029299207963049
Q9NYU2	O00214	0.0029299156740307
P49427	Q15149	0.0029299124144017
Q15149	Q9HCB6	0.0029299124144017
Q15149	Q3SY46	0.0029299124144017
Q3KR37	Q15149	0.0029299124144017
P04234	Q15149	0.0029299124144017
Q15149	Q13951	0.0029299124144017
Q9BWG6	Q15149	0.0029299124144017
Q9P267	Q15149	0.0029299124144017
152195	Q15149	0.0029299124144017
P59534	Q96DI7	0.0029299119487404
Q8N8A8	Q01844	0.0029299119487404
P00739	Q96DI7	0.0029299119487404
Q2TAY7	Q8IYD8	0.0029299079906195
P12956	P11117	0.0029299047309905
Q86WA6	Q86VS8	0.0029299040324985
Q9H3P7	Q9UFG5	0.0029299026355147
P51812	P10644	0.0029299010057002
P25090	Q15008	0.0029298982117325
P06865	P48444	0.0029298972804099
Q8IXL7	P67936	0.0029298954177647
Q02790	Q9Y3B6	0.0029298949521034
Q8N726	Q96AY4	0.0029298944864422
P78347	O15405	0.0029298944864422
P60900	Q13393	0.0029298921581357
P34932	Q14004	0.0029298819135874
Q6IBW4	P13010	0.0029298819135874
P52655	Q9HC38	0.0029298814479261
A2RU67	O15347	0.0029298805166035
O75223	Q9H813	0.0029298805166035
Q96EY4	P33908	0.0029298805166035
Q92522	Q9Y5P6	0.0029298805166035
P60981	O60313	0.0029298800509423
Q9UPY3	Q8N163	0.002929879585281
P13861	O43167	0.0029298760928213
Q9Y6M7	P25205	0.0029298742301762
O76075	P33176	0.0029298742301762
Q8WUM4	Q5XPI4	0.0029298739973455
Q9NP73	P49711	0.0029298737645149
Q16698	Q9P015	0.0029298735316842
P21399	P51580	0.0029298726003617
Q13547	Q96MH7	0.0029298700392246
P08218	O75131	0.0029298681765794
O15524	P55072	0.0029298644512891
Q9UPQ9	Q96L93	0.0029298637527972
Q9UNF1	P42224	0.002929862588644
P62701	Q12891	0.0029298616573214
P25787	P17900	0.0029298607259988
P38159	Q15257	0.0029298602603375
Q14CB8	P13639	0.0029298597946763
O43639	Q8TDD1	0.0029298572335392
Q5T5P2	Q9Y520	0.0029298551380634
P16278	P62136	0.0029298528097569
Q13404	Q9Y2R9	0.0029298511799424
Q92600	P46940	0.0029298509471118
Q8WW35	Q9P0J0	0.0029298481531441
P61019	Q8IZ83	0.0029298472218215
Q8N5I2	P40227	0.0029298430308699
Q6IQ49	P46776	0.0029298427980393
Q8NDH3	P51553	0.0029298418667167
Q13263	P54277	0.0029298369772732
Q16181	Q07955	0.0029298365116119
Q6V1X1	Q53H12	0.0029298365116119
P22061	Q8WVE0	0.0029298365116119
Q9HCC0	Q8NEZ3	0.0029298365116119
P12268	Q9NS91	0.0029298365116119
Q92896	Q9BQA1	0.0029298365116119
P49720	Q9HCU5	0.0029298365116119
Q14676	Q8WX93	0.0029298348817974
Q9BT40	P78318	0.0029298341833055
P16403	Q15276	0.0029298337176442
Q96TA2	P25101	0.0029298323206603
Q14697	Q01628	0.0029298311565071
Q15007	Q9H4A4	0.0029298274312168
Q9UIC8	P53990	0.0029298271983861
P14923	P51159	0.0029298269655555
P55786	Q5VSY0	0.0029298269655555
Q92769	P11233	0.0029298239387571
O60478	Q14204	0.0029298232402652
P17655	Q5TCS8	0.0029298225417733
Q9UQ35	Q6UWN0	0.002929822076112
Q9UBW8	P50213	0.0029298216104507
Q13232	P13639	0.0029298211447894
Q13112	P50395	0.0029298206791281
P42126	P50454	0.0029298202134668
Q9BY76	O75477	0.0029298199806362
P41587	O75477	0.0029298199806362
P27348	Q96MC5	0.0029298195149749
P33981	Q9UPN3	0.0029298174194991
Q9H857	Q659C4	0.0029298174194991
Q16576	Q8TE77	0.0029298164881765
P62841	Q13126	0.0029298146255314
Q7Z5H3	P61981	0.0029298143927007
P00736	P61981	0.0029298143927007
P00558	Q9Y6X3	0.0029298143927007
P00558	Q16589	0.0029298143927007
P00558	Q70Z44	0.0029298143927007
P00558	Q5VXT5	0.0029298143927007
P00558	P57054	0.0029298143927007
P30153	Q16518	0.0029298143927007
O75366	P30153	0.0029298143927007
O00522	Q02878	0.0029298143927007
Q02878	Q96PH1	0.0029298143927007
Q9NZB2	P61106	0.0029298136942088
Q5T9A4	Q04726	0.0029298129957169
Q9P035	Q5T2T1	0.0029298129957169
P21462	P07737	0.0029298125300556
P78371	O60237	0.002929811598733
P50148	Q8N163	0.002929811598733
Q5JPH6	O60256	0.0029298109002411
Q9H583	Q9NRH1	0.0029298081062734
Q14444	Q9Y5F6	0.0029298041481524
Q96S52	P12270	0.0029298032168298
P25205	Q12906	0.0029298013541847
P32971	P62913	0.0029298011213541
Q9NRN7	ENSG00000139637	0.0029297999572008
Q15365	P13667	0.0029297997243702
O43808	O60264	0.0029297994915395
P06753	Q5T3J3	0.0029297994915395
Q9Y4W2	Q8WTS6	0.0029297992587089
Q7Z2W4	P00374	0.0029297936707735
Q9BQ52	O15488	0.0029297901783138
O75376	Q9Y266	0.0029297887813299
Q9UHR5	P06744	0.0029297864530235
O60934	P61201	0.0029297820292413
Q9NQP4	Q9Y2R5	0.0029297820292413
Q7Z417	Q9H444	0.0029297806322574
Q15417	Q05932	0.0029297803994268
Q9BX97	Q06830	0.0029297794681042
Q9HCN8	P34932	0.0029297785367816
P42224	Q13501	0.0029297764413058
Q5SZK8	Q9UBU9	0.0029297748114913
P41567	P29083	0.0029297729488462
Q92804	Q96GD4	0.0029297706205397
P12814	P39019	0.0029297696892172
Q96A65	Q16864	0.0029297689907252
Q9Y4E8	O00178	0.0029297664295881
P13798	Q9H8M7	0.0029297643341124
Q8IZD4	P39656	0.0029297627042979
P82909	P06576	0.0029297592118382
P50991	Q9NYV4	0.0029297589790076
P09564	P43487	0.0029297531582415
Q9HCS7	Q9NPI6	0.0029297512955963
Q9Y448	P53999	0.002929750829935
Q13571	P18206	0.0029297498986124
P61970	P62330	0.0029297468718141
Q96BZ8	Q9Y2S7	0.002929744310677
P55073	P53999	0.002929744310677
P36957	Q96Q45	0.002929744310677
P13693	Q8NHY3	0.002929744310677
P30305	P30040	0.002929744310677
Q8NBZ0	Q969H8	0.002929744310677
Q9Y5H6	P30040	0.002929744310677
O00764	Q969Z4	0.002929744310677
Q13253	Q96HE7	0.002929744310677
P32314	Q9Y2S7	0.002929744310677
P61254	Q9BU70	0.002929744310677
Q9GZK7	Q96HE7	0.002929744310677
Q9HBW0	P62993	0.002929744310677
P56537	Q5T2D3	0.002929744310677
Q6IPU0	Q96HE7	0.002929744310677
P61254	Q9UNG2	0.002929744310677
O00592	P53999	0.002929744310677
Q9HC44	P62993	0.002929744310677
Q53FT3	P53999	0.002929744310677
P30044	Q8IYR6	0.002929744310677
Q8IYV9	Q96HE7	0.002929744310677
Q8WY64	P56537	0.002929744310677
O00764	Q9UKZ9	0.002929744310677
O43731	P36957	0.002929744310677
P30044	P33241	0.002929744310677
P56537	Q5TIA1	0.002929744310677
Q8NHY3	P30040	0.002929744310677
Q96HU8	P62993	0.002929744310677
Q9UGQ2	P30040	0.002929744310677
P61254	O95825	0.002929744310677
Q9UN42	Q9Y2S7	0.002929744310677
P09382	Q5VVC0	0.002929744310677
P04746	P53999	0.002929744310677
P46783	Q9BXU3	0.002929744310677
Q8NBS9	P10916	0.002929744310677
P61964	P01579	0.002929744310677
P56537	Q9Y2R2	0.002929744310677
O94907	P35613	0.002929744310677
P53999	Q8IXX5	0.002929744310677
P13693	Q5QGZ9	0.002929744310677
Q8N5M1	O00764	0.002929744310677
P63220	P98095	0.002929744310677
Q8WUX2	P62277	0.002929744310677
Q8TAY7	Q96HE7	0.002929744310677
P62993	Q16533	0.002929744310677
P36957	Q8WVX3	0.002929744310677
P30044	Q8IYI6	0.002929744310677
P30044	Q9BXY4	0.002929744310677
Q5VV41	Q96HE7	0.002929744310677
Q6UB28	P46776	0.002929744310677
Q969H8	Q9BXU9	0.002929744310677
P36957	P24071	0.002929744310677
Q6JEL2	Q969H8	0.002929744310677
Q86Y22	P62277	0.002929744310677
P52803	P56537	0.002929744310677
Q9BQB6	O00764	0.002929744310677
P56537	Q12841	0.002929744310677
Q9BXJ5	P35613	0.002929744310677
P78410	P56537	0.002929744310677
P30044	Q9UJ72	0.002929744310677
P50750	Q96A25	0.002929744310677
Q96HE7	P08910	0.002929744310677
O00764	Q9Y6H6	0.002929744310677
P13598	Q6L8Q7	0.002929744310677
Q86WT6	Q8WXX5	0.002929744310677
O00764	Q9H9P5	0.002929744310677
O00764	Q8NBP5	0.002929744310677
Q8NBS9	Q9BVC5	0.002929744310677
Q9UL58	P56537	0.002929744310677
P09382	P78317	0.002929744310677
O00764	Q9GZX9	0.002929744310677
Q9H772	P53999	0.002929744310677
Q8NBN7	P61313	0.002929744310677
O43448	Q96HE7	0.002929744310677
P56537	Q9H2M3	0.002929744310677
O00764	P24593	0.002929744310677
P36957	O00300	0.002929744310677
P14902	P48047	0.002929744310677
P30044	O14793	0.002929744310677
Q63HM2	P36639	0.002929744310677
Q969E1	P35613	0.002929744310677
P50750	Q6NYC8	0.002929744310677
O00764	Q8TB92	0.002929744310677
Q969H8	P01583	0.002929744310677
Q8WXX5	Q96EL1	0.002929744310677
Q14188	Q04760	0.002929744310677
P36542	Q9H257	0.002929744310677
O60826	P36639	0.002929744310677
Q9NPI7	P35613	0.002929744310677
Q16515	P30040	0.002929744310677
Q9P0R6	P56537	0.002929744310677
P56537	O60383	0.002929744310677
P36957	Q9NVV9	0.002929744310677
F7VJQ1	Q96HE7	0.002929744310677
O60486	Q96HE7	0.002929744310677
Q969I3	P35613	0.002929744310677
P33241	Q96HE7	0.002929744310677
P61964	Q9UKR5	0.002929744310677
Q13946	Q96HE7	0.002929744310677
P61964	Q96AQ8	0.002929744310677
P62244	Q5T7N3	0.002929744310677
Q96DD0	P35613	0.002929744310677
Q9H171	Q6L8Q7	0.002929744310677
Q8NBS9	P01583	0.002929744310677
Q15365	O60682	0.002929744310677
Q9Y345	O00764	0.002929744310677
P30044	P31274	0.002929744310677
Q9H3S1	Q96HE7	0.002929744310677
Q8N5S3	P53999	0.002929744310677
Q6XD76	P63244	0.002929744310677
P08590	Q96HE7	0.002929744310677
Q9BZR8	P53999	0.002929744310677
O00764	Q5VWQ0	0.002929744310677
P50750	Q6Y2X3	0.002929744310677
Q969H8	P25101	0.002929744310677
P49796	Q8NBS9	0.002929744310677
P56537	440248	0.002929744310677
O60711	Q6L8Q7	0.002929744310677
Q13829	Q96HE7	0.002929744310677
Q8N7M0	P30040	0.002929744310677
P30044	Q15438	0.002929744310677
P36957	Q15011	0.002929744310677
P28330	P31153	0.002929744310677
P30044	Q7RTV2	0.002929744310677
P0CW24	P62750	0.002929744310677
P62993	Q9GZX9	0.002929744310677
O14581	Q96HE7	0.002929744310677
Q13287	Q9Y2S7	0.002929744310677
P47710	P30040	0.002929744310677
O00764	Q08708	0.002929744310677
Q969H8	Q7Z7D3	0.002929744310677
P56282	P50750	0.002929744310677
Q12980	P30040	0.002929744310677
Q0VG99	P30040	0.002929744310677
Q8WXX5	Q8WXI4	0.002929744310677
P56537	O60880	0.002929744310677
P62244	Q96CF2	0.002929744310677
P30044	P31994	0.002929744310677
Q969H8	P0DPD8	0.002929744310677
Q8WWN9	Q969H8	0.002929744310677
P13693	O95427	0.002929744310677
P48047	Q9NR81	0.002929744310677
Q9NY97	Q04760	0.002929744310677
Q96PS1	Q96HE7	0.002929744310677
P36957	Q12908	0.002929744310677
P56537	Q9Y4Z2	0.002929744310677
O00764	O43736	0.002929744310677
P0DML3	Q04760	0.002929744310677
P56537	Q05952	0.002929744310677
Q9H6R6	Q969H8	0.002929744310677
P46783	O43716	0.002929744310677
P30044	Q9BT49	0.002929744310677
Q92502	Q969H8	0.002929744310677
P56537	Q9Y5Q0	0.002929744310677
P62993	Q9UKJ0	0.002929744310677
Q6NSX1	P62244	0.002929744310677
Q9NZH6	Q96HE7	0.002929744310677
P26447	Q9UBP0	0.002929744310677
Q6XD76	P53999	0.002929744310677
P30044	Q9NPI7	0.002929744310677
Q8WWN9	P62244	0.002929744310677
P56537	Q9UDY6	0.002929744310677
O77932	P62993	0.002929744310677
Q8IWX7	P63244	0.002929744310677
P56537	O43889	0.002929744310677
Q8N336	P30040	0.002929744310677
P36957	Q6P4E1	0.002929744310677
Q9NRS6	Q96HE7	0.002929744310677
Q96Q77	Q6L8Q7	0.002929744310677
Q9UHD4	P48047	0.002929744310677
P48047	Q13191	0.002929744310677
O95183	Q04760	0.002929744310677
Q6NYC8	Q96HE7	0.002929744310677
O00764	Q9BXL8	0.002929744310677
Q6L8Q7	Q08708	0.002929744310677
Q6L8Q7	Q9NQZ5	0.002929744310677
Q7Z2X7	P53999	0.002929744310677
P56537	Q9C0C6	0.002929744310677
Q969H8	Q96EB1	0.002929744310677
P46783	Q5TIA1	0.002929744310677
Q9H8M7	P56537	0.002929744310677
P09237	Q96HE7	0.002929744310677
Q969H8	Q16082	0.002929744310677
Q96NY9	P35613	0.002929744310677
P26447	P01258	0.002929744310677
Q969H8	P05187	0.002929744310677
O43169	P18433	0.002929744310677
Q969H8	Q2KHN1	0.002929744310677
Q8WVM0	Q969H8	0.002929744310677
P13693	Q9Y5I1	0.002929744310677
P50750	P35626	0.002929744310677
P09382	Q9UKW6	0.002929744310677
P30044	Q969H6	0.002929744310677
Q9NWT8	Q96HE7	0.002929744310677
P50750	Q96FE5	0.002929744310677
P50750	Q9NUC0	0.002929744310677
A6NHC0	Q96HE7	0.002929744310677
P56537	Q16799	0.002929744310677
Q04828	Q96HE7	0.002929744310677
P61254	Q6P4A8	0.002929744310677
P62993	Q96BQ1	0.002929744310677
Q9GZV5	Q8NBS9	0.002929744310677
Q8NBS9	Q9BS92	0.002929744310677
P62993	Q99952	0.002929744310677
P62266	Q03181	0.002929744310677
Q96BQ3	P56537	0.002929744310677
P30044	Q96NE9	0.002929744310677
Q9H5J8	Q96HE7	0.002929744310677
Q16586	P30040	0.002929744310677
Q6P6B7	P30040	0.002929744310677
P08319	P56537	0.002929744310677
O95340	P50750	0.002929744310677
Q96BQ5	P56537	0.002929744310677
P58658	Q96HE7	0.002929744310677
P20382	Q969H8	0.002929744310677
P36957	Q8TAG5	0.002929744310677
O00764	O00478	0.002929744310677
P36957	Q96PD7	0.002929744310677
P47900	P62993	0.002929744310677
Q6IN84	Q04760	0.002929744310677
P62753	Q96D59	0.002929744310677
P56537	Q9NS23	0.002929744310677
O00764	Q86XI6	0.002929744310677
Q00532	P50750	0.002929744310677
O00764	Q13156	0.002929744310677
P30044	O00409	0.002929744310677
Q9H2R5	P30040	0.002929744310677
P56537	Q5VTA0	0.002929744310677
P08319	P62750	0.002929744310677
Q6L8Q7	Q9Y3D2	0.002929744310677
P32246	P46776	0.002929744310677
Q969P0	P39019	0.002929744310677
P61313	O43561	0.002929744310677
Q96EB1	P30040	0.002929744310677
P61254	Q86T26	0.002929744310677
O00764	P24592	0.002929744310677
F7VJQ1	Q04760	0.002929744310677
O00764	Q8WV16	0.002929744310677
Q96PB8	P62993	0.002929744310677
Q63HM2	Q96HE7	0.002929744310677
Q9BSN7	Q6L8Q7	0.002929744310677
Q15365	Q96MI6	0.002929744310677
Q15013	Q8NBS9	0.002929744310677
P09382	Q9H1K0	0.002929744310677
P32969	Q9UBP6	0.002929744310677
Q9H4G1	Q96HE7	0.002929744310677
Q9H7B4	Q96HE7	0.002929744310677
Q8TDY8	Q04760	0.002929744310677
Q15562	P46783	0.002929744310677
P56537	Q6ZW31	0.002929744310677
P30044	Q9NX65	0.002929744310677
P56537	Q9P126	0.002929744310677
P62875	Q04760	0.002929744310677
Q9UBP6	Q96HE7	0.002929744310677
O00764	P25791	0.002929744310677
Q13156	Q8NBS9	0.002929744310677
Q9UIF3	P62244	0.002929744310677
O00764	Q7Z6I5	0.002929744310677
O00764	Q9NPF7	0.002929744310677
P13693	Q9NXS3	0.002929744310677
P09629	Q8NBS9	0.002929744310677
P62993	O14798	0.002929744310677
Q9HB03	P35613	0.002929744310677
Q9HAW7	Q96HE7	0.002929744310677
P62266	O95825	0.002929744310677
Q3KP44	P30044	0.002929744310677
P62277	P09326	0.002929744310677
Q9GZS0	P62913	0.002929744310677
P13693	Q96AQ8	0.002929744310677
P61964	Q93088	0.002929744310677
Q8IVU9	P35613	0.002929744310677
O95045	Q969H8	0.002929744310677
P30044	56969	0.002929744310677
Q8WXX5	Q6PKX4	0.002929744310677
Q15011	P30040	0.002929744310677
P36639	644068	0.002929744310677
P56537	Q5T4D3	0.002929744310677
P13693	Q9NZQ7	0.002929744310677
P56537	Q70EK8	0.002929744310677
P15173	Q6L8Q7	0.002929744310677
P56537	Q9BRP0	0.002929744310677
O76076	Q96HE7	0.002929744310677
P08567	P30040	0.002929744310677
P09067	P48047	0.002929744310677
Q96LA9	P35613	0.002929744310677
Q9UIF3	P61254	0.002929744310677
P56537	O95182	0.002929744310677
P50750	P42330	0.002929744310677
P13693	O15013	0.002929744310677
P36957	Q9NXJ0	0.002929744310677
P50750	O43526	0.002929744310677
Q96HE7	Q3SY46	0.002929744310677
P56537	Q99674	0.002929744310677
Q92546	P56537	0.002929744310677
Q7Z7H3	Q96HE7	0.002929744310677
P56537	O43715	0.002929744310677
Q8NET5	P30040	0.002929744310677
P56537	O95361	0.002929744310677
P36639	Q9BQ87	0.002929744310677
Q96HE7	Q9HBF4	0.002929744310677
O00764	Q6ZW31	0.002929744310677
Q969W1	Q6L8Q7	0.002929744310677
Q5W0U4	P62244	0.002929744310677
O00764	Q99612	0.002929744310677
Q7L3V2	Q96HE7	0.002929744310677
P61313	Q9NPF7	0.002929744310677
Q9NXL9	Q969H8	0.002929744310677
Q9NPI7	P56537	0.002929744310677
O00764	388407	0.002929744310677
Q8WXX5	P01135	0.002929744310677
Q3KNS6	P62993	0.002929744310677
Q5TAB7	Q96HE7	0.002929744310677
P25105	Q96HE7	0.002929744310677
P32969	Q8TC84	0.002929744310677
Q96QP1	P36639	0.002929744310677
P62993	Q9NXJ0	0.002929744310677
P50750	P29016	0.002929744310677
Q7Z442	P56537	0.002929744310677
Q8NBS9	Q8NCR9	0.002929744310677
O00764	Q6NYC8	0.002929744310677
P30044	Q9Y243	0.002929744310677
P01583	Q96HE7	0.002929744310677
Q5T0L3	P56537	0.002929744310677
Q969H8	Q8TAQ9	0.002929744310677
P08590	P10599	0.002929744310677
O00764	Q96S99	0.002929744310677
O00764	O75129	0.002929744310677
Q969H8	Q9H1K0	0.002929744310677
Q06190	Q8WXX5	0.002929744310677
O00764	Q9BXJ5	0.002929744310677
O00764	Q9BVK8	0.002929744310677
O00764	Q96PQ6	0.002929744310677
Q9Y232	P30040	0.002929744310677
P61964	P04234	0.002929744310677
P36639	Q8TB03	0.002929744310677
P13693	Q5H9L4	0.002929744310677
Q9HA82	Q96HE7	0.002929744310677
Q6L8Q7	Q6ZT07	0.002929744310677
P30044	Q14155	0.002929744310677
O00764	Q8TAV3	0.002929744310677
Q8IWT0	P56537	0.002929744310677
P36957	Q96LR5	0.002929744310677
Q96HE7	Q06889	0.002929744310677
P50750	O60671	0.002929744310677
Q96LK0	P53999	0.002929744310677
P56537	Q53H47	0.002929744310677
Q6L8Q7	Q9HAN9	0.002929744310677
P62993	Q8IYV9	0.002929744310677
P62277	O00300	0.002929744310677
O43257	Q96HE7	0.002929744310677
P62244	Q9BU70	0.002929744310677
Q5U4P2	Q96HE7	0.002929744310677
Q15365	Q9P0Z9	0.002929744310677
P13693	Q9H7D0	0.002929744310677
Q96K31	P35268	0.002929744310677
Q86TU7	P62750	0.002929744310677
Q9H3J6	Q6L8Q7	0.002929744310677
Q9BZE7	Q96HE7	0.002929744310677
Q13571	P62917	0.002929744310677
Q8WWB5	P48047	0.002929744310677
P13805	P31153	0.002929744310677
Q14188	P35613	0.002929744310677
Q969H8	Q6MZM9	0.002929744310677
P56537	Q15796	0.002929744310677
Q5H9L4	Q969H8	0.002929744310677
Q969H8	Q9NX01	0.002929744310677
P50750	Q9NR11	0.002929744310677
Q16533	P35613	0.002929744310677
P13805	P53999	0.002929744310677
Q96HE7	64940	0.002929744310677
Q8NF99	P30040	0.002929744310677
P56537	P13805	0.002929744310677
Q96HE7	Q7Z5P4	0.002929744310677
P56537	P57103	0.002929744310677
Q8IUC6	P56537	0.002929744310677
Q9NZA1	Q96HE7	0.002929744310677
Q8WXX5	Q9H158	0.002929744310677
P62993	Q0D2K3	0.002929744310677
P36957	Q96FC7	0.002929744310677
Q9NRW3	Q04760	0.002929744310677
P62753	Q14442	0.002929744310677
O75679	P31153	0.002929744310677
Q9UBW5	P62993	0.002929744310677
Q9NQZ8	Q96HE7	0.002929744310677
O00764	Q8TD91	0.002929744310677
Q96CS7	P30040	0.002929744310677
Q9NP99	Q8NBS9	0.002929744310677
P11309	Q96HE7	0.002929744310677
P62993	Q9BV97	0.002929744310677
Q8NFD2	P62993	0.002929744310677
Q8WTQ7	P31153	0.002929744310677
P62244	Q9Y5Y3	0.002929744310677
Q96QP1	P50750	0.002929744310677
Q8N9Y4	Q6L8Q7	0.002929744310677
P57052	Q96HE7	0.002929744310677
Q96ST3	Q9NW13	0.0029297436121851
P61026	P27797	0.0029297417495399
Q96JJ7	P62244	0.0029297403525561
P49189	P51687	0.0029297398868948
P60709	P51687	0.0029297347646206
Q9NWS0	Q96R06	0.002929733833298
P21953	Q99733	0.0029297331348061
P15927	Q00765	0.0029297329019755
Q9NYU2	Q9UHQ7	0.0029297319706529
P23588	A2VDJ0	0.0029297317378222
P30307	Q9UBX3	0.0029297303408384
Q9C037	P58546	0.0029297301080077
P49756	Q92879	0.0029297287110239
Q9Y2B0	P24468	0.0029297256842255
Q6R327	P30101	0.0029297254513949
P55327	O76003	0.0029297238215804
Q14165	Q9NYF8	0.0029297233559191
P42224	P00568	0.0029297221917659
P04075	P62875	0.0029297200962901
Q5JRX3	O15116	0.0029297196306288
O00124	P32969	0.0029297156725078
P50452	Q96PK6	0.0029297107830643
Q5SSJ5	Q14331	0.0029297091532498
P05023	64940	0.0029297079890966
P11216	Q16890	0.0029297063592821
Q9Y484	Q03252	0.0029297051951289
P46781	Q9UBP4	0.0029297042638063
P62249	P54802	0.0029297028668224
P29692	P31949	0.0029297021683305
P47895	P51003	0.0029297021683305
Q13123	O15173	0.0029297014698386
Q12888	Q92900	0.0029297010041773
P10809	Q8TD08	0.002929700538516
Q9BXW9	Q3MHD2	0.0029296984430402
Q9H444	O75976	0.0029296977445483
Q9UGP4	O95425	0.0029296958819031
Q8NC51	Q9H900	0.0029296954162418
Q9UBF8	P46109	0.0029296954162418
Q96SI1	P46109	0.0029296954162418
P12532	Q6P1M0	0.002929694019258
Q9Y572	P30086	0.0029296926222741
P28288	P62854	0.0029296921566128
Q99666	P63010	0.002929690061137
O14654	Q9Y3Y2	0.0029296840075403
Q9Y224	P18440	0.0029296828433871
O60568	P78344	0.0029296821448951
P07951	Q12929	0.0029296786524355
P32119	Q99996	0.0029296779539436
Q9NV56	Q13263	0.0029296777211129
Q6JEL2	P61978	0.0029296749271452
Q86Y39	Q15047	0.0029296728316694
Q8WWM7	P82912	0.002929670503363
O14979	P15812	0.0029296693392097
Q16698	P13674	0.002929667243734
P09661	Q15257	0.002929667243734
Q16540	P60953	0.002929667243734
P00492	Q9H892	0.0029296618886291
A0FGR8	Q6P3S6	0.0029296616557985
Q6PP77	P35268	0.0029296590946614
P30044	Q9Y6A9	0.0029296576976776
O00303	Q8N0X4	0.0029296569991856
Q14694	P52737	0.0029296569991856
Q9P0M9	P13667	0.0029296551365405
Q99459	P11171	0.0029296542052179
O60291	P39023	0.0029296530410647
P05204	Q15054	0.0029296525754034
Q9NNW7	P40925	0.0029296518769115
Q9Y399	Q9Y617	0.0029296511784195
Q9UKD2	Q9BTC8	0.0029296504799276
Q14141	Q9BV38	0.002929649548605
Q9HA64	Q9HCE1	0.002929649548605
Q10570	O43674	0.0029296476859599
P62495	Q8IVW6	0.0029296467546373
Q9HCN8	Q6ZW31	0.0029296460561454
P61313	P20160	0.0029296453576534
P60606	P30050	0.0029296437278389
P00491	Q12906	0.0029296418651938
Q08380	P12814	0.0029296416323632
Q04725	P07814	0.0029296413995325
Q9UBS4	A6NDS4	0.0029296413995325
Q15365	Q9UIF8	0.0029296411667019
Q9ULM3	Q06124	0.0029296409338712
P59998	Q99598	0.0029296393040567
P10644	Q14671	0.002929636510089
P55735	Q9UMS4	0.0029296348802745
Q9Y678	O00401	0.002929632551968
Q6NUM9	P50454	0.002929632551968
P35249	Q04726	0.0029296323191374
Q96F86	Q12792	0.0029296320863068
Q8NEJ9	Q9BRA2	0.0029296318534761
O14974	Q9GZT9	0.0029296318534761
Q96FZ7	Q9BRA2	0.0029296318534761
P13674	O95573	0.002929629990831
Q8NBA8	Q7L576	0.002929629292339
Q5T2N8	Q6UW78	0.0029296290595084
O60641	P04406	0.0029296283610165
Q9BZX2	Q9HCS7	0.0029296255670487
P30837	Q9UPT8	0.0029296241700649
Q6PK18	P26358	0.0029296237044036
O75381	O60551	0.0029296225402504
Q92947	Q9BRA2	0.0029296223074197
Q9BRA2	Q15054	0.0029296223074197
Q9GZZ8	Q9BRK5	0.0029296216089278
Q5T4S7	Q9BYJ9	0.0029296211432665
P46778	O95864	0.0029296197462826
O76021	Q96BD8	0.0029296185821294
O95299	Q8WYA6	0.0029296178836375
P62899	Q9Y2R0	0.0029296153225004
Q10570	Q9H410	0.0029296139255166
Q86UV5	P62304	0.0029296132270246
Q99497	Q969X5	0.0029296108987182
Q9BWH6	Q9BYJ9	0.0029296078719198
Q14574	Q13838	0.0029296076390892
Q9NZ63	P22392	0.0029296069405972
O43175	Q8TD31	0.0029296067077666
Q9HBM1	Q9NR30	0.0029296032153069
P58546	P46940	0.0029296029824763
P53634	Q8IUE6	0.0029296018183231
Q9UHK0	P04899	0.0029295999556779
Q9NTK5	Q15120	0.0029295994900166
O60814	Q14525	0.0029295994900166
O75874	P15531	0.0029295994900166
O75462	P02786	0.002929599257186
O60271	P53999	0.0029295980930328
P22314	O43526	0.0029295973945409
P25789	P50851	0.0029295934364199
P31483	Q9H2M3	0.0029295922722667
P09913	P62701	0.0029295922722667
Q6ZMB5	P27635	0.0029295922722667
Q15417	O75608	0.0029295911081135
P62942	Q9ULJ7	0.0029295904096215
Q13308	O75340	0.0029295897111296
Q9UBV2	P61088	0.0029295897111296
Q9UBV2	P68036	0.0029295897111296
Q96DZ1	P68036	0.0029295897111296
Q9BXW7	P26583	0.0029295897111296
Q9ULX6	P26583	0.0029295897111296
Q9BQE3	P50914	0.00292958621867
Q9P031	P40937	0.00292958621867
O15182	O43765	0.0029295843560248
P04818	Q0VGL1	0.0029295843560248
P04075	Q99470	0.0029295824933797
Q3ZAQ7	P37108	0.0029295810963958
Q9NR33	Q16626	0.0029295780695974
P50402	Q9H4A5	0.0029295771382749
Q9Y5K6	Q9NZT1	0.0029295771382749
O95163	Q9ULJ3	0.0029295771382749
P51858	Q86Y38	0.0029295762069523
P47985	P14866	0.0029295738786458
P61803	P78318	0.0029295715503394
P04406	Q9UHL9	0.0029295715503394
Q9NP77	P46940	0.0029295694548636
P62820	Q02809	0.0029295657295733
P54578	B9A064	0.0029295654967427
O75381	Q13608	0.0029295654967427
Q96QK1	Q86Y56	0.0029295629356056
Q8N8A6	Q9Y5B6	0.0029295629356056
Q15633	P11908	0.0029295629356056
Q8N5C6	O15213	0.0029295629356056
P47929	P82914	0.0029295585118234
Q9Y5L4	P22413	0.0029295585118234
O00231	P14735	0.0029295585118234
P25786	Q9Y2Q9	0.0029295585118234
Q3KQU3	P39687	0.0029295580461621
P49458	P55854	0.0029295580461621
P07900	O95760	0.0029295568820089
Q8IZW8	P68032	0.0029295559506863
Q6UXV1	P68104	0.0029295540880411
O94925	Q15185	0.0029295531567186
Q96GC9	P19388	0.0029295517597347
P67936	Q9NRF9	0.0029295503627508
Q9P289	Q92890	0.002929548965767
Q96I24	Q8TDL5	0.0029295485001057
P05166	Q9H7H0	0.0029295475687831
Q96ME7	P25705	0.0029295473359525
Q6MZP7	Q9P003	0.0029295461717993
Q53HV7	P67775	0.002929545007646
Q9UMZ2	P62306	0.0029295438434928
Q9NV79	Q96BM9	0.0029295433778315
O15460	O15042	0.0029295426793396
Q13200	Q12904	0.0029295410495251
Q9BQT8	P49792	0.0029295403510332
P62701	Q9UL15	0.0029295403510332
Q8NDI1	Q06210	0.0029295398853719
Q6ZMZ0	P42285	0.0029295391868799
Q8NHZ8	O75369	0.0029295389540493
Q9Y2R5	Q9UBX3	0.0029295375570654
Q53H96	Q9NRA8	0.0029295354615896
Q14BN4	Q96TC7	0.002929535228759
Q9UDX5	Q14344	0.002929535228759
Q8N5N7	Q9H5Z1	0.002929535228759
Q9NPH2	Q6P2D0	0.002929535228759
Q9UBZ4	Q99623	0.0029295331332832
Q15811	Q08AD1	0.0029295329004526
Q9UHR4	Q96BD8	0.0029295329004526
Q92974	O60563	0.0029295324347913
O43707	P52948	0.0029295324347913
P51530	O75439	0.0029295308049768
Q8TCZ2	P07910	0.0029295289423316
P36542	Q9H0R6	0.002929528011009
P22234	Q92547	0.0029295256827026
Q15650	Q9UBU9	0.0029295238200575
Q6FI13	P55769	0.0029295235872268
Q9BRR8	P60891	0.0029295235872268
Q99729	Q9BU23	0.0029295235872268
Q13451	P46937	0.0029295200947672
P62854	Q06203	0.0029295198619365
Q8N122	P35527	0.0029295191634446
Q8N9N2	Q9UKM9	0.0029295168351382
P26641	Q14D04	0.0029295159038156
Q07666	Q8TEU7	0.0029295156709849
Q7Z7B0	Q9UHX1	0.0029295156709849
Q9Y2A7	O60563	0.0029295096173882
Q6XZF7	Q9H0S4	0.0029295096173882
O15056	P10412	0.0029295096173882
Q9BTC0	O96013	0.0029295096173882
Q5TH69	Q96KR1	0.0029295096173882
P04049	P35226	0.0029295082204043
Q9HA64	Q9H0E2	0.0029295082204043
Q9NRW3	O00154	0.0029295079875737
P19086	O75746	0.0029295065905898
Q8TAA9	Q96EY1	0.0029295017011463
P07858	P07478	0.0029295010026544
Q6ZMT1	P42126	0.0029295000713318
Q8NA54	P62258	0.0029295000713318
O94874	P09211	0.002929497975856
Q99729	P62495	0.0029294951818883
P62993	O60930	0.0029294923879206
P52272	O94766	0.0029294919222593
Q9BRU2	Q9UPQ9	0.002929491456598
Q9BR10	Q9UPQ9	0.002929491456598
P56645	Q15149	0.0029294902924448
Q9UM54	Q8TEP8	0.0029294900596141
Q9UG63	Q96RL1	0.0029294900596141
Q5JRA6	P41250	0.0029294900596141
Q08380	O15355	0.0029294886626303
101929876	O00429	0.0029294879641383
Q9NZ01	O00193	0.0029294879641383
Q99986	O75569	0.0029294877313077
Q9GZP1	O00264	0.0029294851701706
P04075	Q8N2F6	0.0029294837731868
P29084	Q02543	0.0029294833075255
Q08380	P23528	0.0029294819105416
Q9H9B4	O15446	0.0029294814448803
Q14165	P26640	0.0029294814448803
P35573	Q8ND61	0.0029294779524207
Q9UL18	Q86WA6	0.00292947771959
Q14847	P84103	0.00292947771959
Q9H3K2	P06730	0.0029294737614691
P42773	P00492	0.0029294730629771
P60842	Q6UWP7	0.0029294688720256
Q9NXG2	Q9Y3Z3	0.0029294686391949
Q9UHA2	O43390	0.0029294658452272
P37108	O15372	0.0029294656123965
Q8WUQ7	O14737	0.0029294630512595
Q9Y2Q5	Q03252	0.0029294625855982
P50991	Q9HAQ2	0.0029294616542756
P61353	Q6IQ16	0.002929460722953
P36873	Q9UHR4	0.0029294604901224
Q9BTC0	P36871	0.0029294604901224
P25705	Q8N365	0.002929458161816
Q16531	Q6P2H8	0.002929458161816
Q70Z53	P52789	0.0029294565320014
Q8WVH0	P30086	0.0029294558335095
Q02878	Q9UPM8	0.0029294556006789
Q6L8Q7	O43295	0.002929454203695
O60291	Q99733	0.0029294530395418
Q13733	P06576	0.0029294511768966
Q9NVA2	P40818	0.0029294497799128
P13797	Q6ZRI8	0.0029294495470821
Q7Z417	Q9BRT9	0.0029294486157596
Q9BQ15	P68363	0.0029294472187757
Q14527	O75534	0.0029294472187757
Q96HW7	Q99459	0.0029294467531144
Q13595	O14787	0.0029294434934854
Q9Y266	Q9UGR2	0.0029294434934854
O75347	Q96A47	0.0029294418636709
Q9H201	P00492	0.0029294397681951
Q9UKF6	Q9Y4Z2	0.0029294395353645
P49916	O14737	0.0029294393025338
P28288	Q9H7P9	0.0029294381383806
O75531	Q13177	0.00292943790555
P01034	P51571	0.00292943790555
Q8NFH5	O43172	0.0029294376727193
Q9NU53	P30048	0.0029294360429048
Q9BUQ8	Q68CP9	0.0029294257983565
P63104	Q14254	0.0029294237028807
P17987	Q9C0B5	0.00292942347005
O60896	P50454	0.0029294192790985
P55265	Q15149	0.0029294185806065
Q6UX71	P62937	0.0029294150881469
P12956	O43827	0.0029294141568243
Q5SNT2	Q9ULX6	0.002929413691163
Q8WX92	P46940	0.0029294134583324
P60660	O14976	0.0029294090345501
P34897	Q96RQ1	0.0029294081032276
Q13635	P13804	0.002929407171905
P10696	Q14126	0.002929407171905
Q9NY72	P13804	0.002929407171905
P13861	Q9NZZ3	0.0029294060077518
Q0JRZ9	P35637	0.0029294057749211
O00330	P40938	0.0029294034466147
P10114	Q6PI48	0.0029293987900018
Q06265	Q92560	0.0029293936677277
Q9H3P7	P27708	0.0029293925035744
Q96F86	Q9UIA9	0.0029293892439454
Q9UQ88	P43487	0.0029293871484696
Q96T76	P08572	0.0029293852858245
P05204	O75190	0.0029293845873326
P20839	P09936	0.0029293820261955
Q9NNW5	Q9NZU7	0.0029293810948729
O15234	Q9UPQ9	0.002929379697889
Q9Y623	Q9UBU9	0.0029293785337358
Q9BV20	O94906	0.0029293783009052
Q96FZ2	Q9NRH1	0.0029293773695826
O14602	Q6PH81	0.0029293769039213
P63241	Q01780	0.0029293769039213
P40429	Q8IWF9	0.002929373178631
O75746	Q8TDW4	0.0029293708503246
Q53H96	O00159	0.0029293694533407
P28482	Q8N9N2	0.0029293692205101
Q96DI7	Q8N365	0.0029293647967278
P27816	Q9NVQ4	0.0029293647967278
Q96DI7	O95977	0.0029293647967278
P32969	P61586	0.0029293631669133
Q86WT1	P63104	0.0029293615370988
Q15645	Q9GZT9	0.002929360140115
O75940	Q8IY26	0.0029293545521795
O75054	P10809	0.0029293545521795
O95025	P07237	0.0029293545521795
O00148	Q6P2H3	0.0029293505940586
P23246	Q9UBS4	0.0029293498955667
Q13409	Q5T447	0.0029293494299054
Q9P258	Q8WTU2	0.0029293491970747
P55081	P17858	0.0029293489642441
Q14315	O75533	0.0029293484985828
P15311	P51817	0.0029293478000909
Q8N684	P27348	0.0029293466359376
P10768	Q9Y376	0.0029293454717844
Q9H974	Q07021	0.0029293419793248
Q14674	P35998	0.0029293417464941
Q02750	O00541	0.0029293380212038
Q9HB71	P19876	0.002929335925728
Q9HB71	Q9H1M3	0.002929335925728
Q16560	P30101	0.0029293354600667
O75152	P02786	0.002929332666099
Q9Y5B6	Q9UL25	0.0029293315019458
Q8IYH5	O75381	0.0029293303377926
P00739	P05388	0.0029293289408087
O94973	Q9NUQ3	0.0029293287079781
Q9Y484	P35580	0.0029293287079781
Q92643	Q9P287	0.0029293280094861
O00400	O95881	0.0029293254483491
Q6PJT7	P31946	0.0029293235857039
Q9NUQ3	P08238	0.0029293224215507
Q08AM6	P17980	0.0029293210245668
Q99873	Q12800	0.002929318929091
P16333	Q8IZ21	0.0029293177649378
P62241	Q9NSC5	0.0029293168336153
Q92526	P55209	0.0029293147381395
Q9NPD3	Q8TAQ2	0.002929313108325
Q16850	O60784	0.0029293056577444
Q86X02	Q9NV79	0.0029293042607605
P78382	Q9Y262	0.0029293021652847
P46779	P26012	0.0029293014667928
P35221	Q8N6T3	0.0029293007683008
Q9H0U4	O95347	0.0029292998369783
Q68DI1	P09496	0.0029292982071638
P21453	Q9Y2S7	0.0029292965773493
O15482	P27824	0.0029292940162122
P62913	Q9NUQ8	0.0029292914550751
P61970	Q6ZMG9	0.0029292898252606
P47974	P38646	0.0029292870312929
Q9NZN8	A0AVT1	0.002929285634309
P55327	Q9H0A0	0.0029292851686477
P49642	P82675	0.0029292830731719
Q15056	Q9P1Y5	0.0029292830731719
Q7Z2T5	O43670	0.0029292830731719
Q9H2V7	O95219	0.0029292830731719
Q96SU4	Q16643	0.0029292830731719
Q5VTE6	Q14978	0.0029292830731719
Q53H96	Q9HBH5	0.0029292830731719
O75376	P25787	0.0029292830731719
O75665	Q99816	0.0029292830731719
P51398	Q86Y91	0.0029292830731719
Q8N3X1	Q96GD4	0.0029292830731719
Q14161	O60271	0.0029292830731719
Q15031	Q96EK5	0.0029292830731719
Q99575	Q9UJX3	0.0029292830731719
Q53H96	Q15032	0.0029292830731719
Q12959	Q8N9N2	0.0029292830731719
Q68EM7	Q16643	0.0029292830731719
O75964	Q96S94	0.0029292830731719
Q9NQX3	O60925	0.0029292830731719
Q9HD26	P55786	0.0029292816761881
P51812	Q9NQH7	0.0029292816761881
P51798	O94927	0.0029292812105268
O94788	Q99417	0.0029292809776961
Q9NVC6	Q99613	0.0029292805120348
P83916	P46782	0.002929279115051
O00170	P61081	0.0029292765539139
Q15629	P29508	0.0029292749240994
Q9Y2T6	P61353	0.0029292737599462
Q7RTY5	P61353	0.0029292737599462
Q9BYJ0	P61353	0.0029292737599462
P10746	P61353	0.0029292737599462
Q6P1W5	P61353	0.0029292737599462
Q8N7P1	P61353	0.0029292737599462
P41212	P61353	0.0029292737599462
Q96Q45	P61353	0.0029292737599462
Q6ZMR5	P61353	0.0029292737599462
Q96AZ1	P61353	0.0029292737599462
Q9H5I1	P61353	0.0029292737599462
O43447	P35462	0.0029292737599462
Q6NWY9	P61353	0.0029292737599462
Q9UBL9	P61353	0.0029292737599462
O43447	Q9UF47	0.0029292737599462
Q9C0A1	P61353	0.0029292737599462
Q6NVH7	P61353	0.0029292737599462
O95157	P61353	0.0029292737599462
Q5JSH3	Q8N766	0.0029292735271155
Q9BQG1	P00441	0.002929272595793
Q6ZXV5	P60891	0.0029292709659785
Q06210	P08559	0.0029292709659785
Q8NBU5	Q92890	0.0029292700346559
P60660	Q9NU39	0.0029292660765349
Q14155	C9JLW8	0.0029292646795511
P62906	Q9UH62	0.0029292646795511
Q9BWM7	Q8N4Q1	0.0029292637482285
Q96MW1	Q5SW79	0.0029292637482285
Q96EV8	P51991	0.002929262118414
P23284	Q4G1C9	0.0029292604885995
P22528	P07814	0.002929258858785
P28074	P81408	0.0029292567633092
P56385	P61758	0.0029292562976479
Q16576	Q8N766	0.0029292553663253
Q12996	P40222	0.0029292544350028
P46087	Q8NCN5	0.0029292537365108
Q9H1K4	P30041	0.0029292532708495
Q6P1J9	P63173	0.0029292502440512
O75190	Q8N1B3	0.0029292434919625
80086	Q9HCY8	0.0029292420949786
Q6P2Q9	Q9UBD5	0.0029292399995028
O75369	P46109	0.0029292390681803
O75935	Q15366	0.002929238602519
P62195	O14639	0.0029292334802448
Q8NCD3	Q6UB35	0.0029292327817529
Q15545	P05556	0.0029292316175997
Q13613	P31948	0.0029292309191077
O75665	Q2NL82	0.002929228823632
Q02543	Q9HB21	0.002929228823632
Q14194	Q9BZE4	0.002929228823632
Q8N6H7	Q96QC0	0.002929228823632
O14531	O00541	0.002929228823632
Q9BR76	Q9HB21	0.002929228823632
P12270	Q9Y217	0.002929228823632
O95985	O00571	0.0029292278923094
O14497	Q1MSJ5	0.0029292269609868
Q9NV56	Q15843	0.0029292257968336
Q15572	Q9BS26	0.002929224865511
P51948	Q9Y490	0.0029292241670191
Q9BY42	P30041	0.0029292232356965
Q92900	Q9Y217	0.0029292230028659
Q5T1Q4	P0DP24	0.0029292223043739
P21283	Q13561	0.0029292211402207
P63151	Q08043	0.0029292202088981
P20290	Q9Y3D3	0.0029292197432368
P27986	P42224	0.0029292181134223
Q8NBS9	P63241	0.0029292160179466
P68363	P09923	0.0029292153194546
Q9Y4E8	Q9BTD8	0.002929214388132
Q9NX55	P28062	0.0029292141553014
Q13445	O60502	0.0029292136896401
O95751	P18085	0.0029292097315192
P62899	P22670	0.0029292097315192
P30084	O75351	0.002929208567366
O43709	P50502	0.0029292081017047
P32119	Q9P2N6	0.002929207868874
P17812	Q9Y2X7	0.002929204609245
Q8N6R1	Q07020	0.0029292015824466
P52803	Q07020	0.0029292015824466
P22612	P62280	0.0029291997198015
O15488	P62847	0.0029291985556483
P22314	Q9UK39	0.002929198089987
P30044	Q9BXJ8	0.0029291966930031
Q6IS14	Q9Y5K5	0.0029291955288499
Q92572	Q6P1A2	0.0029291922692209
Q13907	Q86W28	0.0029291920363903
Q86TI2	P14735	0.0029291911050677
P62910	P07384	0.0029291901737451
P60842	P24752	0.0029291897080838
Q5W111	P29966	0.0029291878454387
Q14677	Q6PH81	0.0029291866812855
P40222	Q13889	0.0029291845858097
P46783	Q9NXD2	0.0029291813261806
Q04323	O00399	0.0029291803948581
Q8ND24	P49903	0.0029291801620274
P36406	Q13185	0.0029291794635355
Q96QB1	P62333	0.0029291782993823
Q8NI27	P25705	0.0029291771352291
Q9HAV4	P02786	0.0029291759710758
P78395	Q09028	0.0029291748069226
P26639	Q8IWZ3	0.0029291738756
O75955	P48444	0.0029291722457855
P15880	P04278	0.0029291722457855
Q99873	Q15078	0.0029291722457855
Q6PJQ5	Q99873	0.0029291722457855
Q8TDU9	P15880	0.0029291722457855
Q99873	Q8NGT1	0.0029291722457855
P54253	Q15365	0.0029291722457855
Q8TED9	P22061	0.002929170615971
Q969M3	Q09161	0.0029291664250195
Q969M3	O15212	0.0029291664250195
Q6P1J9	P14866	0.0029291659593582
O43399	Q14151	0.0029291592072695
Q66PJ3	O43823	0.0029291592072695
Q9BY32	Q9UJ83	0.0029291589744389
Q8NBP7	P11177	0.0029291545506566
O00203	Q9Y3C1	0.0029291519895195
Q96MG7	P09874	0.0029291517566889
Q9Y446	Q15392	0.0029291501268744
Q15435	Q9BRT9	0.0029291464015841
Q8NF91	P39656	0.0029291436076164
P63167	Q96Q05	0.0029291419778019
P15311	P54132	0.0029291410464793
P29317	P63010	0.0029291410464793
P16402	Q13907	0.002929140580818
P54760	P38646	0.0029291391838341
Q13257	O95747	0.0029291384853422
P28340	Q9NUU7	0.0029291384853422
Q12824	Q9HCD5	0.0029291377868503
O60506	Q9BRN9	0.002929137321189
Q8IZT6	P27448	0.002929137321189
Q8WWY3	Q96P11	0.0029291359242051
P25325	Q9BQT8	0.0029291356913745
Q9HA64	P43353	0.0029291354585438
Q15517	Q06481	0.0029291347600519
O95248	Q16585	0.0029291347600519
P08865	Q9UQ10	0.0029291331302374
Q14019	Q15291	0.0029291321989148
P49750	Q9Y2R9	0.0029291312675923
P11413	O00483	0.0029291305691003
Q9Y623	P22061	0.0029291303362697
Q9NWQ8	P12236	0.0029291303362697
Q9NV79	Q7Z4W2	0.0029291298706084
Q9NV79	P49842	0.0029291298706084
Q8IUZ5	Q9NV79	0.0029291298706084
Q6PJG9	Q9NV79	0.0029291298706084
Q9BXI3	Q9NV79	0.0029291298706084
P00749	Q9NV79	0.0029291298706084
Q9UKZ9	Q9NV79	0.0029291298706084
Q07108	Q9NV79	0.0029291298706084
Q13144	P61201	0.0029291289392858
Q9NVM9	Q15477	0.0029291280079632
Q7L9L4	Q9Y5X1	0.002929127542302
Q9NRK6	P23229	0.00292912684381
P49411	Q8N157	0.0029291233513504
Q9GZS3	Q8IWZ6	0.0029291231185197
Q93052	O95983	0.0029291207902133
P16083	Q86X95	0.0029291205573827
O14733	P10809	0.002929120324552
O14745	Q12905	0.0029291189275681
Q9UNM6	P16278	0.0029291182290762
Q9UKB1	Q2TAY7	0.0029291182290762
Q9Y281	P53611	0.0029291182290762
O94952	P11279	0.0029291182290762
P62942	Q9P2W9	0.0029291182290762
P63000	P68400	0.0029291182290762
Q8NC51	Q13191	0.0029291179962456
Q9P0L0	Q96EI5	0.0029291179962456
O75794	Q9UBW8	0.0029291177634149
Q15036	Q8WWC4	0.0029291177634149
Q9UMX1	Q13015	0.0029291177634149
Q9H871	Q71RC2	0.0029291154351085
P55036	Q8IZ83	0.0029291154351085
Q7L5N7	P55036	0.0029291154351085
Q9H668	P07900	0.0029291149694472
Q96SB4	Q9NWU2	0.0029291147366166
Q9P2E9	Q9NZQ3	0.002929113805294
2197	Q9BPX5	0.002929113805294
P30837	P78508	0.002929113805294
Q96I24	Q96JX3	0.002929113805294
Q99497	Q9NTK5	0.002929110545665
Q9Y4C2	Q9UPQ0	0.0029291070532053
Q02878	O15144	0.0029291058890521
P67936	P63316	0.0029291037935763
P61106	P09543	0.0029291035607457
P04179	P28072	0.0029291019309312
P61604	P01579	0.0029291005339473
Q8NC51	Q9H2F5	0.0029290989041328
P35579	P49593	0.0029290970414876
P04839	P29401	0.0029290965758264
Q99832	Q6PH81	0.0029290958773344
O95232	Q96M89	0.0029290956445038
P36969	Q9Y6A4	0.0029290944803506
Q13772	P83111	0.0029290940146893
Q9UG63	O15066	0.0029290916863828
Q96FZ2	P46776	0.0029290898237377
Q15365	Q6ZT07	0.0029290898237377
Q8N1F7	Q12815	0.002929083770141
O94907	P62937	0.0029290809761732
Q8N8S7	Q9H0A0	0.0029290786478668
Q96QS6	P15531	0.0029290784150362
Q92963	P15531	0.0029290784150362
P52907	P46937	0.0029290772508829
Q2VPB7	O43823	0.0029290756210684
Q14194	O00148	0.0029290739912539
Q96G28	Q86W50	0.002929070033133
Q0VG06	Q9BRK5	0.002929066075012
Q96IL0	P30040	0.0029290656093508
P14625	Q9NW08	0.0029290649108588
O75175	Q13015	0.0029290649108588
P61201	Q9P2K8	0.002929062815383
P62269	Q02241	0.0029290618840605
Q9UBQ7	O60830	0.0029290614183992
O75251	Q9UBQ7	0.0029290614183992
Q15773	Q9NX00	0.0029290611855685
Q06265	Q07666	0.0029290597885847
Q8TC84	P62136	0.0029290597885847
P08133	79842	0.002929059555754
Q9BY42	Q8WVV9	0.0029290558304637
P62714	Q8TD19	0.0029290546663105
Q9Y5S2	Q9Y2S6	0.0029290514066815
P19338	P15260	0.0029290500096976
P37837	O75056	0.0029290486127138
P13674	Q53F19	0.0029290483798831
Q14676	Q99439	0.0029290472157299
Q15125	Q53EZ4	0.0029290472157299
Q96MW1	Q9UL25	0.0029290472157299
P30044	P22735	0.0029290439561009
P04075	Q9BYG5	0.0029290420934557
Q12931	Q9BVT8	0.0029290420934557
P51991	Q9Y2U9	0.0029290411621332
Q3LXA3	O14880	0.002929039299488
Q9NZ63	P55060	0.002929036039859
P13224	P26358	0.0029290348757058
Q16822	Q6PD62	0.0029290346428751
Q9NS73	P53618	0.0029290344100445
O00178	Q9H0E2	0.0029290297534316
O75531	Q6NYC1	0.0029290278907865
Q12905	Q8WWB7	0.0029290274251252
Q96AE4	Q9Y316	0.0029290267266333
Q08211	Q9UBK8	0.00292902556248
Q96D46	P40937	0.0029290243983268
P62191	Q6S8J3	0.0029290195088833
Q9UJZ1	Q9UK22	0.002929019043222
P00441	P53007	0.002929019043222
Q9GZS3	O75815	0.0029290181118994
O60684	Q6ZVX7	0.0029290176462382
Q13643	P28838	0.0029290176462382
Q96I24	P32189	0.0029290174134075
Q96N67	P28062	0.0029290174134075
P62241	Q96L93	0.0029290171805769
P78347	Q96EH3	0.0029290169477462
Q9H1H1	Q15084	0.0029290164820849
Q9H251	Q13283	0.0029290164820849
Q8NHR7	P62263	0.0029290164820849
Q9Y239	Q04837	0.0029290164820849
P35573	51716	0.0029290164820849
O75830	Q14103	0.0029290164820849
119437	P09211	0.0029290164820849
P13797	Q9H251	0.0029290164820849
Q86WC4	P09211	0.0029290164820849
P12004	Q9BZR9	0.0029290164820849
P17040	Q5T5P2	0.0029290162492543
Q5TYX0	Q15029	0.002929015783593
Q96CA5	P12277	0.0029290139209479
P20930	Q16775	0.0029290134552866
Q9BRR3	P23588	0.0029290134552866
P01178	O95757	0.0029290122911334
P22314	Q8WYP3	0.0029290122911334
P22314	A0PJX0	0.0029290122911334
P14618	O43709	0.0029290106613188
Q8TE56	Q9UN37	0.0029290078673511
P49821	Q15051	0.0029290078673511
O95881	Q9BQG2	0.0029290069360285
Q8N8S7	O00483	0.0029290067031979
P49589	O60220	0.0029290067031979
Q86X02	Q92552	0.002929006004706
P35998	O43290	0.0029290029779076
P52815	Q8NBF2	0.002929002745077
Q9BTV5	P22695	0.0029290022794157
Q16587	Q92945	0.0029290018137544
Q8NF99	Q92945	0.0029290018137544
Q9BYE7	O14602	0.0029290015809237
Q96A23	P63151	0.0029290013480931
O43164	Q969Q0	0.0029290004167705
Q14156	P53985	0.0029289973899722
Q9BY89	P53041	0.0029289969243109
Q9NY61	Q96RG2	0.0029289969243109
Q8NCA5	Q5VSL9	0.0029289969243109
Q9H9G7	Q9NPJ6	0.0029289969243109
Q15691	Q86TS9	0.0029289969243109
Q8N684	Q9BYD6	0.0029289969243109
O95777	Q9NX40	0.0029289969243109
Q9Y388	P63167	0.0029289969243109
Q9Y333	Q9H6R0	0.0029289969243109
P60981	Q8N7H5	0.0029289969243109
P62979	Q8NCN5	0.0029289969243109
Q92804	Q6P4R8	0.0029289969243109
Q9Y676	Q969Z0	0.0029289969243109
Q9UFF9	P53992	0.0029289969243109
Q6L8Q7	Q9Y5B9	0.0029289969243109
Q71U36	Q9BRJ7	0.0029289969243109
O95487	O43815	0.0029289969243109
O60884	Q9BRJ7	0.0029289969243109
Q9UMX1	Q9Y5X1	0.0029289969243109
Q9Y3B2	Q9Y5Y2	0.0029289969243109
Q14BN4	O60841	0.0029289969243109
P31153	P06239	0.0029289969243109
P15927	P49366	0.0029289969243109
O43396	P62487	0.0029289969243109
Q9HAV0	O60884	0.0029289969243109
Q86UP2	Q86X55	0.0029289969243109
Q12965	Q96KQ7	0.0029289969243109
O14497	Q9UPY3	0.0029289969243109
O43181	P22061	0.0029289969243109
P84090	Q8IWA0	0.0029289969243109
P48163	P14373	0.0029289969243109
O43172	Q8N4Q1	0.0029289969243109
O95299	P62875	0.0029289969243109
O43795	Q9NY65	0.0029289969243109
P84996	Q9BRJ7	0.0029289969243109
Q9UEY8	P06239	0.0029289969243109
Q86UP2	O15131	0.0029289969243109
P00367	Q9BRJ7	0.0029289969243109
51054	P52272	0.0029289959929883
Q9P2S5	P05388	0.0029289950616657
Q16890	P30085	0.0029289945960044
Q9NY26	P04080	0.0029289936646819
Q9UBV2	Q8TBP5	0.0029289915692061
P61326	Q9BSV6	0.0029289913363754
Q96AA3	Q02952	0.0029289855156093
Q8WXF1	P78362	0.0029289838857948
Q12931	Q9HD23	0.0029289822559803
P06756	P05165	0.0029289822559803
O14950	P55786	0.0029289813246577
O14526	P62851	0.0029289801605045
Q7RTS9	Q7Z6Z7	0.0029289769008755
P51659	Q9H7E9	0.0029289766680449
Q9Y5Q9	P17612	0.0029289762023836
O75369	Q9H5V9	0.002928975271061
Q92504	P49207	0.0029289734084159
Q9H583	Q7L0Y3	0.0029289727099239
Q8N1B4	Q13409	0.0029289713129401
Q9Y3B4	Q9Y6K0	0.0029289710801094
P05091	A1L170	0.002928968751803
Q8N4L4	O75390	0.0029289657250046
Q13084	P40937	0.0029289633966982
P27635	Q9UJ14	0.0029289624653756
P27708	Q16557	0.0029289619997143
P49427	Q52LJ0	0.0029289603698998
Q14254	P01037	0.0029289585072547
Q8IVM0	Q5JVF3	0.0029289578087627
O60784	Q86SG5	0.0029289566446095
Q9BSJ8	Q8N201	0.002928955014795
P00558	Q9BRX5	0.002928955014795
O60231	Q15149	0.0029289510566741
Q9NZI2	O43813	0.0029289489611983
Q15717	Q9UMX6	0.0029289489611983
Q9Y2P8	Q7RTX0	0.0029289489611983
Q96MN2	Q9Y2Z4	0.0029289459343999
O94822	Q96DH6	0.0029289454687386
Q96HA1	P28838	0.0029289443045854
P62316	P61218	0.0029289443045854
Q9NV66	O95782	0.0029289436060935
P62195	Q8WU90	0.0029289431404322
Q13617	Q5T4S7	0.0029289429076015
P07195	Q92900	0.0029289349913597
Q9Y2R9	P62310	0.0029289345256984
Q13439	Q9Y277	0.0029289314989
P20226	Q14126	0.0029289305675774
P20618	ENSG00000215472	0.0029289212543517
O43264	P46060	0.0029289207886904
P28340	Q14207	0.0029289191588759
O43448	P04075	0.0029289191588759
Q86XP3	Q8WVY7	0.0029289154335856
P21912	Q8TEL6	0.002928914502263
Q8TAK5	P28074	0.0029289121739566
P28074	Q9UBU2	0.0029289121739566
P28074	Q16082	0.0029289121739566
P98170	Q9ULF5	0.0029289119411259
P15927	Q7L0Y3	0.0029289100784808
P52701	O95707	0.0029289065860211
P62899	Q96KC9	0.0029289033263921
Q5VWQ0	P24928	0.0029289026279002
Q14247	Q8WXA9	0.0029289023950695
Q5FWF4	Q9UKV8	0.0029289019294083
Q15043	Q13362	0.0029289016965776
Q09161	Q86SJ6	0.0029289016965776
O96005	Q8TF66	0.0029289016965776
P47929	Q6UW63	0.0029289016965776
P83111	Q2TAL8	0.0029289016965776
Q9H871	Q7Z6M1	0.0029289016965776
Q6VN20	O60313	0.0029289016965776
Q9Y5Q9	O75431	0.0029289016965776
Q92536	Q8N5D0	0.0029289016965776
Q4ZIN3	P10644	0.0029289016965776
Q96I24	Q9UJ70	0.0029288972727954
P00403	Q96FN4	0.0029288965743035
Q6NXT6	Q92890	0.0029288963414728
P17987	Q6IPR3	0.0029288954101502
P54725	Q6P1N0	0.0029288951773196
Q9BW92	Q7L2H7	0.0029288944788277
Q96AX1	Q13185	0.0029288933146744
Q8NDD1	P00505	0.0029288933146744
O14925	Q96HY6	0.0029288923833519
P62942	Q9BY50	0.002928890986368
Q9BRA2	Q9BU76	0.0029288881924003
Q8IYS2	P61923	0.002928887726739
Q86WX3	Q14192	0.002928887726739
Q86YV9	Q5RKV6	0.002928887726739
O95721	O60814	0.002928887726739
Q96QA5	Q9NRR5	0.002928887726739
Q9Y2Q5	P83881	0.002928887726739
Q86V97	O95429	0.002928887726739
Q9BWJ5	Q9BQP7	0.002928887726739
P13674	Q16585	0.002928887726739
Q99627	P61421	0.002928887726739
Q9BU61	Q16543	0.002928887726739
P43490	Q9BW61	0.002928887726739
Q13510	O60725	0.002928887726739
Q14966	Q9H0E2	0.002928887726739
P20930	Q8NCW5	0.002928887726739
84311	P27816	0.002928887726739
O00115	P84103	0.002928887726739
Q16595	P26196	0.002928887726739
Q13596	Q9H0A8	0.0029288858640938
Q15758	Q96RY5	0.0029288842342793
P48960	Q9P2N7	0.0029288840014487
Q8WXF1	Q6ZRP7	0.0029288840014487
Q96D05	Q15437	0.0029288814403116
Q9NQZ8	P62304	0.0029288802761584
Q12996	Q8NCA5	0.0029288793448358
Q8N128	P07900	0.0029288791120052
Q8WVM8	Q15020	0.0029288765508681
P49750	Q14554	0.0029288756195455
Q9NZ08	P62081	0.0029288756195455
Q15697	Q8N1F7	0.0029288756195455
O43291	Q01081	0.0029288744553923
Q92973	Q8IXM3	0.0029288744553923
Q00403	Q9NVI7	0.0029288744553923
Q86YZ3	P49821	0.0029288744553923
P36405	Q9Y287	0.0029288744553923
Q8N1F7	O60330	0.0029288742225617
Q6NUS6	Q9Y6G9	0.0029288681689649
Q92526	O15355	0.0029288658406585
Q9P0T7	P52306	0.0029288658406585
P31150	Q9HC07	0.0029288658406585
Q86T03	Q96DA0	0.0029288658406585
P31150	Q9BT22	0.0029288658406585
P67870	Q9NPL8	0.0029288658406585
P06733	A4D1U4	0.0029288658406585
Q969N2	P52306	0.0029288658406585
Q9BW92	Q9HCG8	0.0029288658406585
Q99733	Q96JX3	0.0029288658406585
Q92905	Q92542	0.0029288658406585
O00411	Q99707	0.0029288658406585
Q9NX58	Q13015	0.0029288651421666
O15260	Q14657	0.0029288630466908
P11047	P80723	0.0029288595542311
A6NHR9	Q92783	0.0029288588557392
P61956	Q49AJ0	0.0029288551304489
Q9NXV6	P60709	0.0029288525693118
Q8WUM9	P31948	0.0029288509394973
P61353	Q9H0E2	0.002928850473836
P27144	P06703	0.0029288502410054
Q969R8	P06703	0.0029288502410054
P13798	P78364	0.0029288502410054
P98179	Q6NW29	0.0029288502410054
P62942	Q969J2	0.0029288502410054
Q9NW75	P06703	0.0029288502410054
Q9BQ75	P06703	0.0029288502410054
P48730	P18859	0.0029288502410054
P98179	Q9NR55	0.0029288502410054
Q68D85	P06703	0.0029288502410054
P62942	Q9UNY5	0.0029288502410054
Q99798	Q6P5S2	0.0029288481455296
O94776	P49770	0.0029288453515619
O95136	Q92499	0.002928843954578
O95445	Q01813	0.002928843954578
P49321	Q9Y2L9	0.0029288420919328
P30153	Q8N9P6	0.0029288420919328
P49321	Q9NY97	0.0029288420919328
P49321	Q9NY99	0.0029288420919328
P49321	O14645	0.0029288420919328
Q99547	Q9NX08	0.0029288420919328
Q8N5D0	P19388	0.0029288411606103
Q9P035	P61006	0.0029288411606103
Q86SE9	P78318	0.0029288358055055
Q9H5V9	P60510	0.0029288344085216
O14497	Q86TA1	0.0029288337100297
O14497	Q9P2F8	0.0029288337100297
Q9H5I1	Q15717	0.0029288316145539
Q92734	Q8NBI5	0.0029288295190781
P43243	Q9NX40	0.0029288290534168
P63241	P07998	0.002928826957941
Q9Y2S7	Q9H0Z9	0.002928826957941
P42696	P53618	0.0029288239311426
Q13242	Q9P2E9	0.0029288218356668
Q86YQ8	Q6PGP7	0.0029288202058523
P00918	Q8N112	0.0029288190416991
P48643	Q9NS61	0.002928817179054
P40227	P08247	0.002928817179054
Q14512	P48643	0.002928817179054
Q99832	Q96FE5	0.002928817179054
P49368	Q6ZVE7	0.002928817179054
Q92871	P78371	0.002928817179054
Q99832	7696	0.002928817179054
Q9H171	P17987	0.002928817179054
P49368	Q04771	0.002928817179054
Q5W5X9	Q99832	0.002928817179054
P40227	P48380	0.002928817179054
Q99832	Q96D59	0.002928817179054
Q9NZV7	P17987	0.002928817179054
P48643	Q96LX8	0.002928817179054
Q92871	P48643	0.002928817179054
Q5W5X9	P17987	0.002928817179054
P48643	O95445	0.002928817179054
Q96GK7	P40227	0.002928817179054
Q15109	P17987	0.002928817179054
P40227	O15466	0.002928817179054
Q99832	P31785	0.002928817179054
Q99832	P25103	0.002928817179054
P49368	P08254	0.002928817179054
O60258	Q99832	0.002928817179054
Q99832	P07307	0.002928817179054
Q9NXT0	P17987	0.002928817179054
Q9ULZ2	P17987	0.002928817179054
P78371	Q8IWX7	0.002928817179054
O95931	P17987	0.002928817179054
P49368	Q9H3S1	0.002928817179054
P48643	Q14749	0.002928817179054
Q3KP44	P17987	0.002928817179054
P48643	Q96T49	0.002928817179054
Q99712	P17987	0.002928817179054
Q8WVE6	Q99832	0.002928817179054
Q9Y6W8	P49368	0.002928817179054
P15173	P17987	0.002928817179054
Q99832	P22748	0.002928817179054
P40227	O00300	0.002928817179054
P08590	P17987	0.002928817179054
Q9H2X3	P40227	0.002928817179054
P48643	P28845	0.002928817179054
P48643	553158	0.002928817179054
P49368	Q9H2K0	0.002928817179054
Q9H2X3	Q99832	0.002928817179054
Q99832	P01213	0.002928817179054
Q13630	P17987	0.002928817179054
Q8TF08	Q99832	0.002928817179054
P40227	Q8N6M0	0.002928817179054
O43688	P48643	0.002928817179054
P09326	P40227	0.002928817179054
P48643	P50461	0.002928817179054
Q96BQ1	P40227	0.002928817179054
Q99832	Q9UKR5	0.002928817179054
Q96GL9	P48643	0.002928817179054
Q96GL9	P17987	0.002928817179054
Q6V9R5	Q99832	0.002928817179054
Q8NAP3	P48643	0.002928817179054
P40227	P23434	0.002928817179054
Q99832	P25105	0.002928817179054
Q86WI0	P40227	0.002928817179054
Q99832	P28358	0.002928817179054
P49368	Q6V9R5	0.002928817179054
P49368	Q6QHK4	0.002928817179054
P40227	P07998	0.002928817179054
Q3KP22	P40227	0.002928817179054
Q3KPI0	P40227	0.002928817179054
P48643	Q0ZGT2	0.002928817179054
P40227	Q6ZT07	0.002928817179054
P01569	Q99832	0.002928817179054
Q9H2K0	P40227	0.002928817179054
P49368	Q6ZMD2	0.002928817179054
P49368	Q6ZN18	0.002928817179054
O60258	P17987	0.002928817179054
P48643	P01562	0.002928817179054
Q9H0V1	P40227	0.002928817179054
P40227	Q14442	0.002928817179054
Q99832	Q9C0C6	0.002928817179054
Q99685	P17987	0.002928817179054
P17987	Q8WV15	0.002928817179054
P49368	Q9BQG1	0.002928817179054
P40227	Q8IY42	0.002928817179054
P49368	Q9NXT0	0.002928817179054
P40227	O43567	0.002928817179054
P49368	Q3KP22	0.002928817179054
P48643	Q8NB15	0.002928817179054
O00151	Q96D71	0.0029288160149008
Q9UQN3	O60725	0.0029288143850862
Q8NFA0	Q9UNF1	0.0029288122896105
O95486	O75391	0.0029288104269653
P24666	Q15046	0.002928809961304
Q9Y2X3	Q9Y5T5	0.0029288094956427
P25786	23392	0.0029288085643202
P23246	Q8WYL5	0.0029288083314895
O43795	Q9Y266	0.0029288078658282
Q8TF76	Q7L5N7	0.0029288078658282
Q13442	P62888	0.0029288055375218
P07814	Q8WW01	0.0029288046061992
Q8WZ74	Q96HS1	0.0029288029763847
Q08AD1	P15531	0.0029288025107234
P30520	P68036	0.0029287987854331
O15371	P08621	0.002928796922788
Q27J81	P11413	0.0029287952929735
Q9C0J8	P46087	0.0029287950601428
P50851	Q9Y217	0.0029287948273122
P04626	Q86V81	0.0029287931974977
Q16629	Q15185	0.0029287931974977
P18858	P09012	0.0029287908691912
Q8N7H5	P62701	0.0029287908691912
P41229	P84103	0.0029287906363606
P42704	Q8N1G2	0.0029287883080542
Q13442	P49454	0.0029287883080542
O00178	Q9P2R3	0.0029287862125784
O75340	Q9H299	0.0029287859797477
Q9UIJ7	Q9Y6B6	0.0029287857469171
Q92643	Q69YN2	0.0029287827201187
Q9H1E3	P49593	0.0029287810903042
P61081	Q9Y2W1	0.0029287806246429
Q8NFW8	P31943	0.0029287803918123
Q9Y4Z0	Q8WW22	0.0029287801589816
O95573	Q9BVJ6	0.0029287794604897
O75874	P52732	0.0029287789948284
Q01105	Q8IV08	0.0029287782963365
P53618	P10599	0.0029287780635058
Q9H201	Q9UJV9	0.0029287743382155
P53990	P40926	0.002928773406893
P04843	O15514	0.0029287713114172
Q9UMS4	Q5TC12	0.0029287713114172
P49756	A2VDJ0	0.0029287713114172
O14936	Q9ULV4	0.0029287713114172
Q9P035	Q5JVS0	0.0029287713114172
P56181	O00567	0.0029287713114172
O00170	Q8IWX8	0.0029287713114172
Q9NWT1	O94927	0.0029287713114172
Q8TCG1	Q9NV31	0.0029287713114172
P23526	Q6S8J3	0.0029287708457559
P05023	Q5SXH7	0.0029287706129252
Q9NZI8	O96005	0.0029287696816027
P18669	P23229	0.002928769448772
O95721	Q9NRY5	0.0029287619981914
O75962	Q8TAA3	0.0029287594370543
Q9H2U1	O43149	0.0029287592042237
Q66PJ3	P49773	0.0029287561774253
P20226	P50851	0.0029287536162883
P19474	Q2M1V0	0.0029287536162883
P48506	P40926	0.0029287515208125
P40926	Q9HCJ2	0.0029287515208125
Q15147	Q99543	0.002928749192506
Q70JA7	Q16181	0.0029287424404174
Q14135	Q15019	0.0029287424404174
Q96PC3	P55884	0.0029287424404174
P48052	Q15019	0.0029287424404174
Q01518	Q9H903	0.0029287424404174
Q16181	Q711Q0	0.0029287424404174
Q01518	A5X5Y0	0.0029287424404174
P33241	Q15019	0.0029287424404174
Q5T7P8	P14735	0.0029287424404174
P55884	Q9UPM6	0.0029287424404174
Q9ULX7	Q15019	0.0029287424404174
Q16613	P14735	0.0029287424404174
O14771	Q15019	0.0029287424404174
Q5MJ09	Q15019	0.0029287424404174
P55884	Q9H6Y5	0.0029287424404174
Q8TCE9	Q01518	0.0029287424404174
Q86VG3	Q01518	0.0029287424404174
P14735	Q15649	0.0029287424404174
P55884	P49796	0.0029287424404174
Q9NP99	Q15019	0.0029287424404174
Q9NPC8	P55884	0.0029287424404174
Q5FBB7	O95071	0.0029287424404174
Q15019	Q9NV92	0.0029287424404174
Q16181	Q8NCL4	0.0029287424404174
O95183	Q01518	0.0029287424404174
Q96EP0	Q15019	0.0029287424404174
P23025	P14735	0.0029287424404174
Q16181	O75446	0.0029287424404174
Q13287	Q15019	0.0029287424404174
Q01518	Q8N7X2	0.0029287424404174
Q9H4A6	Q01518	0.0029287424404174
Q8WXU2	Q01518	0.0029287424404174
Q15475	P55884	0.0029287424404174
P14735	Q9H5J8	0.0029287424404174
Q16181	Q9BSL1	0.0029287424404174
Q9NVF9	Q01518	0.0029287424404174
Q9UM07	Q16181	0.0029287424404174
Q7KZF4	Q13309	0.0029287422075867
P02794	O75348	0.0029287419747561
P62826	O43264	0.0029287410434335
P63000	Q99571	0.0029287408106029
P63000	Q9C035	0.0029287408106029
Q96AE4	O95251	0.0029287403449416
O94901	Q5SY16	0.0029287380166351
P60891	P08754	0.00292873615399
P52701	Q9BU23	0.0029287326615303
P12277	Q14839	0.002928732195869
O43172	Q9NVV0	0.0029287307988852
Q99259	Q9P2I0	0.0029287307988852
P04234	O43707	0.0029287270735949
Q9H936	Q9UJC3	0.0029287228826433
Q5XKR4	P46778	0.0029287205543369
Q96D96	P53999	0.0029287179931998
P55058	P30050	0.0029287149664014
Q9BUT9	P05141	0.0029287128709256
P10809	Q8N3U4	0.002928712638095
Q9HCM4	Q9Y294	0.0029287117067724
Q6NSI4	P07814	0.0029287114739418
P13010	Q13227	0.0029287112411111
P49069	P62249	0.0029287098441272
Q96F46	P42766	0.002928709378466
P04632	Q9NV31	0.0029287089128047
Q7Z4W1	O75380	0.0029287084471434
Q8IYB8	Q08J23	0.0029287068173289
Q7Z3U7	Q9Y265	0.0029287061188369
P54577	Q9H0A0	0.0029287030920386
Q9UK22	Q9H9T3	0.0029287000652402
Q9UIA9	Q8IX01	0.0029286984354257
Q9BQ67	Q9NZN8	0.0029286977369338
Q86WX3	P56537	0.0029286930803209
Q9UQ35	Q9UKT7	0.002928692381829
O75122	O94906	0.002928692381829
Q8WXX5	P29401	0.0029286905191838
P50991	P49756	0.0029286905191838
P23526	Q9Y4C2	0.0029286905191838
O43324	Q6L8Q7	0.0029286905191838
Q9H9G7	P60903	0.0029286905191838
Q99615	P61244	0.0029286905191838
P78347	P82914	0.0029286905191838
P52434	O75976	0.0029286905191838
P56545	P36639	0.0029286898206919
Q5D862	Q86W42	0.0029286898206919
Q99471	P07602	0.0029286895878612
Q9UNF1	O43716	0.0029286886565387
P43246	O75386	0.0029286886565387
Q6AI08	Q9Y371	0.002928688423708
P06737	P35658	0.0029286879580467
Q5XKP0	P49411	0.0029286860954016
P07339	Q86WS5	0.0029286860954016
Q9Y3A6	Q02543	0.0029286837670952
O15554	P60866	0.0029286821372807
P26447	P08240	0.0029286821372807
O75419	P62899	0.0029286816716194
Q15003	P46940	0.0029286800418049
Q05519	Q8TBA6	0.0029286784119904
O95817	Q96GR4	0.0029286779463291
Q9UKJ0	Q99613	0.0029286779463291
P02753	Q99613	0.0029286779463291
Q9NYL4	Q99613	0.0029286779463291
P28070	Q9H1M3	0.0029286779463291
P28070	Q9BW91	0.0029286779463291
Q8N6G5	P61289	0.0029286779463291
Q9UPQ4	Q99613	0.0029286779463291
Q8TF08	P62333	0.0029286779463291
Q13112	P62424	0.0029286756180226
Q9BQE3	Q96EK7	0.0029286744538694
O15392	P62913	0.0029286742210388
Q96LW9	P62913	0.0029286742210388
Q7KZF4	O75494	0.0029286725912243
A6NHL2	P54277	0.0029286707285791
P51003	O43768	0.0029286700300872
P14618	P21980	0.002928668167442
P11940	O60610	0.0029286665376275
Q9Y4Z0	Q9BSJ8	0.0029286663047969
Q9P2F8	O75947	0.0029286660719662
P54725	P47756	0.0029286628123372
Q01082	Q86X29	0.0029286625795066
Q6P2E9	Q8N806	0.0029286611825227
Q9ULM3	Q00688	0.0029286600183695
Q8N668	Q9NQC3	0.0029286574572324
P56182	Q99567	0.0029286567587405
P25398	P21291	0.0029286546632647
Q6IS14	Q9BV38	0.0029286546632647
O00468	Q9UQ35	0.0029286539647728
Q9Y606	Q9Y2R5	0.0029286532662808
Q15653	O95163	0.002928651869297
Q99471	P07900	0.0029286497738212
P10809	P11678	0.0029286493081599
O14975	Q00059	0.0029286493081599
Q13616	Q8N3U4	0.002928647911176
P05412	Q8TDN6	0.002928647911176
P35225	Q14257	0.0029286474455147
Q8WVM8	Q14694	0.0029286460485309
P36578	P56556	0.002928645350039
P23526	Q9Y617	0.0029286444187164
Q15029	Q8TBA6	0.0029286430217325
O95785	Q9Y2J2	0.0029286427889019
A5YKK6	Q9P015	0.0029286427889019
Q9C0C2	Q08170	0.0029286427889019
Q96A65	Q9NQC8	0.0029286423232406
P32119	O60739	0.002928641391918
Q93100	P11586	0.0029286397621035
P55344	P42126	0.0029286397621035
P07737	Q86X95	0.0029286376666277
Q8NBJ4	Q13765	0.0029286327771842
P61604	Q14249	0.0029286274220794
P47895	Q86UY5	0.0029286271892488
P07585	P28838	0.0029286271892488
P47895	O43915	0.0029286271892488
P47895	Q53RE8	0.0029286271892488
O43709	Q8WYA1	0.0029286271892488
P47895	Q03395	0.0029286271892488
Q9P299	P45880	0.0029286271892488
Q8WXJ9	P28838	0.0029286271892488
P47895	Q8NE22	0.0029286271892488
P47895	Q99909	0.0029286271892488
Q3KNS6	P28838	0.0029286271892488
O14626	P28838	0.0029286271892488
Q9ULX7	Q8WU90	0.0029286271892488
O75475	Q14088	0.0029286271892488
Q2TBC4	P28838	0.0029286271892488
P15907	P28838	0.0029286271892488
Q9NPY3	Q8WU90	0.0029286271892488
Q6U736	P45880	0.0029286271892488
Q8WU90	O60294	0.0029286271892488
O75475	Q68DK7	0.0029286271892488
Q5JUK2	P31483	0.0029286271892488
Q6P3S1	P47895	0.0029286271892488
Q8WWB5	P45880	0.0029286271892488
Q8WU90	A5PLN9	0.0029286271892488
Q8WU90	P56279	0.0029286271892488
O43709	O94844	0.0029286271892488
Q6A162	P28838	0.0029286271892488
Q9H668	Q8WU90	0.0029286271892488
Q8WU90	Q9H6L2	0.0029286271892488
O75475	P01282	0.0029286271892488
P17706	P28838	0.0029286271892488
Q96A29	P28838	0.0029286271892488
Q8N159	P28838	0.0029286271892488
Q8WU90	Q8NCK3	0.0029286271892488
P47895	Q7Z5M8	0.0029286271892488
Q12894	P28838	0.0029286271892488
Q5JT25	P47895	0.0029286271892488
P47895	Q86WV1	0.0029286271892488
Q9UBS0	Q8WU90	0.0029286271892488
Q569H4	P28838	0.0029286271892488
P02144	P28838	0.0029286271892488
P16444	P28838	0.0029286271892488
Q8WU90	O43173	0.0029286271892488
P45880	P30872	0.0029286271892488
P51575	P47895	0.0029286271892488
O43709	Q9Y664	0.0029286271892488
P47895	P11912	0.0029286271892488
644619	P47895	0.0029286271892488
O75475	Q8TD07	0.0029286271892488
P47895	Q8IW45	0.0029286271892488
Q8WU90	Q9NQX1	0.0029286271892488
Q15109	P45880	0.0029286271892488
O95872	P28838	0.0029286271892488
P13725	P47895	0.0029286271892488
Q9H596	Q8WU90	0.0029286271892488
Q9NYQ3	P28838	0.0029286271892488
Q8WU90	Q9H4K7	0.0029286271892488
O43709	Q86Y38	0.0029286271892488
Q8WU90	Q9NR64	0.0029286271892488
P47895	P41247	0.0029286271892488
P47895	Q15831	0.0029286271892488
P47895	P40197	0.0029286271892488
P32754	P45880	0.0029286271892488
Q9BYX4	P28838	0.0029286271892488
Q96SL4	P28838	0.0029286271892488
O75475	Q9HAW8	0.0029286271892488
O60759	Q8WU90	0.0029286271892488
O43709	Q86X67	0.0029286271892488
P47895	Q6IQ16	0.0029286271892488
Q8WU90	P49662	0.0029286271892488
Q9H1R2	P47895	0.0029286271892488
P45880	Q9UJT1	0.0029286271892488
O43709	Q9HBG7	0.0029286271892488
O43709	Q8IYR6	0.0029286271892488
Q8IZQ1	P28838	0.0029286271892488
P47895	Q8TF39	0.0029286271892488
O43709	Q9NZC3	0.0029286271892488
O43711	P28838	0.0029286271892488
Q8WU90	P50281	0.0029286271892488
Q9BUL9	P31483	0.0029286271892488
554223	P28838	0.0029286271892488
Q8WU90	Q96A47	0.0029286271892488
O43709	Q5T2D3	0.0029286271892488
Q6P2I3	Q8WU90	0.0029286271892488
Q8N344	Q8WU90	0.0029286271892488
O95125	O75475	0.0029286271892488
P41212	P28838	0.0029286271892488
P45880	Q8N205	0.0029286271892488
Q16878	P28838	0.0029286271892488
O95544	P28838	0.0029286271892488
O75475	Q969R8	0.0029286271892488
P47895	Q96JC9	0.0029286271892488
P49796	P47895	0.0029286271892488
Q8IV13	P47895	0.0029286271892488
Q5SVS4	P28838	0.0029286271892488
Q9BW91	P47895	0.0029286271892488
P36406	Q8WU90	0.0029286271892488
Q9UN42	Q8WU90	0.0029286271892488
P20815	O43709	0.0029286271892488
O00339	Q8WU90	0.0029286271892488
Q9UBX0	P28838	0.0029286271892488
P54687	P47895	0.0029286271892488
P47895	Q8TD91	0.0029286271892488
P45880	Q969K4	0.0029286271892488
P30968	P28838	0.0029286271892488
Q8WU90	P50151	0.0029286271892488
O15198	Q8WU90	0.0029286271892488
O75475	Q68DV7	0.0029286271892488
Q8WU90	Q9Y255	0.0029286271892488
Q8WWF1	Q8WU90	0.0029286271892488
Q8NDX1	Q8WU90	0.0029286271892488
Q96JY0	P28838	0.0029286271892488
P23469	Q8WU90	0.0029286271892488
P47895	Q86TN4	0.0029286271892488
Q9BXI3	P28838	0.0029286271892488
Q9BUA3	O75475	0.0029286271892488
Q9GZK7	P28838	0.0029286271892488
Q86WI0	P28838	0.0029286271892488
Q96FT9	Q8WU90	0.0029286271892488
O95258	P28838	0.0029286271892488
P31483	Q16799	0.0029286271892488
Q9NVP2	Q00534	0.0029286271892488
P45880	O14771	0.0029286271892488
Q49MI3	P47895	0.0029286271892488
Q96PC3	Q8WU90	0.0029286271892488
P30043	P49736	0.0029286260250955
Q9NR46	Q8WUX9	0.0029286260250955
Q9Y4G6	O14929	0.0029286253266036
P52701	P35573	0.0029286248609423
O95985	Q6NTF9	0.0029286248609423
Q8WW33	O60664	0.0029286236967891
P06733	54101	0.0029286227654665
Q8WY54	P15586	0.0029286227654665
P11717	Q8IYI6	0.0029286222998052
Q9BQ48	Q6AI12	0.0029286216013133
Q06787	Q15003	0.0029286202043294
P46060	Q9BXW9	0.002928617876023
Q8WWM7	Q9BWH6	0.0029286176431924
P52272	Q92752	0.002928614616394
Q8WVX3	P18859	0.0029286143835633
Q9NU23	P18859	0.0029286143835633
P18859	Q05901	0.0029286143835633
P18859	O75596	0.0029286143835633
P61758	Q9Y3T9	0.0029286139179021
P07355	Q6MZP7	0.0029286139179021
Q9UGH3	P46776	0.0029286139179021
P34932	O75915	0.0029286139179021
Q96JN2	Q7Z406	0.0029286099597811
Q7Z406	Q3KR37	0.0029286099597811
Q96A49	Q9UBU9	0.0029286085627973
Q96BJ3	Q8WU90	0.0029286064673215
P61221	Q9Y248	0.0029286029748618
Q96M94	Q9BX40	0.0029286027420312
P01588	O43615	0.0029286018107086
Q93008	Q9H792	0.0029285994824022
P50991	Q5UIP0	0.0029285987839102
P48047	Q96AQ8	0.0029285978525877
Q9H000	O43660	0.002928597619757
Q8NHP8	Q7L2J0	0.0029285969212651
Q9Y5Q9	O94842	0.0029285957571119
A8TX70	Q9NZ01	0.0029285931959748
Q99729	Q8N441	0.0029285922646522
Q9Y2B0	Q9NQ25	0.0029285908676683
Q9Y2B0	P57052	0.0029285908676683
Q9Y4C8	O75880	0.0029285908676683
Q9Y2B0	Q15256	0.0029285908676683
Q14D04	Q9HB07	0.0029285890050232
P08758	O15554	0.0029285869095474
P09429	P38571	0.0029285855125635
Q9NSE4	Q14257	0.0029285850469022
P22607	P62140	0.002928584581241
Q99497	Q6GPH4	0.002928584581241
Q9Y6Q2	P62140	0.002928584581241
Q08AM6	O43819	0.002928583882749
Q9H741	Q08211	0.0029285836499184
O95817	Q12849	0.0029285834170877
Q9Y574	P09874	0.0029285808559507
A2RUH7	P09874	0.0029285808559507
Q8NC01	P05556	0.0029285808559507
Q9HD26	P15924	0.0029285794589668
P11413	Q9NWB7	0.0029285759665071
Q9Y399	Q9P2R3	0.0029285759665071
P31350	Q15286	0.0029285757336765
P31930	Q6ZMT1	0.0029285752680152
Q9GZV4	O95747	0.0029285738710314
P98066	P37198	0.0029285738710314
P08865	Q9Y5P3	0.0029285727068781
Q9NS69	Q9UI30	0.0029285720083862
Q9NWN3	Q9BQA1	0.0029285713098943
Q8N9F7	Q13561	0.0029285710770636
O75534	O75446	0.0029285710770636
Q8TCC3	O75534	0.0029285710770636
Q99832	Q96B96	0.0029285703785717
P48643	Q9ULD5	0.0029285703785717
P11387	O94952	0.0029285687487572
P11055	Q9UNZ2	0.0029285682830959
P09497	Q6ZTW0	0.0029285678174346
O15067	Q15382	0.0029285661876201
O14975	O95299	0.0029285654891282
Q53H12	Q16799	0.002928564324975
O75439	O95197	0.002928563626483
Q16769	Q9Y657	0.0029285624623298
Q99714	Q96B97	0.0029285599011927
O43447	P19447	0.0029285596683621
Q0IIM8	P14625	0.0029285596683621
P01889	P49790	0.0029285582713782
Q9BU02	Q93008	0.0029285582713782
Q9C0C7	P82914	0.0029285582713782
Q9NYU2	P82650	0.0029285582713782
Q15645	P51116	0.0029285561759024
Q99729	P51617	0.0029285547789186
Q16719	P31948	0.0029285547789186
P09497	O75342	0.0029285543132573
Q96G97	P52209	0.0029285543132573
Q53G59	85349	0.0029285543132573
P47813	O14966	0.0029285543132573
85349	Q96CT7	0.0029285543132573
Q96T76	O75175	0.0029285543132573
Q12849	P39687	0.0029285543132573
Q5BJD5	P11217	0.0029285533819347
O95628	Q00610	0.0029285508207976
Q9NVX0	Q9UPY3	0.0029285477939993
Q9H6R4	Q9BW19	0.0029285477939993
P58317	Q13185	0.0029285447672009
Q99986	O94832	0.0029285438358783
Q9NXZ2	P53396	0.0029285424388945
P49790	Q13642	0.0029285424388945
Q9UJZ1	Q9BR76	0.0029285419732332
Q56P03	P61160	0.0029285415075719
Q99623	Q9BV44	0.0029285412747412
Q15437	P14209	0.0029285410419106
O94925	Q8IX90	0.0029285396449267
P60660	P55854	0.0029285391792654
P37108	Q5TEU4	0.002928536850959
O60231	Q96A72	0.0029285354539752
Q13077	O75190	0.0029285331256687
Q9Y2Y6	P02786	0.0029285331256687
Q07666	Q00839	0.0029285319615155
P55327	O95400	0.0029285317286849
O14579	Q9UHB6	0.002928530331701
O95429	P06703	0.0029285294003784
Q9H2V7	Q9UHA4	0.0029285284690558
O14880	Q53GT1	0.0029285284690558
Q9P2N7	P22307	0.0029285284690558
O75147	P63167	0.0029285282362252
Q13951	P46459	0.0029285275377333
P12236	O95257	0.002928527072072
P12236	P28062	0.002928527072072
Q6UN15	Q8WYA0	0.0029285249765962
Q8N6S5	P62269	0.0029285242781043
O60488	O95302	0.0029285226482897
P58546	P26440	0.0029285210184752
P62820	O15355	0.0029285196214914
Q9UKA4	Q9HC35	0.0029285193886607
Q6P2Q9	Q6IS14	0.0029285182245075
P49354	Q9HC38	0.0029285154305398
P49736	Q9BW61	0.0029285147320479
P54725	P01833	0.0029285147320479
P17066	Q9UGQ3	0.0029285144992172
Q8IXB1	Q8N8A2	0.0029285126365721
P16403	Q16891	0.0029285126365721
Q9NTJ4	P00338	0.0029285119380801
Q9NPH2	Q96AY4	0.0029285117052495
P15927	P40926	0.0029285114724189
Q96A65	Q07065	0.0029285072814673
Q9Y3C6	Q8IZ21	0.0029285040218383
P49773	P62995	0.0029285005293786
Q8NFJ9	Q96CX2	0.0029284988995641
Q9UG63	Q8NFH8	0.0029284970369189
P08670	O95447	0.0029284970369189
P16402	Q15051	0.0029284926131367
Q9Y5B8	ENSG00000214014	0.0029284884221851
P51617	P62136	0.0029284867923706
P43243	Q14008	0.00292848655954
O14979	Q6ZMZ0	0.0029284853953868
P06576	O60664	0.0029284853953868
Q8N668	O15144	0.0029284851625561
P49419	O43347	0.0029284849297255
P25786	P20020	0.0029284844640642
Q8N428	O00299	0.0029284828342497
Q8TCS8	Q5BKZ1	0.0029284819029271
P09493	Q9UKK3	0.0029284758493304
Q16543	P26358	0.0029284751508384
Q02218	P62304	0.0029284739866852
Q9BQ67	Q9UHN6	0.0029284721240401
Q9UBH0	P48739	0.0029284716583788
Q8WUM0	Q9P246	0.0029284707270562
P35637	Q9UBG3	0.002928469562903
P17028	P08237	0.0029284690972417
Q07021	Q96C00	0.0029284686315804
O95757	O00214	0.0029284637421369
Q9HC38	P35222	0.0029284632764756
P12004	Q9UHW9	0.0029284632764756
Q15645	P30876	0.002928462345153
Q5VTA0	Q9Y265	0.0029284611809998
P12235	Q05193	0.0029284595511853
P06493	Q7Z434	0.0029284574557095
Q8WWH4	P20700	0.0029284574557095
Q96N67	Q5VWG9	0.0029284567572176
O43920	P00403	0.0029284532647579
Q6P444	P07108	0.0029284507036209
Q96HW7	Q9UHD9	0.0029284490738064
Q9BU23	P14866	0.0029284481424838
Q9NQC7	P20700	0.0029284481424838
P62841	Q14C86	0.0029284481424838
Q5THJ4	Q7Z6Z7	0.0029284448828548
O75874	O43299	0.0029284392949193
Q86YT6	P42025	0.0029284378979355
P36957	P41223	0.0029284358024597
P06454	Q86Y56	0.002928435569629
Q9BWD1	Q14204	0.0029284351039677
P45973	P62995	0.0029284346383064
Q5TAX3	Q9H0A0	0.0029284295160323
Q86WR0	Q9UK41	0.0029284281190484
Q8IW35	Q14254	0.0029284274205565
Q08380	P34931	0.0029284206684678
Q969M3	Q96I24	0.0029284206684678
P28799	P61421	0.0029284146148711
Q58WW2	P31025	0.0029284146148711
Q86UW1	Q01085	0.0029284143820405
Q15287	Q99829	0.0029284106567502
P16104	P63010	0.0029284099582582
P61421	Q93009	0.0029284094925969
Q96EE3	Q7L099	0.0029284092597663
Q9GZR7	Q9P2R3	0.0029284092597663
O75153	P49588	0.0029284092597663
P15311	Q9HC56	0.0029284092597663
P30837	O95672	0.0029284085612744
Q9Y4C2	O75817	0.0029284078627824
P19623	O95182	0.0029284078627824
P52272	Q9NQH7	0.0029284076299518
Q9HCJ0	Q658P3	0.0029284071642905
Q15386	P00558	0.0029284064657986
Q16352	O95433	0.0029284027405083
Q00341	Q00839	0.0029283985495567
Q5VT06	P08865	0.0029283943586051
Q8WUM4	Q09161	0.0029283934272825
Q9UL25	Q86TG7	0.0029283927287906
P30153	Q96JM4	0.0029283922631293
Q9UNE7	Q15811	0.0029283922631293
P78371	P63208	0.0029283899348229
Q14203	Q9UQE7	0.0029283876065164
Q9Y3B4	Q8WWI1	0.0029283857438713
Q9Y2B4	O75439	0.0029283857438713
Q8N1F7	Q9NW97	0.0029283836483955
Q6P1K8	P33993	0.0029283836483955
Q96PZ0	P62258	0.0029283822514116
O43298	P68104	0.002928382018581
Q9NS91	O95433	0.0029283801559358
P05091	Q6P1Q0	0.0029283764306455
Q9Y2D4	Q9Y5A9	0.0029283708427101
Q8WVC6	P60468	0.002928365021944
P00441	P09455	0.0029283645562827
Q99933	P05091	0.0029283643234521
Q8WWM7	P48595	0.0029283643234521
441058	Q9P2I0	0.0029283643234521
O76038	Q5SSJ5	0.0029283643234521
O75947	Q8WXI4	0.0029283643234521
Q9HCN8	Q9NW97	0.0029283643234521
Q9Y4E8	644068	0.0029283643234521
Q9Y4E8	Q16670	0.0029283643234521
Q6P4H8	Q9P2I0	0.0029283643234521
Q9Y4E8	Q8WXG1	0.0029283643234521
Q96E40	P47755	0.0029283643234521
Q16822	Q6NVV7	0.0029283643234521
P10828	Q9P2I0	0.0029283643234521
Q8N8W4	P14550	0.0029283643234521
Q9BRT8	Q9Y4E8	0.0029283643234521
Q01650	Q8TD08	0.0029283643234521
Q9H765	P49755	0.0029283643234521
2630	Q9Y4E8	0.0029283643234521
Q9BZD6	Q5SSJ5	0.0029283643234521
Q9Y4E8	P31269	0.0029283643234521
P26358	Q15848	0.0029283643234521
Q8NCR6	Q8WWM7	0.0029283643234521
Q9Y4E8	Q9BPW9	0.0029283643234521
Q9Y4E8	Q8TB92	0.0029283643234521
O15145	Q9UNH6	0.0029283643234521
P49755	Q8NEL9	0.0029283643234521
O14595	P49755	0.0029283643234521
P47755	Q9UKJ0	0.0029283643234521
Q12983	Q5SSJ5	0.0029283643234521
Q8N8S7	P08238	0.0029283640906214
Q13423	Q16706	0.0029283636249601
P43490	O14556	0.0029283633921295
Q53GS9	O75380	0.0029283603653311
P33176	Q8TE77	0.002928358502686
Q16629	Q9BTV4	0.0029283566400408
Q99959	Q99623	0.0029283554758876
Q0VDF9	P41227	0.0029283538460731
P52306	O14965	0.002928351983428
P12270	Q9NY26	0.0029283494222909
P60842	Q96IK0	0.0029283494222909
P23919	O95816	0.0029283482581377
P61619	Q8N8A2	0.0029283449985086
Q9GZT9	P52292	0.0029283422045409
Q96QT6	Q8TDN6	0.002928341506049
Q96BW1	P48735	0.0029283405747264
Q7Z4Q2	Q8NI27	0.0029283394105732
O76071	Q16762	0.0029283389449119
P38919	Q9BUI4	0.0029283380135893
Q63ZY3	O00411	0.002928337547928
Q9Y6J9	Q15437	0.0029283331241458
Q9BWH6	P54652	0.0029283284675329
Q71U36	P46776	0.0029283268377184
Q9H1C7	Q9Y2B0	0.002928324509412
Q15181	Q9Y277	0.0029283219482749
O75344	P17987	0.002928321249783
P42681	Q99729	0.0029283207841217
P36955	Q8NF37	0.0029283186886459
O75717	Q99714	0.0029283163603395
Q9Y5Q9	Q15545	0.0029283142648637
O43237	Q9BW27	0.0029283133335411
Q14247	P51398	0.0029283128678798
Q96T88	P49756	0.0029283124022185
Q9Y3U8	Q9H3U1	0.002928311470896
P07814	O00481	0.0029283098410815
Q15388	P55786	0.0029283096082508
P57105	Q14331	0.0029283091425895
Q16576	Q9BXU3	0.0029283044859766
P40938	Q4KMP7	0.002928304253146
Q92841	Q7RTX7	0.0029283037874847
Q9BSW2	P16989	0.0029283026233315
P24752	Q8N9N7	0.0029283016920089
Q9H0D6	Q3SYB3	0.0029282986652106
P53007	Q9UJX4	0.002928297035396
Q07021	Q00013	0.0029282965697348
P38117	P17987	0.0029282965697348
P09493	P09132	0.0029282951727509
Q6PCB8	P05141	0.0029282940085977
Q9UEU0	Q15056	0.002928293775767
Q8WXK3	Q13501	0.0029282930772751
P63151	Q8IWJ2	0.00292829121463
Q9H9T3	Q5T1M5	0.0029282900504767
Q9UJX2	Q9P031	0.0029282900504767
P16383	Q01518	0.0029282895848155
Q5T1M5	P14866	0.0029282881878316
Q13595	O43809	0.0029282874893397
Q14498	Q8TDN1	0.0029282870236784
Q9UER7	Q8TC07	0.0029282863251864
Q0VG06	O14949	0.0029282812029123
Q9NUL3	Q9Y6K0	0.0029282809700816
Q9H2V7	Q9NUD5	0.0029282809700816
Q13370	O00148	0.0029282798059284
Q9UKN8	Q96QK1	0.0029282798059284
Q8NEY1	Q9H0D6	0.002928277477622
P39687	P19388	0.002928273519501
P08708	O75477	0.0029282725881785
Q6L8Q7	P50454	0.0029282697942107
Q6UXN9	P15884	0.0029282681643962
Q13190	Q12849	0.0029282676987349
P16152	Q9BRJ6	0.002928267000243
P78371	Q6DKI2	0.0029282667674124
P50616	P52565	0.0029282660689204
P18669	Q9UNH6	0.0029282658360898
O43169	O94776	0.0029282653704285
Q13895	Q96CW5	0.0029282649047672
Q86SF2	P25686	0.0029282649047672
P50402	Q9BWH6	0.0029282630421221
P06748	P15056	0.0029282628092914
O76071	P53985	0.0029282614123076
P25787	Q9H1X1	0.0029282595496624
Q9P209	Q15149	0.0029282586183398
P51571	A2RU30	0.0029282565228641
P13797	P40939	0.0029282562900334
O75312	Q9NYU2	0.0029282546602189
Q99575	Q9H009	0.0029282541945576
Q8N1B4	P68371	0.0029282534960657
O43156	P04818	0.0029282525647431
Q15517	Q9P244	0.0029282490722835
P50991	Q8NI22	0.002928247442469
Q9H974	P14735	0.0029282472096383
Q01082	Q96FZ7	0.0029282469768077
A6NFN3	Q8WWC4	0.0029282462783157
P07203	P52298	0.0029282460454851
Q7Z2W4	O15155	0.0029282418545335
Q14203	Q06587	0.0029282416217029
O60826	P62826	0.0029282392933964
Q9Y266	Q00013	0.0029282392933964
P84098	Q6P1K2	0.0029282392933964
Q8NF37	P50747	0.0029282392933964
Q9H7X7	P54136	0.0029282392933964
O76075	Q9NSV4	0.0029282381292432
Q15369	Q86XT4	0.0029282358009368
P57059	P61962	0.0029282358009368
Q92733	Q8IXI2	0.0029282346367836
P00918	Q96EK6	0.0029282334726303
Q8IVS2	Q16513	0.0029282316099852
Q9Y2G5	Q9NV92	0.0029282309114933
Q13155	Q86V85	0.0029282267205417
Q99614	P29590	0.0029282267205417
Q16540	Q9UHB7	0.0029282267205417
Q9Y3D3	Q9UHB7	0.0029282267205417
P52895	Q14204	0.0029282267205417
P11712	Q14204	0.0029282267205417
P13804	Q8IUE6	0.0029282241594046
P54577	P10644	0.0029282195027917
222	P28290	0.0029282171744853
Q8NDV7	Q96AQ1	0.0029282171744853
O00308	P54284	0.0029282171744853
Q9NZM6	Q8NDV7	0.0029282171744853
P53618	Q9NZ72	0.0029282160103321
P11586	Q9Y448	0.0029282157775014
P36542	P35243	0.0029282150790095
Q9Y6H3	Q9NQH7	0.0029282150790095
Q5W5X9	P00441	0.0029282150790095
Q9H1M0	P63220	0.0029282150790095
P26447	Q9BU70	0.0029282150790095
P00441	Q9UK55	0.0029282150790095
Q9UBP6	P63220	0.0029282150790095
Q6L8Q7	O95395	0.0029282150790095
P13693	Q8WXI4	0.0029282150790095
Q16557	P00441	0.0029282150790095
P42766	Q99685	0.0029282150790095
Q969T7	P83731	0.0029282150790095
Q5VZI3	Q07020	0.0029282150790095
Q6FIF0	P00441	0.0029282150790095
Q07020	P51788	0.0029282150790095
Q8NEL9	P00441	0.0029282150790095
P04080	P15088	0.0029282150790095
P83731	Q86YB7	0.0029282150790095
Q6L8Q7	P16150	0.0029282150790095
P00441	Q96DE5	0.0029282150790095
P00441	Q8TCB7	0.0029282150790095
P00441	Q96N28	0.0029282150790095
Q13349	P00441	0.0029282150790095
P00441	P25090	0.0029282150790095
P42766	Q8N2K1	0.0029282150790095
Q9P1W8	P63220	0.0029282150790095
Q969G6	Q9NQH7	0.0029282150790095
Q8TAL6	P26447	0.0029282150790095
Q7Z5U6	P00441	0.0029282150790095
Q9NQH7	A6PVS8	0.0029282150790095
P00441	Q8NG68	0.0029282150790095
Q5T681	Q9NQH7	0.0029282150790095
O43252	P04080	0.0029282150790095
F7VJQ1	P00441	0.0029282150790095
Q9NXP7	Q9NQH7	0.0029282150790095
P13693	A1A519	0.0029282150790095
P00441	Q15527	0.0029282150790095
P00441	P78540	0.0029282150790095
P26447	P43115	0.0029282150790095
P00441	Q9NYM4	0.0029282150790095
P42766	Q8N7X8	0.0029282150790095
Q8IZW8	Q07020	0.0029282150790095
Q12798	Q9NQH7	0.0029282150790095
P00441	Q14088	0.0029282150790095
125144	Q9NQH7	0.0029282150790095
P00441	Q9UL42	0.0029282150790095
P08319	Q07020	0.0029282150790095
Q9NZH6	P83731	0.0029282150790095
Q9BS34	P63220	0.0029282150790095
P00441	Q401N2	0.0029282150790095
P00441	Q86VZ1	0.0029282150790095
Q9NX47	Q9NQH7	0.0029282150790095
P26447	P56377	0.0029282150790095
Q6J272	Q07020	0.0029282150790095
P26447	Q5W0U4	0.0029282150790095
Q8TD17	Q9NQH7	0.0029282150790095
P26447	P78410	0.0029282150790095
P26447	Q9NQ31	0.0029282150790095
P53667	P00441	0.0029282150790095
Q04726	Q9NQH7	0.0029282150790095
Q9GZU0	P00441	0.0029282150790095
Q96AQ6	P24534	0.0029282150790095
Q13519	Q8NBS9	0.0029282150790095
P26447	Q8N4L4	0.0029282150790095
Q07020	Q8N9P6	0.0029282150790095
Q9BYJ0	Q9NQH7	0.0029282150790095
P42766	Q53S33	0.0029282150790095
P26447	O95750	0.0029282150790095
P26447	P51608	0.0029282150790095
Q9Y2V0	P00441	0.0029282150790095
Q9NQH7	Q6IQ16	0.0029282150790095
P00441	Q96D59	0.0029282150790095
Q96A09	P00441	0.0029282150790095
Q5M9N0	Q9NQH7	0.0029282150790095
P26447	Q9NXR5	0.0029282150790095
Q16557	Q07020	0.0029282150790095
P26447	Q5MJ09	0.0029282150790095
Q96BN6	Q9NQH7	0.0029282150790095
P26447	Q7Z5A9	0.0029282150790095
P26447	P26715	0.0029282150790095
A6NK59	P00441	0.0029282150790095
Q8NBS9	P09105	0.0029282150790095
P26447	Q86TP1	0.0029282150790095
441493	P00441	0.0029282150790095
Q8TDY3	Q07020	0.0029282150790095
Q96M91	P00441	0.0029282150790095
Q03112	Q9NQH7	0.0029282150790095
P00441	Q9NWB6	0.0029282150790095
Q8N4P2	P04080	0.0029282150790095
Q9BUU2	Q9NQH7	0.0029282150790095
Q86YC2	P00441	0.0029282150790095
P08254	P63220	0.0029282150790095
Q9H1R3	Q07020	0.0029282150790095
Q9UH90	P04080	0.0029282150790095
P26447	O94921	0.0029282150790095
P26447	Q8N5I3	0.0029282150790095
A4D1S0	P00441	0.0029282150790095
P42766	Q6ZMV9	0.0029282150790095
Q96IW7	P42766	0.0029282150790095
P36542	Q86UF1	0.0029282150790095
Q86UA6	Q9NQH7	0.0029282150790095
P26447	P31785	0.0029282150790095
Q6UWN0	P00441	0.0029282150790095
Q3SXP7	P00441	0.0029282150790095
O14668	Q9NQH7	0.0029282150790095
Q9BTP7	Q9NQH7	0.0029282150790095
Q8N9I9	P00441	0.0029282150790095
P26447	Q8WW33	0.0029282150790095
Q9BSN7	Q9NQH7	0.0029282150790095
Q9NQH7	Q0VDI3	0.0029282150790095
P26447	Q6FHJ7	0.0029282150790095
P00441	Q9Y2H1	0.0029282150790095
O43299	Q07020	0.0029282150790095
P62913	255330	0.0029282150790095
P42766	P35410	0.0029282150790095
Q9HCQ5	P62913	0.0029282150790095
P00441	Q5T2D3	0.0029282150790095
P00441	Q9BW71	0.0029282150790095
P00441	Q8NBP5	0.0029282150790095
P00441	Q9UBU8	0.0029282150790095
P24530	Q07020	0.0029282150790095
Q07020	Q9H6Z9	0.0029282150790095
P13693	Q9Y6H8	0.0029282150790095
Q7Z602	Q07020	0.0029282150790095
P26447	O60404	0.0029282150790095
Q9H4G0	P00441	0.0029282150790095
6976	P00441	0.0029282150790095
Q9BW60	Q9NQH7	0.0029282150790095
P00441	P02753	0.0029282150790095
P00441	Q99612	0.0029282150790095
P13693	Q6NUN0	0.0029282150790095
P50135	P63220	0.0029282150790095
Q9H6A0	P62913	0.0029282150790095
P00441	Q9H477	0.0029282150790095
Q9UHH9	P00441	0.0029282150790095
P26447	Q6NYC8	0.0029282150790095
Q07020	O95711	0.0029282150790095
P26447	Q8NEB7	0.0029282150790095
P26447	Q9Y328	0.0029282150790095
Q9H0V1	P26447	0.0029282150790095
6953	P00441	0.0029282150790095
P26447	28778	0.0029282150790095
P42766	P31274	0.0029282150790095
Q9NQH7	P78317	0.0029282150790095
Q14973	P00441	0.0029282150790095
Q9NQH7	Q9H190	0.0029282150790095
P00441	Q86XE0	0.0029282150790095
P05230	P04080	0.0029282150790095
P56282	P63220	0.0029282150790095
P26447	P58505	0.0029282150790095
Q6L8Q7	Q8IV03	0.0029282150790095
Q9NZQ0	Q9NQH7	0.0029282150790095
P00441	Q9Y342	0.0029282150790095
Q8IYS2	P63220	0.0029282150790095
P26447	O00300	0.0029282150790095
Q07020	Q9BY11	0.0029282150790095
Q9UK85	P00441	0.0029282150790095
O94983	Q9NQH7	0.0029282150790095
Q99075	P04080	0.0029282150790095
P13693	Q53H76	0.0029282150790095
P00441	Q9Y5W5	0.0029282150790095
Q8N103	P00441	0.0029282150790095
P00441	Q9Y2G3	0.0029282150790095
Q9NQH7	Q9UKA1	0.0029282150790095
P26447	P14672	0.0029282150790095
Q07020	P43652	0.0029282150790095
Q86Y22	P63220	0.0029282150790095
P00441	Q6UWJ1	0.0029282150790095
Q92871	P62913	0.0029282150790095
P15173	Q9NQH7	0.0029282150790095
P00441	Q9UBP4	0.0029282150790095
P26447	Q9NYV8	0.0029282150790095
Q6L8Q7	Q14314	0.0029282150790095
Q5JT25	Q9NQH7	0.0029282150790095
P13693	Q96LZ3	0.0029282150790095
P08397	P00441	0.0029282150790095
P42766	Q8N1A0	0.0029282150790095
Q9UNQ0	P62913	0.0029282150790095
Q6Y2X3	P63220	0.0029282150790095
P00441	Q86WP2	0.0029282150790095
P26447	Q9UKR8	0.0029282150790095
Q9HC97	P62913	0.0029282150790095
P53667	P63220	0.0029282150790095
P26447	Q9Y6I8	0.0029282150790095
441493	P62913	0.0029282150790095
Q9NQH7	Q99963	0.0029282150790095
Q86SE9	P00441	0.0029282150790095
P00441	P78358	0.0029282150790095
P00441	Q9UGQ2	0.0029282150790095
Q96HF1	Q6L8Q7	0.0029282150790095
P13693	Q9UKF7	0.0029282150790095
P42766	O14595	0.0029282150790095
Q8TF63	Q9NQH7	0.0029282150790095
P26447	Q96C12	0.0029282150790095
Q9BXI3	P00441	0.0029282150790095
P26447	Q5SRE7	0.0029282150790095
Q8N7P1	P00441	0.0029282150790095
P00441	Q9Y5R6	0.0029282150790095
P09067	P62244	0.0029282150790095
P51575	P00441	0.0029282150790095
Q07020	Q7Z403	0.0029282150790095
P50053	Q6L8Q7	0.0029282150790095
P26447	P59103	0.0029282150790095
P13693	Q9P246	0.0029282150790095
P26447	Q6P3S6	0.0029282150790095
O75469	Q9NQH7	0.0029282150790095
P51608	Q9NQH7	0.0029282150790095
Q96DD0	Q9NQH7	0.0029282150790095
Q15393	P54277	0.0029282146133482
Q00839	Q9H160	0.0029282143805176
Q9BXR0	P56192	0.0029282139148563
Q13523	P63244	0.002928213449195
Q96I23	O14776	0.002928213449195
P06730	Q1ED39	0.0029282108880579
P54819	P41440	0.0029282104223966
O95801	Q9Y490	0.0029282099567353
Q8TF63	Q9P2I0	0.0029282078612595
Q93008	P46459	0.0029282073955982
P10515	Q9BQI6	0.0029282064642757
P18085	Q96KA5	0.0029282057657837
Q8N1S5	Q16531	0.0029282048344612
Q16531	Q02080	0.0029282048344612
Q5U5X8	P55072	0.0029282048344612
Q96HE9	Q9Y383	0.0029282032046467
P01040	O60220	0.0029282022733241
P06576	Q9HD47	0.0029282011091709
Q9BU02	Q02878	0.002928199712187
P30837	Q9NP64	0.0029281978495419
P01023	O00541	0.0029281978495419
Q9NP64	P11177	0.0029281978495419
Q01469	O75569	0.0029281978495419
P15121	Q9NUD5	0.0029281978495419
Q9H2U1	P33121	0.0029281978495419
Q99575	Q12797	0.0029281978495419
Q9NWT1	P05089	0.0029281978495419
Q6IS14	O14735	0.0029281959868967
Q86XZ4	Q8IUZ0	0.0029281959868967
O14524	P68133	0.0029281959868967
Q9NSD9	P42566	0.0029281959868967
Q70E73	P18085	0.0029281959868967
O75410	Q07955	0.0029281959868967
Q13325	O95219	0.0029281959868967
P39656	Q9BRX9	0.0029281959868967
Q9UBT2	Q9BRX9	0.0029281959868967
Q8WVK7	P54619	0.0029281959868967
P19623	Q9BVA1	0.0029281943570822
O43175	Q96PM5	0.0029281943570822
Q69YN2	Q71UM5	0.002928192494437
P21333	Q59H18	0.0029281917959451
Q13200	Q3ZCV2	0.0029281917959451
Q13200	Q86SS6	0.0029281917959451
A2RU14	P21333	0.0029281917959451
Q9NU39	P21333	0.0029281917959451
Q8WV19	P21333	0.0029281917959451
Q13200	Q9Y2V3	0.0029281917959451
Q96A28	P21333	0.0029281917959451
Q9NXH3	Q13200	0.0029281917959451
O96005	Q92688	0.0029281894676387
Q12981	P62913	0.0029281890019774
Q15904	Q71UM5	0.0029281883034855
P49327	O00755	0.0029281869065016
Q9H6U6	Q9Y230	0.0029281845781952
P15621	P49721	0.0029281836468726
P27694	Q9GZT8	0.0029281820170581
Q9Y572	P39656	0.0029281820170581
Q9BZD4	P61758	0.0029281796887516
Q8NBJ7	Q8NCW5	0.0029281785245984
Q9UHX1	Q9Y6W5	0.0029281782917678
Q9BPX3	O43379	0.0029281775932759
P20290	Q9BVA1	0.0029281773604452
P00403	Q9NU53	0.0029281771276146
O43395	Q6KC79	0.002928176196292
Q96GM8	P62258	0.0029281759634613
Q92734	Q9BW92	0.0029281752649694
Q9Y2T5	Q14011	0.0029281745664775
P52815	Q7RTV0	0.0029281745664775
107984053	P30041	0.0029281717725098
P22314	Q15629	0.0029281715396791
Q9UHC7	P35609	0.0029281706083565
Q9ULK4	O75027	0.002928169677034
P07992	P35609	0.0029281687457114
P20073	Q9HD33	0.0029281682800501
Q8WYP5	P62888	0.0029281682800501
O60869	Q96T21	0.0029281659517437
Q9GZN0	O43390	0.002928165718913
Q92974	Q9NP72	0.0029281640890985
P08670	O00507	0.0029281619936227
P78406	P35520	0.0029281610623002
O75475	Q9HBM0	0.0029281578026711
Q9NRR5	Q08257	0.0029281564056873
P30153	Q08209	0.0029281564056873
A5PL33	O60762	0.0029281550087034
Q9H446	P48444	0.002928152680397
P84098	Q96KC9	0.0029281498864293
Q9H425	Q9NX58	0.0029281498864293
Q8WUW1	O00193	0.0029281498864293
P84098	Q9H6Z9	0.0029281498864293
Q5JRK9	P30041	0.0029281480237841
O60403	Q04837	0.0029281480237841
Q9NS40	Q99729	0.0029281480237841
Q99729	Q5MJ08	0.0029281480237841
Q9Y264	Q09028	0.0029281480237841
Q9NYR8	Q99729	0.0029281480237841
Q04837	P27658	0.0029281480237841
Q04837	353164	0.0029281480237841
P06748	Q6ZRR5	0.0029281480237841
Q9NZ42	Q04837	0.0029281480237841
Q9NP78	Q09028	0.0029281480237841
Q04837	O94777	0.0029281480237841
Q14444	Q8TDV0	0.0029281480237841
Q58EX2	Q86YZ3	0.002928145462647
Q99808	P62081	0.0029281442984938
Q9UBS4	Q8IYF1	0.0029281438328325
P20337	O60832	0.0029281426686793
P33981	P28331	0.0029281426686793
Q9H3R5	Q96J02	0.0029281419701874
Q01105	P19404	0.0029281417373567
P11169	P10809	0.0029281412716954
Q53S58	P22392	0.0029281412716954
Q3SY69	O95429	0.0029281410388648
Q9NTJ3	Q13627	0.0029281408060342
O00743	O60216	0.0029281396418809
P62826	O76081	0.0029281391762197
Q9Y305	Q8IY37	0.0029281370807439
P62191	Q96JH7	0.0029281359165906
P62424	P06732	0.0029281347524374
Q9UHR5	Q8TDQ7	0.0029281319584697
Q96GQ7	Q53H96	0.0029281314928084
O00151	P25789	0.0029281289316713
Q9BW83	Q92615	0.0029281280003488
P33947	P84077	0.0029281256720423
101929876	Q13619	0.0029281256720423
Q8IZP0	P49411	0.0029281256720423
P30740	Q13451	0.0029281231109052
Q96QK1	Q13724	0.0029281224124133
O75712	P48643	0.002928121946752
P48643	O95047	0.002928121946752
Q14320	P30085	0.0029281203169375
P47914	P52948	0.0029281182214617
O43399	O14529	0.0029281170573085
Q96CW5	Q8WTT2	0.0029281149618327
Q14315	Q9H0D6	0.0029281147290021
Q14203	Q9GZQ3	0.0029281137976795
P33176	Q9UM11	0.0029281137976795
Q9UHD9	Q9NZA1	0.0029281112365424
O60299	P14625	0.0029281079769134
Q5UIP0	Q14103	0.0029281075112521
O60749	Q3KQU3	0.0029281068127602
Q9Y333	Q13885	0.0029281054157763
Q96JM3	Q96CW1	0.0029281054157763
P52789	Q86UE4	0.0029281051829457
Q9Y366	P31943	0.002928104950115
Q96Q89	Q9NTK5	0.0029281042516231
Q9NX07	P51451	0.0029281042516231
P10253	Q8WVZ1	0.0029281035531312
Q14194	P07195	0.0029281030874699
Q9NSD9	Q969X6	0.0029281028546392
Q16514	P46459	0.002928102388978
Q8N1G2	Q9UKG9	0.0029281021561473
Q96JI7	Q96GD4	0.0029281019233167
Q9UJX2	Q96N67	0.002928098430857
P52739	P42167	0.0029280981980264
P52739	P46777	0.0029280981980264
P13473	P62857	0.0029280963353812
Q5TKA1	P12081	0.0029280954040586
Q92598	P46060	0.0029280944727361
P35269	Q9BYD2	0.0029280930757522
Q14126	P04080	0.0029280926100909
Q8WXX5	P46108	0.002928091911599
Q96T58	Q9UGP8	0.0029280891176313
Q53H82	Q99714	0.0029280891176313
Q8IU81	P53999	0.0029280867893248
P51659	P08754	0.0029280858580023
Q10570	Q96T91	0.0029280837625265
Q9NTG7	P63010	0.0029280823655426
Q96MW1	Q6PI48	0.0029280786402523
Q07021	Q9H788	0.002928078174591
P24941	Q71RC2	0.0029280779417604
Q9NY12	P51648	0.0029280765447765
Q9BSD7	Q8N9T8	0.0029280765447765
Q8IZL8	P37802	0.0029280765447765
Q15629	Q5BKZ1	0.0029280765447765
O60264	Q15629	0.0029280765447765
Q14596	Q13247	0.0029280758462846
Q9UEU0	391634	0.0029280739836394
Q96CE8	P28288	0.002928068395704
O15392	P52565	0.0029280681628733
Q9UN30	P51784	0.0029280672315508
P49419	Q14116	0.0029280669987201
Q9UL19	P61978	0.0029280646704137
P36873	Q8NFF5	0.0029280630405992
Q9HCY8	P07305	0.0029280569870024
P78362	P06730	0.0029280553571879
O60506	P48029	0.002928054658696
P55196	P49327	0.0029280544258654
Q9H0U4	Q9P2R7	0.0029280541930347
P55795	Q86SR1	0.0029280534945428
P49902	O75170	0.0029280525632202
Q15181	Q96PK6	0.0029280507005751
O96019	P15884	0.0029280488379299
Q86YN1	Q92890	0.0029280479066073
Q07864	Q8NBT2	0.0029280465096235
Q9Y2T6	P49721	0.0029280458111315
P14324	Q14257	0.0029280430171638
Q2M243	P02786	0.0029280418530106
Q9GZZ0	P02786	0.0029280418530106
Q8ND30	P02786	0.0029280418530106
P15498	P02786	0.0029280418530106
Q9NVC6	Q13011	0.0029280374292284
Q13428	P07108	0.0029280371963977
P47756	P0C0S8	0.0029280357994139
P29692	Q9H6Z9	0.0029280341695994
P60842	Q9BRT9	0.0029280325397849
P51991	Q96LU5	0.0029280316084623
P51991	Q9H1P6	0.0029280316084623
P51991	Q9NV35	0.0029280316084623
P51991	Q9BXA5	0.0029280316084623
P51991	P55087	0.0029280316084623
P51991	Q8TAQ5	0.0029280316084623
Q16720	P36871	0.0029280304443091
Q9BSH4	Q5VW38	0.0029280297458171
Q99615	Q9Y5X1	0.0029280295129865
Q02218	Q96P16	0.0029280283488333
P26640	Q8WW01	0.002928024623543
P61313	P22223	0.0029280222952365
Q9NUJ1	P35573	0.0029280162416398
Q07108	P18859	0.0029280160088092
P30044	Q9Y5A9	0.0029280132148414
80086	O95243	0.0029280104208737
Q9GZT9	P19367	0.0029280094895511
P31040	Q5BN46	0.0029280073940753
Q9Y5B6	Q96CW1	0.0029280027374625
A1A5C7	P07737	0.0029280027374625
Q14145	Q86X55	0.002928001107648
Q9UKK3	P62847	0.0029280008748173
3500	Q96HS1	0.0029280008748173
Q96RY5	O43818	0.0029279994778335
Q8NDV7	Q9UI26	0.0029279969166964
O00203	Q14204	0.0029279959853738
P00403	P35052	0.0029279952868819
Q13077	P00403	0.0029279952868819
P36969	O95831	0.0029279943555593
Q9Y2P8	Q07954	0.0029279920272529
O15460	Q96JX3	0.0029279920272529
Q8N726	P42694	0.0029279883019626
P13498	P17980	0.0029279883019626
Q93015	Q92945	0.0029279876034706
Q9Y2B0	P20700	0.0029279871378093
Q9UHX1	Q9Y666	0.0029279859736561
P61758	Q6V0I7	0.0029279857408255
P16435	P07910	0.0029279857408255
P28288	Q14157	0.002927984111011
Q8TBR7	P53041	0.0029279838781803
Q14498	Q9BR77	0.0029279824811965
Q16629	A2VDJ0	0.0029279810842126
O15226	P25686	0.0029279810842126
Q7Z2W9	O14925	0.0029279810842126
P46063	Q9NZQ3	0.00292798015289
Q53H96	P22087	0.0029279799200594
P56182	Q8NBU5	0.0029279799200594
Q01469	Q07955	0.0029279796872287
Q99873	O43760	0.0029279740992933
Q92905	P51659	0.0029279731679707
Q14202	Q8IVD9	0.0029279729351401
Q9UPQ9	Q5T0B9	0.0029279717709869
Q8N8D1	O95478	0.0029279715381562
O96008	Q658P3	0.002927967114374
Q86V25	P30040	0.0029279650188982
P42167	Q7Z3B4	0.0029279629234224
P17931	P30040	0.0029279622249305
Q6UN15	P62312	0.0029279603622853
Q12800	Q9Y230	0.0029279594309628
P60660	P13807	0.0029279578011482
Q13685	Q00536	0.0029279568698257
P01258	P61086	0.002927956636995
P00918	Q6IQ16	0.0029279529117047
Q8IYU8	O00264	0.0029279526788741
Q3B820	Q02543	0.0029279524460434
P51858	P35908	0.0029279519803822
Q96CV9	P11802	0.0029279512818902
P54578	Q7LBC6	0.0029279510490596
Q9UDY2	O14925	0.0029279505833983
Q9ULT8	Q5JTH9	0.0029279484879225
Q7Z4H7	O14965	0.0029279475565999
O60231	Q15370	0.0029279466252774
Q9UI26	Q9P2S5	0.0029279456939548
Q9UPW5	Q9Y5B6	0.0029279456939548
Q9UQN3	Q86X83	0.0029279456939548
Q5RKV6	Q96RT1	0.0029279456939548
O76041	Q9H6Z4	0.0029279456939548
Q6IS14	Q7Z5K2	0.0029279456939548
Q6IS14	P63151	0.0029279456939548
P52594	Q9BRP1	0.0029279456939548
Q6IS14	P40616	0.0029279456939548
Q96A49	Q6IS14	0.0029279456939548
Q96EV2	Q6IS14	0.0029279456939548
Q6IS14	O43290	0.0029279456939548
Q13325	O43768	0.0029279456939548
P51153	P42566	0.0029279456939548
O43390	Q9NYZ3	0.0029279456939548
Q9Y6Y8	O96013	0.0029279456939548
Q13371	Q15545	0.0029279456939548
Q13325	P61081	0.0029279456939548
O15173	Q8WTT2	0.0029279456939548
Q9UBB9	Q9Y6G9	0.0029279456939548
Q01518	Q12756	0.0029279456939548
Q13868	Q15813	0.0029279456939548
Q9HC77	P62195	0.0029279456939548
Q13619	P62140	0.0029279456939548
Q92974	Q96BD8	0.0029279456939548
Q9UIS9	Q9BSJ2	0.0029279456939548
P26368	Q08AD1	0.0029279456939548
Q9BSJ2	Q92997	0.0029279456939548
Q13131	P40763	0.0029279456939548
Q13131	Q13435	0.0029279456939548
Q15020	Q86TP1	0.0029279456939548
Q93009	Q86YN1	0.0029279456939548
Q9H307	Q9BUP0	0.0029279456939548
Q99873	Q08AD1	0.0029279456939548
P29692	Q9BSJ2	0.0029279456939548
O75340	Q86TX2	0.0029279456939548
Q15813	O60563	0.0029279456939548
P98170	Q9UNS2	0.0029279456939548
Q641Q2	Q9UBB4	0.0029279456939548
Q9NYF8	Q5VSY0	0.0029279456939548
Q9NYZ3	Q9BPU6	0.0029279456939548
Q92974	Q6P1N0	0.0029279456939548
O43399	O14640	0.0029279456939548
Q04917	Q96BD8	0.0029279456939548
Q9UHR4	Q96CW1	0.0029279456939548
P41240	Q96CW1	0.0029279456939548
2197	Q9NSV4	0.0029279456939548
Q7Z2W4	P52655	0.0029279456939548
Q86YT6	107984053	0.0029279456939548
O60885	Q99439	0.0029279456939548
Q99598	O14639	0.0029279456939548
P25205	Q96BD8	0.0029279456939548
Q9UHD9	P49454	0.0029279419686645
Q9NWT8	P00491	0.00292794033885
Q8N8S7	P61160	0.0029279401060193
Q5SZL2	P39023	0.0029279394075274
O43660	Q8IUN9	0.0029279389418661
P36957	Q8NBM4	0.0029279384762048
Q5HYI8	P98170	0.0029279352165758
Q02978	O43402	0.0029279349837452
Q32MZ4	Q8N163	0.0029279338195919
P17812	A2RU67	0.0029279307927936
O43303	Q53F19	0.0029279300943017
P07203	Q8TEQ6	0.0029279300943017
Q9UHI6	O43795	0.0029279296286404
Q9P0J1	Q92783	0.0029279289301484
P28289	Q14566	0.0029279279988259
P13861	Q8IWU9	0.0029279275331646
O43854	Q13618	0.0029279270675033
Q7Z3Z4	Q13618	0.0029279270675033
P30837	Q7Z6W7	0.0029279270675033
Q15417	Q14847	0.0029279268346726
P09564	Q9UBX3	0.0029279240407049
Q07065	O95613	0.0029279235750436
Q9H2K0	P04080	0.0029279189184308
P43250	P43487	0.0029279186856001
Q9Y4L5	391634	0.0029279175214469
Q8IYB5	Q9P2I0	0.0029279154259711
Q12792	Q7L1Q6	0.0029279130976647
O15027	Q15029	0.0029279126320034
Q9Y279	P78371	0.0029279119335114
O60291	P12814	0.0029279117006808
O95260	Q9UKY7	0.0029279117006808
P26639	P02489	0.0029279056470841
Q15393	O60566	0.0029279047157615
P05388	P57054	0.002927899826318
Q96CS2	Q6P3W7	0.0029278979636728
Q14980	Q9Y2I1	0.002927896566689
Q01105	Q13232	0.0029278935398906
O15294	Q14C86	0.0029278935398906
P00918	O95164	0.002927892608568
O14530	Q8IYD1	0.0029278881847858
Q9NRF8	Q14444	0.0029278853908181
Q9Y5L4	Q9Y3C1	0.0029278853908181
P55854	Q13418	0.0029278825968503
P23368	P01298	0.0029278816655278
P36941	P53597	0.0029278816655278
Q8WUZ0	P12814	0.0029278802685439
Q9NZI2	P63244	0.002927879570052
3502	Q9NVI7	0.0029278753791004
P78371	O94985	0.0029278751462697
Q9UIV8	Q9Y4W2	0.0029278742149472
Q8WXD5	O95674	0.0029278725851327
O60341	Q13613	0.002927872352302
P10114	Q15907	0.0029278695583343
Q5TH69	Q16629	0.0029278681613504
O75312	P17844	0.0029278672300279
P38432	Q96LB3	0.0029278656002134
P09622	P27824	0.0029278649017214
Q13868	P51812	0.0029278637375682
Q9P2J5	Q9P289	0.0029278635047376
Q9Y5K6	Q15185	0.0029278632719069
P13686	P13667	0.0029278609436005
O43169	P80217	0.0029278581496328
O43169	Q8N461	0.0029278581496328
P24158	P56537	0.0029278581496328
P14616	P25398	0.0029278581496328
Q8TEC5	P46776	0.0029278581496328
Q709C8	P48634	0.0029278567526489
P01568	P67936	0.0029278555884957
Q14019	P55854	0.0029278532601892
P28290	Q9NUQ6	0.0029278530273586
Q86YC2	Q9Y2R5	0.0029278516303747
Q96JH7	P02786	0.002927848836407
O43615	P07437	0.0029278446454554
Q15029	P48729	0.0029278446454554
Q07954	P52594	0.0029278427828103
Q9NNW5	Q9BUI4	0.0029278427828103
Q14697	Q5T6F0	0.0029278402216732
Q99943	P62244	0.0029278374277055
P14174	Q99417	0.0029278364963829
O14561	P19447	0.0029278353322297
Q6IBS0	O60264	0.0029278332367539
Q92538	P14678	0.0029278332367539
P57678	Q9NRK6	0.0029278332367539
Q9NWS1	O95757	0.0029278323054313
Q9H2H8	P17858	0.0029278297442942
Q9Y5S9	O75643	0.0029278288129717
Q99460	Q96MX6	0.0029278283473104
Q9Y2Z0	Q7L5Y9	0.0029278281144797
Q15056	Q9NRW1	0.0029278276488184
Q9NW64	Q9UHV9	0.0029278267174959
Q96D09	Q08257	0.002927825320512
P45974	O75155	0.002927825320512
Q8N163	Q9UDW3	0.0029278232250362
P13929	P13489	0.0029278194997459
Q6NZ36	Q1KMD3	0.002927818801254
Q9BV79	P51149	0.0029278181027621
Q15056	Q8WUF5	0.0029278157744556
Q6P2Q9	Q8NEM2	0.0029278153087943
Q13330	P30622	0.0029278150759637
O00499	P52298	0.0029278104193508
P0C0E4	P62280	0.0029278099536895
P62942	Q5MNZ9	0.0029278092551976
Q9NZ63	Q9BTE3	0.002927809022367
P61964	P09960	0.0029278078582137
P05423	P18669	0.0029278078582137
O14495	P04792	0.0029278078582137
Q8NBR6	P19474	0.0029278078582137
P18669	Q96MA1	0.0029278078582137
P18669	Q9UGQ2	0.0029278078582137
Q9Y216	P09429	0.0029278078582137
P36578	Q96A73	0.0029278078582137
P36578	6976	0.0029278078582137
P04792	Q9HAY2	0.0029278078582137
Q92784	P27797	0.0029278078582137
P04792	Q9H2D1	0.0029278078582137
P18669	Q8NBP5	0.0029278078582137
Q13156	P12004	0.0029278078582137
Q96Q77	P12004	0.0029278078582137
Q6UXL0	P18669	0.0029278078582137
Q9NY61	Q9NVI1	0.0029278064612299
P62829	P08574	0.0029278064612299
P38117	Q9Y6W6	0.0029278062283992
Q8TCS8	P25788	0.0029278039000928
P43034	P39060	0.0029278027359396
P61221	Q96EH3	0.0029278025031089
Q9Y265	O95711	0.0029278025031089
P08133	Q9NV12	0.0029278025031089
Q9Y295	P48788	0.002927801804617
Q9UQ80	Q9Y3D0	0.0029278004076331
Q00005	P49720	0.0029277992434799
P41227	Q9H496	0.0029277978464961
Q96K31	Q16531	0.0029277959838509
A5PL33	Q99714	0.0029277955181896
P22314	Q96JG6	0.0029277943540364
Q96K17	Q01130	0.0029277922585606
P55789	P58107	0.0029277908615767
P35232	Q9P2R3	0.0029277889989316
Q16181	Q9UN70	0.002927788067609
P06396	P50914	0.0029277869034558
Q92769	Q9NVF7	0.0029277864377945
Q9H6T3	P52306	0.0029277829453349
Q8WY22	Q08J23	0.002927781548351
Q9BSH4	Q8IWU5	0.0029277801513671
Q03135	Q13242	0.0029277778230607
Q8IYS1	Q5T5P2	0.0029277778230607
Q9Y5V3	P53582	0.0029277778230607
P08670	O95602	0.0029277766589075
P29372	Q9UL18	0.0029277752619236
P62829	Q96B96	0.002927775029093
O43837	O00159	0.0029277740977704
Q14116	P54920	0.0029277729336172
Q12770	P32929	0.0029277722351253
Q13574	P52298	0.0029277720022946
Q6UWP8	Q9NVS2	0.002927771769464
P78347	Q8WTV0	0.002927771769464
Q16881	P57678	0.002927771769464
P48651	Q92615	0.0029277687426656
Q08945	Q96AG4	0.0029277652502059
Q14181	Q9UBU9	0.0029277629218995
Q96P70	O14744	0.0029277589637786
P35269	Q99959	0.0029277584981173
Q9UBL3	O00299	0.0029277584981173
Q9H251	Q04837	0.0029277582652866
Q15397	Q6ZVM7	0.0029277571011334
P08397	Q9NX01	0.0029277568683028
Q15274	P61981	0.0029277568683028
Q8TD19	Q12800	0.0029277522116899
Q8N584	Q14011	0.0029277503490448
A5D8W1	P30049	0.0029277503490448
O75629	P30049	0.0029277503490448
Q13838	P55201	0.0029277498833835
P51570	Q8WVV9	0.0029277468565851
P51784	Q16513	0.0029277440626174
P23284	P05141	0.0029277440626174
Q14257	Q9UJA5	0.0029277438297867
O76021	O43149	0.0029277435969561
P06748	Q96RL7	0.0029277433641254
P07205	Q9ULC3	0.0029277426656335
Q9UNK0	P62851	0.0029277421999722
Q6P2E9	Q9NP73	0.0029277421999722
Q4VC31	Q15413	0.0029277389403432
Q04837	Q96GX1	0.0029277382418513
P61073	Q6UXN9	0.0029277352150529
P25490	O43390	0.0029277293942868
Q9C0F1	Q9NUG6	0.0029277275316417
Q96K17	Q9BRT9	0.0029277266003191
O14654	Q9P107	0.0029277261346578
P17612	P62495	0.0029277256689965
Q9P0L0	Q8IYB5	0.0029277245048433
Q9HBD1	P52815	0.0029277245048433
Q8IWZ3	O43295	0.0029277245048433
Q8NEV1	P51570	0.0029277245048433
Q15836	Q96C92	0.0029277245048433
Q9UI12	O75182	0.0029277245048433
P50570	Q9BW19	0.0029277245048433
O60610	Q86YN1	0.0029277245048433
Q70E73	Q9UJX4	0.0029277245048433
Q9H2V7	O15234	0.0029277245048433
Q96QR8	Q8N0X7	0.0029277245048433
Q7Z4H7	Q96S21	0.0029277245048433
O60610	P00966	0.0029277245048433
O15027	Q8N5W9	0.0029277245048433
Q9UID3	P68133	0.0029277245048433
Q93052	Q8N1I0	0.0029277245048433
P06753	Q9NS25	0.002927724039182
Q9H845	Q9Y285	0.0029277235735207
Q9UER7	O15355	0.002927720779553
O00560	P19474	0.0029277203138917
O43854	P48643	0.0029277165886014
Q9UQ80	P41227	0.0029277154244482
P14174	Q9UKB1	0.0029277093708515
Q9UEY8	O60568	0.0029277084395289
Q9H967	P42126	0.0029277082066982
Q5T653	Q96C36	0.002927707042545
P61604	Q01658	0.002927707042545
Q08380	Q96AA3	0.002927707042545
Q96T76	P05109	0.0029277068097144
P10253	Q9BQ04	0.0029277063440531
Q9C0D3	P17568	0.0029277051798999
Q9UJS0	Q9NY12	0.0029277012217789
Q9UKM9	Q9UHB6	0.0029276993591338
P30626	P02656	0.0029276988934725
Q96JH7	P63279	0.0029276979621499
Q969E1	Q15436	0.0029276935383677
P07858	Q8IVW1	0.0029276921413838
Q15637	Q9Y570	0.0029276916757225
O43913	P53396	0.0029276912100613
O95721	P05023	0.0029276912100613
Q9UFF9	P62701	0.0029276902787387
Q8NCR6	P51659	0.002927686786279
Q13547	Q9UHB6	0.002927686786279
O14530	Q9HCN8	0.0029276865534484
P04083	P67775	0.0029276863206177
Q8WXA9	Q7Z4H7	0.0029276860877871
P61326	Q8IVW1	0.0029276853892952
P62491	Q9NRH1	0.0029276844579726
P63241	Q9ULW8	0.0029276844579726
P33552	P48507	0.0029276821296662
O95905	P28331	0.0029276818968355
Q99959	Q9H6R6	0.0029276816640049
Q15758	Q9H7H0	0.0029276807326823
Q8WUM0	O00481	0.002927680267021
O75354	P35609	0.0029276800341904
O60506	O75167	0.0029276795685291
Q8N9N2	Q9BVG9	0.0029276751447468
P18206	Q9NY12	0.0029276751447468
Q5TYW2	P21333	0.0029276749119162
80167	P22392	0.0029276744462549
Q86WX3	Q15392	0.0029276732821017
P25325	Q16769	0.0029276732821017
P27635	Q6P444	0.0029276730492711
Q14126	O43529	0.0029276725836098
Q9NPF5	Q9H0S4	0.0029276716522872
P98175	O75116	0.0029276714194566
Q9BV38	Q8N122	0.0029276702553033
Q9BT25	Q7L8L6	0.0029276695568114
Q99569	Q9Y295	0.0029276695568114
O14893	P46087	0.0029276695568114
A5YKK6	O43933	0.0029276695568114
O43491	Q9H4L5	0.0029276695568114
Q9UKZ1	Q9NYK5	0.0029276695568114
Q96EY1	Q7Z589	0.0029276695568114
O76071	O60573	0.0029276695568114
Q96ST3	O60783	0.0029276695568114
Q96ST3	P82932	0.0029276695568114
P28340	Q8NB46	0.0029276695568114
Q8NFC6	P82650	0.0029276695568114
P82930	Q8NFC6	0.0029276695568114
Q9Y6G9	Q14807	0.002927667228505
Q13409	A0MZ66	0.002927666530013
Q9UJS0	Q96RS6	0.0029276644345372
Q96I25	Q9Y3E5	0.0029276628047227
O60502	Q8IX18	0.0029276604764163
Q9NVI7	O60566	0.0029276602435857
P50990	Q9NV12	0.0029276586137712
Q14019	Q9NQ84	0.0029276576824486
P30740	Q8NBM4	0.0029276576824486
Q9H944	Q9GZR2	0.0029276572167873
P13224	O14818	0.0029276558198034
P33947	P07305	0.0029276541899889
204010	P19474	0.002927653491497
O00165	P60660	0.0029276472050696
P14618	Q9UJY5	0.0029276467394083
Q9C0K0	Q14498	0.002927646273747
Q9H089	P05549	0.002927646273747
Q9NQW1	Q13501	0.002927646273747
P19623	P04350	0.0029276453424245
P04054	P60842	0.0029276448767632
Q9BV38	Q9BZX2	0.0029276441782712
O60563	P22695	0.0029276425484567
Q96A44	Q09161	0.0029276406858116
O60733	P09496	0.0029276406858116
Q9Y5K6	P51571	0.0029276399873197
Q76I76	Q5W0B1	0.0029276392888277
P83916	O60216	0.0029276388231664
P31939	P25874	0.0029276376590132
Q9Y2X3	Q9BXC9	0.00292763649486
Q9BW62	P46776	0.0029276357963681
Q9NRH1	Q8NC69	0.0029276350978761
Q96KN3	O75880	0.0029276350978761
Q92522	Q9Y535	0.0029276350978761
Q15906	P68104	0.0029276343993842
Q99732	P17987	0.0029276337008923
Q99959	Q9NPF4	0.0029276325367391
Q5W0B1	Q05193	0.0029276325367391
Q8TCU4	Q5VWZ2	0.0029276325367391
Q92598	O14656	0.0029276323039084
Q9P2K2	P15531	0.0029276306740939
Q9UBI6	Q86SJ6	0.0029276278801262
P17066	Q9UBP4	0.0029276271816343
Q13404	Q9P2E5	0.0029276269488036
Q71UM5	P48357	0.0029276248533278
Q16822	Q13283	0.0029276197310537
Q9Y2T6	Q15046	0.0029276167042553
O15260	O95453	0.0029276160057634
Q9UKN8	Q86WX3	0.0029276125133037
P30084	Q9Y248	0.0029276122804731
Q8NFA0	P49903	0.0029276122804731
P43243	P35240	0.0029276115819811
P04406	P49959	0.0029276092536747
Q6UX07	Q13557	0.0029276090208441
O95163	P40925	0.0029276087880134
P15927	P43490	0.0029276078566908
Q13206	Q12986	0.0029276062268763
Q7Z7K6	Q8IY67	0.0029276062268763
O96019	Q92945	0.0029276048298925
P67936	Q9NVV4	0.0029276045970618
Q8NC51	Q8N726	0.0029276043642312
P22492	P09455	0.0029276011046022
Q9P246	Q9NVM9	0.0029276006389409
Q86U28	Q15424	0.0029275971464812
O00471	P31943	0.0029275971464812
Q8N163	Q99547	0.0029275964479893
Q9UNM6	O60573	0.0029275964479893
Q9Y3I0	Q96EK4	0.0029275955166667
Q16531	Q6NW29	0.0029275931883603
P63173	Q9Y315	0.0029275913257151
Q15697	Q5RKV6	0.0029275910928845
Q9NS73	P06396	0.0029275878332555
Q9GZZ1	Q8WWK9	0.0029275859706103
Q86YB8	Q09028	0.0029275850392878
Q9H6R4	P38606	0.0029275813139975
Q99832	Q8NBX0	0.0029275810811668
Q8NC51	Q92626	0.0029275810811668
Q8NBJ7	Q8N9N8	0.0029275794513523
Q9UKJ3	P52294	0.0029275785200297
P50750	P45880	0.0029275773558765
P11940	Q6DN90	0.0029275771230459
P49915	Q9BWS9	0.0029275771230459
P51991	Q92536	0.0029275771230459
P52292	P08069	0.0029275771230459
O95163	P24666	0.0029275771230459
Q9P258	Q6DN90	0.0029275771230459
P49207	Q13724	0.0029275771230459
O75581	Q9UBU9	0.0029275771230459
P61160	P04439	0.0029275771230459
O15145	Q9HAV4	0.0029275771230459
Q3SXY8	P61289	0.0029275771230459
Q05682	Q9NP58	0.0029275771230459
Q9BQ39	O00469	0.0029275771230459
P50148	Q9BUF5	0.0029275771230459
O00161	Q3KQU3	0.0029275771230459
P61221	Q9Y282	0.0029275771230459
O75475	P98194	0.0029275771230459
O75643	Q9HC38	0.0029275771230459
P69905	Q99567	0.0029275771230459
P06213	Q9UBU9	0.0029275771230459
Q15717	Q6DN90	0.0029275771230459
P08708	Q13308	0.0029275771230459
Q9BRJ6	Q9UNZ2	0.0029275771230459
P35637	P98194	0.0029275771230459
P46821	P12273	0.0029275771230459
Q05682	Q9UBB6	0.0029275771230459
Q9H2H8	P04080	0.0029275768902152
Q9UKK9	P19525	0.0029275764245539
Q15884	P17174	0.002927575726062
Q04721	Q9H936	0.0029275754932314
Q96CX2	Q01085	0.0029275750275701
P55854	P48556	0.0029275747947394
Q9C037	Q7KZF4	0.0029275747947394
Q9UJJ9	P62280	0.0029275745619088
Q02543	Q10567	0.0029275731649249
O75122	O75083	0.0029275701381266
Q6PKG0	23392	0.0029275694396346
O75340	P13995	0.0029275685083121
Q16540	P22695	0.0029275680426508
Q99700	O94788	0.0029275666456669
Q8NEB7	Q9C005	0.002927565947175
P05026	P07203	0.0029275647830218
Q8NDV7	Q99590	0.0029275601264089
O43684	Q99707	0.0029275591950863
Q15042	Q00610	0.002927558729425
Q6ICB4	P04908	0.0029275575652718
Q12769	Q15233	0.0029275561682879
Q9Y5Z4	Q08209	0.0029275550041347
O96019	Q05193	0.0029275540728121
O75131	P27449	0.0029275538399815
P67936	Q9HD33	0.0029275536071509
Q99460	Q8NBU5	0.0029275533743202
P50990	Q2TB10	0.0029275533743202
P46939	Q9BTW9	0.0029275529086589
O95721	Q9P2N5	0.0029275512788444
Q9P2R7	P07951	0.0029275498818606
Q8N0V3	Q9UPQ9	0.0029275498818606
P55197	Q9BVP2	0.0029275494161993
O43399	Q9Y6G9	0.0029275445267558
P62841	P17612	0.0029275445267558
Q9BZJ0	Q8IY81	0.0029275445267558
P16435	P00338	0.0029275431297719
Q5RKV6	O14745	0.0029275394044816
Q9BVA1	O75525	0.002927538473159
O15514	Q9BVA1	0.002927538473159
Q15036	Q53H12	0.002927538473159
P16104	P49257	0.002927538473159
Q99666	Q96AE7	0.002927538473159
Q9P0K7	Q86U42	0.002927538473159
Q8NHP6	Q13885	0.002927538473159
Q6I9Y2	Q13885	0.002927538473159
Q9NVP1	O75161	0.0029275382403284
Q92973	Q5T7W7	0.0029275342822074
Q5VT06	P04637	0.0029275331180542
Q9BQ04	P07948	0.0029275328852236
P18669	Q5T686	0.0029275321867316
P50402	Q86WS5	0.0029275317210704
Q05519	Q9Y4P3	0.0029275289271026
Q9NTK5	Q9BRA0	0.0029275279957801
Q86VP6	P04792	0.0029275275301188
Q9H1A3	Q8NE71	0.0029275270644575
A1L4L8	P10809	0.0029275228735059
P29083	P39023	0.0029275217093527
P37802	Q14511	0.0029275207780301
Q9HAU5	P0DPB6	0.0029275203123688
P11234	P09455	0.0029275200795382
Q9HB71	P14415	0.0029275200795382
O94911	P09455	0.0029275200795382
Q9UHD4	P09455	0.0029275200795382
P55212	P09455	0.0029275200795382
Q9ULK2	P09012	0.0029275200795382
Q01081	Q5JRA6	0.002927518915385
Q9C0J8	P22061	0.0029275184497237
P26038	Q8N0U8	0.0029275175184011
Q6P5R6	Q49A26	0.0029275156557559
P02792	P51648	0.0029275144916027
Q9Y676	Q8N7H5	0.0029275135602802
Q15645	Q9UK45	0.0029275103006511
O00161	Q9H0G5	0.0029275096021592
Q9BRU9	O43660	0.0029275089036673
Q9Y6E2	Q9HAV7	0.0029275072738528
P15559	P0DP24	0.0029275044798851
Q9NZB2	Q9H910	0.0029275042470544
Q15029	Q99550	0.0029275026172399
P14923	Q8NCQ5	0.0029275023844093
P56937	P05388	0.002927501220256
Q9BZH6	Q6PFW1	0.0029275000561028
P26599	Q9ULZ3	0.0029274963308125
Q9H307	Q9UKE5	0.002927494700998
Q9BWJ5	Q13011	0.002927494700998
Q86XP3	Q8IXB1	0.002927494700998
O75347	Q9Y5K5	0.0029274942353367
P30876	P47224	0.0029274940025061
P56211	Q5VW38	0.002927491441369
P50749	Q03252	0.002927491441369
Q96A73	O95816	0.0029274909757077
P12268	O14976	0.0029274888802319
P42704	Q3V6T2	0.0029274874832481
Q5T749	P39023	0.0029274872504174
Q9HCM4	Q9NQT4	0.002927484922111
P42704	Q3ZAQ7	0.0029274839907884
Q9NP64	Q13404	0.0029274832922965
Q13043	Q9BZE1	0.0029274825938045
Q9Y241	Q9P1Y5	0.0029274825938045
O00401	Q9Y6E2	0.0029274807311594
Q9Y227	P35580	0.0029274797998368
Q92572	O60814	0.002927478402853
P12955	P34949	0.0029274770058691
P62266	Q5T4D3	0.0029274765402078
Q9H0D6	Q9H2P0	0.0029274763073772
Q92665	Q9Y4E8	0.0029274760745465
O14950	Q9NZT2	0.0029274756088852
Q9ULA0	P36871	0.0029274746775627
P31321	P15374	0.0029274742119014
Q02952	Q9UKV3	0.0029274730477482
Q16795	Q96F07	0.002927471185103
P06454	P42677	0.0029274690896272
P14314	O94762	0.0029274672269821
Q9Y606	Q9GZR2	0.0029274648986756
Q9UQ80	Q9NPE2	0.0029274628031998
Q6UWF3	P60842	0.0029274621047079
Q9H0W9	O75828	0.0029274611733853
O60684	O14981	0.002927460707724
P17661	Q14444	0.002927460707724
P14868	Q92748	0.0029274595435708
Q6P5R6	P30040	0.0029274588450789
P14866	Q8N339	0.002927458146587
Q99614	P10515	0.0029274537228047
Q14258	Q12802	0.0029274525586515
Q15417	Q13404	0.0029274513944983
P16615	Q96S16	0.002927450928837
Q6ZRQ5	P62244	0.002927450928837
A8MVW0	P42677	0.002927450928837
P42285	P15313	0.0029274481348693
Q8NDH3	P51665	0.002927444409579
Q9Y484	P13639	0.0029274430125951
O95427	Q9UJV9	0.0029274425469338
Q8WUM0	O15047	0.0029274385888129
Q9BRQ8	Q9Y3F4	0.0029274369589984
C9JLW8	P18621	0.0029274357948452
Q53GQ0	Q2KHM9	0.0029274343978613
P23284	Q9BZE9	0.0029274343978613
O95486	O00767	0.0029274334665387
P27540	Q9UNP9	0.0029274332337081
Q9Y3B4	Q9Y520	0.0029274318367242
P53367	P55072	0.0029274316038936
Q6Q0C0	P62249	0.0029274309054017
P16870	P49411	0.002927430672571
Q5JTW2	P36873	0.0029274304397404
Q14161	P62906	0.0029274285770952
Q9UKX3	Q08209	0.0029274283442646
Q14839	Q4KMP7	0.0029274262487888
Q5HYJ3	Q12849	0.0029274255502969
Q6P1N0	Q9UNL2	0.0029274250846356
Q9BUB7	Q8NBS9	0.0029274248518049
P51610	Q9NYP7	0.0029274246189743
Q9H7S9	Q13185	0.0029274220578372
Q9NWT1	P40616	0.0029274190310388
Q9UQ80	Q69YN4	0.0029274185653775
Q6UXN9	O95164	0.0029274162370711
P50461	P09496	0.0029274157714098
Q13428	Q9UL25	0.002927414374426
P28288	Q01484	0.0029274141415953
Q16527	Q13509	0.0029274134431034
Q02790	Q14331	0.0029274094849824
O43583	Q9P0V9	0.0029274092521518
P78380	P61158	0.0029274085536599
P12268	Q9H4I9	0.0029274085536599
Q96H35	Q9Y262	0.0029274085536599
Q9Y262	Q8WVD5	0.0029274085536599
Q8TE69	P53992	0.0029274085536599
Q9Y262	P54284	0.0029274085536599
Q86YD7	Q9Y262	0.0029274085536599
Q8N0W7	P61158	0.0029274085536599
O14950	Q9UJV8	0.0029274085536599
Q9NV79	Q6IN84	0.0029274085536599
Q6W0C5	P53992	0.0029274085536599
Q9H6Y5	P53992	0.0029274085536599
O15541	Q9NV79	0.0029274085536599
Q9NV79	Q8IWV1	0.0029274085536599
Q9Y262	O00182	0.0029274085536599
Q8WXJ9	Q9NV79	0.0029274085536599
Q9Y262	Q9NZH0	0.0029274085536599
Q9Y262	Q9H2M3	0.0029274085536599
Q9NX78	Q9Y262	0.0029274085536599
P53992	Q9Y693	0.0029274085536599
P61158	Q14002	0.0029274085536599
P27694	Q08623	0.0029274085536599
Q32M45	P07910	0.0029274085536599
Q9Y262	Q9H2B4	0.0029274085536599
P12268	Q8N6G5	0.0029274085536599
O14950	Q9UBL9	0.0029274085536599
Q9Y262	148645	0.0029274085536599
Q9Y262	O43521	0.0029274085536599
O14950	B2RNN3	0.0029274085536599
P51608	P61158	0.0029274085536599
Q9Y262	A4FU01	0.0029274085536599
Q9Y262	Q9NRP2	0.0029274085536599
Q9Y262	Q9UN74	0.0029274085536599
Q8WUJ0	P12268	0.0029274085536599
Q9Y262	Q02153	0.0029274085536599
Q9Y262	Q14627	0.0029274085536599
O14950	P46089	0.0029274085536599
Q9UIF3	Q9NV79	0.0029274085536599
Q9NV79	Q86X67	0.0029274085536599
P12268	Q8NC69	0.0029274085536599
P07910	O00327	0.0029274085536599
Q9H0R5	Q9NV79	0.0029274085536599
Q9NV79	Q9BT49	0.0029274085536599
Q9Y262	Q6IE81	0.0029274085536599
P27352	P53992	0.0029274085536599
P27694	Q9HBG7	0.0029274085536599
P27694	Q7Z7D3	0.0029274085536599
Q9NV79	P68543	0.0029274085536599
Q9NQN1	P07910	0.0029274085536599
Q86SU0	P53992	0.0029274085536599
Q9Y262	Q86WV5	0.0029274085536599
Q9H1R3	O14950	0.0029274085536599
P53992	Q14656	0.0029274085536599
A8MW92	P61158	0.0029274085536599
P53992	Q99969	0.0029274085536599
A0PJW6	Q9NV79	0.0029274085536599
P61158	Q53T94	0.0029274085536599
Q9NV79	O76027	0.0029274085536599
Q9Y262	Q9NZC3	0.0029274085536599
Q9Y262	Q9BX51	0.0029274085536599
Q9H8J5	Q9NV79	0.0029274085536599
O14950	Q9NUV9	0.0029274085536599
P08567	P61158	0.0029274085536599
B2RU33	P07910	0.0029274085536599
Q9Y262	Q6T310	0.0029274085536599
Q7Z6V5	P53992	0.0029274085536599
Q86WT1	P61158	0.0029274085536599
2630	Q9NV79	0.0029274085536599
Q9Y262	Q8N2K1	0.0029274085536599
Q3SXP7	P53992	0.0029274085536599
Q9Y262	Q9NVK5	0.0029274085536599
O14950	Q13772	0.0029274085536599
Q9Y216	P53992	0.0029274085536599
145858	P53992	0.0029274085536599
Q9Y262	Q9NPB9	0.0029274085536599
P61158	Q8WVD5	0.0029274085536599
Q9Y262	Q8N1Q8	0.0029274085536599
Q9NV79	Q53H47	0.0029274085536599
Q9NV79	Q6TCH7	0.0029274085536599
P27694	Q96M98	0.0029274085536599
P27694	Q68DX3	0.0029274085536599
Q9NV79	Q8NHY3	0.0029274085536599
O43715	P07910	0.0029274085536599
Q6P3S1	P53992	0.0029274085536599
Q9NV79	Q96EL1	0.0029274085536599
Q9Y262	Q68DV7	0.0029274085536599
Q9Y262	P01242	0.0029274085536599
Q9NV79	P57771	0.0029274085536599
Q96MN5	P53992	0.0029274085536599
P12268	Q8IYP9	0.0029274085536599
O43427	Q9NV79	0.0029274085536599
Q9Y262	Q9NQ69	0.0029274085536599
28755	P61158	0.0029274085536599
Q9GZK4	P61158	0.0029274085536599
P27694	Q9NVD7	0.0029274085536599
P49448	P61158	0.0029274085536599
Q9NV79	Q9BYZ2	0.0029274085536599
Q9Y262	Q8TAP9	0.0029274085536599
Q8IV03	P61158	0.0029274085536599
Q9Y262	P42773	0.0029274085536599
P12314	P53992	0.0029274085536599
Q9NV79	Q5FBB7	0.0029274085536599
P12268	Q9GZX9	0.0029274085536599
P27694	Q8WXI4	0.0029274085536599
Q9NV79	Q9UNH6	0.0029274085536599
Q9Y262	Q9HB55	0.0029274085536599
P27694	P07766	0.0029274085536599
Q96MG2	Q9NV79	0.0029274085536599
P53992	Q96LW9	0.0029274085536599
Q8TAG5	Q9NV79	0.0029274085536599
P08861	P61158	0.0029274085536599
Q9Y262	O15040	0.0029274085536599
P12268	Q9UQ72	0.0029274085536599
Q86W67	Q9NV79	0.0029274085536599
P34925	Q9NV79	0.0029274085536599
P17040	Q9NV79	0.0029274085536599
O15205	P53992	0.0029274085536599
Q9P0T4	P53992	0.0029274085536599
Q9Y262	Q6P9G4	0.0029274085536599
Q9NV79	Q9NWY4	0.0029274085536599
Q7RTY5	P61158	0.0029274085536599
P27694	Q8TF08	0.0029274085536599
Q9Y262	Q96IK0	0.0029274085536599
Q9Y4A5	Q13085	0.0029274062253534
Q13362	Q13315	0.0029274050612002
Q9UPQ9	P04350	0.0029274045955389
Q9NZM5	P26599	0.0029274045955389
O75940	Q63HR2	0.0029274034313857
Q99959	57472	0.0029274029657244
Q14849	P48637	0.0029274013359099
Q7Z569	P25685	0.0029274008702486
P13797	P30044	0.0029274001717567
O95471	O43809	0.0029273987747728
P33552	P78527	0.002927397377789
Q9UL46	P69849	0.0029273971449583
Q9NX46	O75937	0.0029273943509906
Q9UKT4	P68104	0.0029273922555148
Q9Y6Y8	Q9NYF8	0.002927390160039
O75940	Q969Q0	0.00292738690041
Q2VPK5	Q9GZU8	0.0029273850377649
P55060	Q99719	0.0029273843392729
Q496F6	P18124	0.0029273817781358
Q8NCW5	Q8TBA6	0.0029273813124746
O43169	O15379	0.0029273813124746
P35610	Q13126	0.0029273813124746
P35573	Q5T2N8	0.0029273813124746
Q15293	P11802	0.0029273813124746
P02042	P13674	0.0029273813124746
Q15517	P56556	0.0029273813124746
P56385	P21333	0.0029273813124746
Q8WZA1	Q96EE3	0.0029273813124746
Q9BVV7	O15357	0.0029273813124746
O95232	Q99442	0.0029273813124746
Q96C36	Q86U28	0.0029273813124746
Q9H1E3	728932	0.0029273813124746
A6NIH7	O95861	0.0029273813124746
Q16595	Q9HD26	0.0029273813124746
Q9Y2Q5	Q9Y4P3	0.0029273813124746
P61964	P23786	0.0029273813124746
Q6UW78	Q9NRH1	0.0029273813124746
O14530	Q9UKM7	0.0029273813124746
Q5JRX3	Q4VC05	0.0029273813124746
P62942	P56962	0.0029273799154907
P18583	Q6ZVM7	0.0029273799154907
P61604	P0C5Z0	0.0029273799154907
Q9H7D7	Q8N441	0.0029273796826601
392360	Q01844	0.0029273787513375
Q63ZE4	Q01844	0.0029273787513375
P36402	Q01844	0.0029273787513375
Q06432	Q96DI7	0.0029273787513375
Q5TCY1	Q01844	0.0029273787513375
Q9H313	Q96DI7	0.0029273787513375
Q96DI7	Q9Y3A0	0.0029273787513375
Q15031	P07477	0.0029273782856762
O00483	Q96DE5	0.0029273782856762
Q9P2B4	P23526	0.0029273782856762
O15027	Q7RTN6	0.0029273782856762
P26368	Q9UKT5	0.0029273773543536
O15397	Q9H0W8	0.0029273766558617
P30044	Q9BZS1	0.0029273750260472
Q9Y4P3	Q14562	0.0029273717664182
Q96GA3	Q9H8H0	0.0029273715335875
Q15056	P78559	0.0029273694381117
P09972	O00186	0.0029273692052811
P51610	Q6UUV7	0.0029273689724504
P02794	O60739	0.0029273671098053
Q96CT7	Q8N5M4	0.0029273668769747
ENSG00000132142	P50990	0.0029273668769747
Q9C0B1	Q14157	0.002927363384515
Q9NZI8	P24386	0.0029273629188537
Q9NRG0	Q96K76	0.0029273619875311
Q9H813	P28331	0.0029273617547005
Q15437	Q15070	0.0029273584950715
P51659	Q9BTK6	0.0029273577965795
Q8WXC6	Q8NI27	0.0029273559339344
O75506	P23526	0.0029273557011038
P32119	Q86WV5	0.0029273545369505
P32119	Q96A29	0.0029273545369505
P00367	Q96EE3	0.0029273545369505
Q5T6F2	O75489	0.002927353605628
Q9P2K5	P55060	0.0029273531399667
A5YKK6	P24928	0.0029273487161844
O43464	Q12905	0.0029273487161844
Q13162	Q8N5F7	0.0029273487161844
P50991	Q96JB2	0.0029273475520312
P61221	Q9NV06	0.002927346387878
Q9UQ88	P09543	0.0029273442924022
Q8NDF8	P14314	0.0029273435939103
Q15120	Q9NP97	0.002927343128249
P18440	Q9ULV4	0.0029273412656039
P20290	Q9BYD2	0.0029273377731442
Q96MG2	Q14974	0.002927333349362
Q9BQI0	Q9Y5P6	0.002927333349362
P28070	Q14677	0.0029273331165313
Q9H0C5	P62249	0.0029273321852087
Q9BXS6	Q9BVT8	0.002927330089733
P78310	O95218	0.002927330089733
Q9BYJ1	Q3ZCM7	0.002927330089733
Q9BY67	P30419	0.002927330089733
Q13217	P53680	0.002927330089733
P55795	Q96FQ6	0.002927329391241
P46379	P23946	0.0029273286927491
Q04917	Q16533	0.0029273284599184
P07741	P05165	0.0029273282270878
O60684	O95394	0.0029273282270878
Q14320	P46379	0.0029273282270878
A6NFN3	P46109	0.0029273282270878
P63241	Q9H9Y6	0.0029273282270878
Q5SNT2	P06730	0.0029273282270878
3500	Q15532	0.0029273282270878
Q06265	P06239	0.0029273282270878
O00629	Q13404	0.0029273282270878
P11413	P98173	0.0029273282270878
Q8NDZ4	P06730	0.0029273282270878
P11413	Q96K37	0.0029273282270878
Q5T9L3	P06730	0.0029273282270878
Q5VW38	P00492	0.0029273277614265
P38646	O60524	0.0029273272957652
Q9NQW6	P48729	0.0029273265972733
Q8WUM4	O94955	0.002927326131612
P04406	Q8IU60	0.0029273256659507
O60232	P68104	0.0029273256659507
P04179	P61313	0.0029273235704749
Q15084	Q15418	0.0029273235704749
P49023	O60841	0.002927322871983
Q9UBU6	O95571	0.0029273210093379
Q9UQ53	Q96BP2	0.0029273210093379
Q86UV5	O75368	0.0029273210093379
O75368	Q8NC69	0.0029273210093379
Q9UBQ5	P82932	0.0029273203108459
Q16822	O43175	0.0029273189138621
Q14444	Q96GX1	0.0029273186810314
Q96T76	O43660	0.0029273179825395
Q9H3Z4	Q00325	0.0029273179825395
P31949	O76061	0.0029273170512169
Q02413	P84090	0.0029273147229105
P28072	Q13867	0.0029273137915879
Q9NQ79	P10809	0.0029273137915879
Q14145	P61978	0.0029273133259266
P28072	Q8WYA0	0.0029273114632815
Q13242	Q9H089	0.0029273105319589
O96005	P22307	0.0029273093678057
Q9HD45	Q08752	0.0029273093678057
Q9UNK0	Q8N5F7	0.0029273072723299
Q15545	P35556	0.0029273072723299
P61353	Q99835	0.0029273056425154
P07954	Q86X55	0.0029273042455315
P05177	P00505	0.0029273002874106
P49459	P43487	0.0029273002874106
P36873	Q7Z4U5	0.0029272988904267
Q9NZN8	P62899	0.0029272974934428
Q9BXJ8	P22392	0.0029272937681525
P10768	Q9Y4Y9	0.0029272905085235
Q6P2Q9	P22570	0.0029272893443703
P32322	Q96RY5	0.0029272872488945
Q5K4L6	Q16643	0.0029272851534187
P09960	Q9Y4P3	0.0029272851534187
Q92747	Q9BS26	0.0029272851534187
O75368	Q969Z0	0.0029272851534187
Q8WTS6	P56556	0.0029272851534187
P61009	P02768	0.0029272851534187
P25325	O75306	0.0029272851534187
P09960	O00217	0.0029272851534187
Q969M3	Q92785	0.0029272851534187
P20073	Q9H6F5	0.0029272851534187
P84098	Q8NBJ4	0.0029272842220962
Q8N2W9	Q8WVX9	0.0029272842220962
Q92889	Q13435	0.002927282359451
Q9NZU1	O94905	0.0029272811952978
Q9NVX2	O00233	0.0029272800311446
Q13576	Q9NUQ6	0.0029272795654833
P48444	O15213	0.0029272781684994
Q9BUR4	P52294	0.0029272774700075
Q96CT7	Q8IZJ1	0.0029272746760398
P60228	Q12849	0.0029272744432091
Q9NNW5	Q8WVK7	0.0029272716492414
Q9Y385	P63165	0.0029272697865962
Q8NI32	P31040	0.0029272695537656
Q12888	Q04206	0.0029272690881043
Q96I24	Q9BQP7	0.0029272690881043
P63208	Q9NUQ3	0.002927268622443
O60506	Q8NB78	0.0029272669926285
Q9NQC3	P35606	0.0029272667597979
Q49A88	O75794	0.0029272655956447
O15498	Q16637	0.0029272651299834
Q03426	Q9P2T1	0.0029272637329995
P25205	O00400	0.0029272635001689
Q8WVM8	Q8IX12	0.0029272611718624
Q9UL15	O00571	0.0029272602405399
Q14257	P50395	0.0029272597748786
P61158	P49841	0.002927258843556
Q9UJX2	Q7KZF4	0.0029272581450641
P33240	Q5T160	0.0029272579122334
Q92620	P08195	0.0029272569809108
Q5T5Y3	P46459	0.0029272558167576
Q15468	O75718	0.002927255583927
Q92526	Q12980	0.002927255583927
Q9BU02	O60502	0.002927255583927
O43837	P28300	0.002927255583927
Q9UNN8	Q14746	0.002927255583927
O15350	P54578	0.002927255583927
P61160	P62699	0.002927255583927
Q9BQP7	266971	0.002927255583927
P25788	P46199	0.002927255583927
P21266	Q86SJ6	0.002927255583927
Q9Y2T2	Q7Z6J9	0.002927255583927
Q9NQT5	Q9NXV2	0.002927255583927
Q9Y224	Q8IVL5	0.002927255583927
O75600	Q96E35	0.002927255583927
Q8WTU0	Q9BVV7	0.002927255583927
Q9ULP9	Q9Y5A9	0.002927255583927
Q15633	Q9NP97	0.002927255583927
Q96RS6	Q96HI0	0.002927255583927
Q96LL9	Q00059	0.002927255583927
Q9UHG3	P61158	0.002927255583927
O75688	Q5TC12	0.002927255583927
P50579	O75828	0.002927255583927
Q9H5V9	Q9NQX4	0.002927255583927
Q969U7	Q96JG8	0.002927255583927
A0AVT1	Q9NY12	0.002927255583927
Q53G59	O60831	0.002927255583927
O75592	Q9NW81	0.002927255583927
Q969U7	O95163	0.002927255583927
Q92743	Q9BT22	0.002927255583927
Q07954	Q93045	0.002927255583927
Q13888	P61964	0.002927255583927
Q8NBJ7	Q9UPT9	0.002927255583927
Q5MNZ6	O75531	0.002927255583927
Q969U7	Q9Y4W2	0.002927255583927
Q5MNZ6	P00441	0.002927255583927
Q0IIM8	Q7KYR7	0.002927255583927
O00461	P63279	0.002927255583927
Q9UK22	Q96JG8	0.002927255583927
O94952	O94763	0.002927255583927
Q9H3K2	Q96PC5	0.002927255583927
Q86SF2	Q13616	0.002927255583927
A6NEC2	P31321	0.002927255583927
Q9BTW9	P52306	0.002927255583927
P55082	O00299	0.002927255583927
Q9BV20	P01024	0.002927255583927
Q9BU02	Q3B7T1	0.002927255583927
Q9H2H8	P49770	0.002927255583927
Q9P2C4	Q86YD1	0.002927255583927
P80723	Q03154	0.002927255583927
Q9Y5U2	A4D1U4	0.002927255583927
O43865	P11766	0.002927255583927
Q96C19	P16035	0.002927255583927
Q8TDJ6	Q99536	0.002927255583927
O15350	P30041	0.002927255583927
Q8TCS8	P05386	0.002927255583927
O14908	Q9NZ08	0.002927255583927
Q96G46	Q7Z6Z7	0.002927255583927
Q9UNN8	Q13315	0.002927255583927
Q96FV9	O15357	0.002927255583927
Q969M3	P01033	0.002927255583927
Q9NRY5	O60291	0.002927255583927
Q7Z7B1	Q9ULX6	0.002927255583927
O00461	Q9H3K6	0.002927255583927
Q9Y4D1	P30085	0.002927255583927
Q9Y3P4	P82979	0.002927255583927
Q7L5N1	P07108	0.002927255583927
P50579	Q9NXV2	0.002927255583927
P07947	Q93045	0.002927255583927
Q9H1E5	P60903	0.002927255583927
P25786	P46199	0.002927255583927
Q9H299	O75179	0.002927255583927
Q5MNZ6	Q9H299	0.002927255583927
Q9H2U2	Q9H4L7	0.002927255583927
Q0IIM8	P63165	0.002927255583927
P08621	266971	0.002927255583927
Q9Y6B6	Q86U28	0.002927255583927
P63151	Q6P9A2	0.002927255583927
P02679	P63165	0.002927255583927
O00268	P09211	0.002927255583927
Q8N0X7	Q9BZC7	0.002927255583927
P32121	Q96IU4	0.002927255583927
Q0IIM8	P15289	0.002927255583927
Q96BI1	Q5JS37	0.002927255583927
P53007	A6NCE7	0.002927255583927
O95782	Q9H488	0.002927255583927
P25311	P21108	0.002927255583927
2197	P48147	0.002927255583927
Q5D862	P21108	0.002927255583927
Q9NWM3	Q9Y6G9	0.002927255583927
P22413	Q05639	0.002927255583927
Q8TDB4	Q6NSJ5	0.002927255583927
Q14194	Q5T750	0.002927255583927
Q6NSJ2	P63279	0.002927255583927
Q53G59	Q03188	0.002927255583927
Q969M3	Q92870	0.002927255583927
P10398	Q02252	0.002927255583927
Q8TBR7	Q13510	0.002927255583927
Q9ULJ8	P12277	0.002927255583927
Q92572	Q96JG8	0.002927255583927
Q6MZM0	Q9HC38	0.002927255583927
Q9H299	P59923	0.002927255583927
Q9P0J1	P49959	0.002927255583927
P54707	P78330	0.002927255583927
Q13510	Q8WUJ1	0.002927255583927
Q8TDY2	P50995	0.002927255583927
Q96P63	P21108	0.002927255583927
P41250	P21108	0.002927255583927
P17482	O60814	0.002927255583927
P62888	Q01850	0.002927255583927
P02675	A6NHG4	0.002927255583927
Q9C0A0	Q9UBV8	0.002927255583927
P49641	Q8IWZ6	0.002927255583927
P45877	P63218	0.002927255583927
Q5SZK8	P00441	0.002927255583927
Q14534	P27816	0.002927255583927
P55854	B9A064	0.002927255583927
P83881	P63218	0.002927255583927
P02671	A6NHG4	0.002927255583927
P42898	Q5TFE4	0.002927255583927
Q16342	Q16706	0.002927255583927
Q05682	Q9P2P5	0.002927255583927
Q9BWD1	Q9GZT9	0.002927255583927
P04179	P21108	0.002927255583927
P40121	P29372	0.002927255583927
A6NHG4	P05120	0.002927255583927
P29372	3494	0.002927255583927
Q9H6A9	P31939	0.002927255583927
Q562R1	Q86YH6	0.002927255583927
P18846	O00299	0.002927255583927
Q8IY26	P16520	0.002927255583927
Q16625	P63167	0.002927255583927
Q96DA0	Q12834	0.002927255583927
Q13888	P10155	0.002927255583927
P61769	Q5TEU4	0.002927255583927
Q9BRR3	Q495W5	0.002927255583927
P15848	Q3MHD2	0.002927255583927
P22102	P51911	0.002927255583927
P05026	P08572	0.002927255583927
Q9H6E4	Q8NI36	0.002927255583927
P49810	P16520	0.002927255583927
P09496	266971	0.002927255583927
P07355	Q9C0A0	0.002927255583927
Q92838	Q96DH6	0.002927255583927
Q658P3	O00299	0.002927255583927
O60613	P21108	0.002927255583927
P56378	P27797	0.002927255583927
P50995	Q04727	0.002927255583927
P49641	O94782	0.002927255583927
P0CJ78	Q00839	0.002927255583927
P33908	Q9H7H0	0.002927255583927
P25311	Q9BZK7	0.002927255583927
Q6UW78	P46821	0.002927255583927
Q96C36	P16520	0.002927255583927
Q9Y4K0	P49959	0.002927255583927
Q6UWY0	P23528	0.002927255583927
Q9BV20	O14983	0.002927255583927
Q8IY26	Q6P9A2	0.002927255583927
Q14766	P22061	0.002927255583927
P55735	A1KZ92	0.002927255583927
P00918	Q13098	0.002927255583927
Q8N726	Q15004	0.002927255583927
Q5VWZ2	Q8N9N5	0.002927255583927
Q8N726	Q495W5	0.002927255583927
P09497	O14983	0.002927255583927
Q96RS6	P19022	0.002927255583927
P36639	Q8IYK4	0.002927255583927
P49006	Q9P2E7	0.002927255583927
O75131	Q9H2Y7	0.002927255583927
P43686	Q8WY54	0.002927255583927
Q8NDL9	Q01650	0.002927255583927
Q9NWW5	P16520	0.002927255583927
O60934	Q9UBV2	0.002927255583927
Q6NSI4	Q03154	0.002927255583927
Q9H336	Q9BRK5	0.002927255583927
P07741	Q96KP1	0.002927255583927
Q9Y5J9	Q8IUF8	0.002927255583927
P17677	Q14980	0.002927255583927
P55854	Q9P253	0.002927255583927
Q9H6Y7	Q9ULX6	0.002927255583927
O15234	P06239	0.002927255583927
Q8WUK0	P22694	0.002927255583927
Q9HCK8	Q96CN7	0.002927255583927
Q9UMX5	P13796	0.002927255583927
Q9BVG4	Q9Y2V7	0.002927255583927
O15514	Q9UHD1	0.002927255583927
Q86YD1	Q5VST6	0.002927255583927
P62333	Q96ET8	0.002927255583927
Q9H1E3	Q5TA31	0.002927255583927
Q9H3F6	Q13185	0.002927255583927
Q9Y5K5	Q08AM6	0.002927255583927
P03915	O14737	0.002927255583927
P19174	O14950	0.002927255583927
Q66PJ3	O95789	0.002927255583927
Q8N1F7	56604	0.002927255583927
Q07954	Q9Y5J9	0.002927255583927
Q9H6U6	Q96GQ5	0.002927255583927
O75083	Q96P16	0.002927255583927
O15460	Q9UHY7	0.002927255583927
Q9H5J8	Q9H6E4	0.002927255583927
P05412	P30086	0.002927255583927
O00115	Q96E35	0.002927255583927
P06454	Q709C8	0.002927255583927
Q969U7	Q99707	0.002927255583927
Q9NY64	P09525	0.002927255583927
Q58EX2	Q6IAA8	0.002927255583927
P17677	O14602	0.002927255583927
P60520	P22570	0.002927255583927
Q8NBK3	Q9NX63	0.002927255583927
Q9UMX5	3501	0.002927255583927
Q9Y4B6	P00568	0.002927255583927
Q8NBK3	P11177	0.002927255583927
O43678	P50851	0.002927255583927
Q9H336	Q14145	0.002927255583927
Q8N2G8	P61923	0.002927255583927
P30837	Q96PC5	0.002927255583927
Q6PKC3	Q9H6R6	0.002927255583927
Q9NX07	Q8IZD4	0.002927255583927
Q96EC8	P06454	0.002927255583927
Q9NYF8	Q9HCM9	0.002927255583927
Q8ND24	P0DPB6	0.002927255583927
P33981	Q7Z6J9	0.002927255583927
Q9UMX5	Q9NXC5	0.002927255583927
Q96H79	Q9Y2G5	0.002927255583927
Q92673	Q9HAS0	0.002927255583927
Q9H6U6	Q8NHP8	0.002927255583927
Q5SQN1	Q9Y5L4	0.002927255583927
Q3SXY8	Q92673	0.002927255583927
Q96QU8	Q99417	0.002927255583927
Q5T440	Q9UIQ6	0.002927255583927
Q9NXF7	Q9UNZ2	0.002927255583927
Q9H8E8	P39687	0.002927255583927
Q96E35	Q86U28	0.002927255583927
Q9UKT7	Q86XL3	0.002927255583927
Q9BXW6	Q9NV79	0.002927255583927
Q13308	Q7Z7B1	0.002927255583927
P05026	Q14112	0.002927255583927
Q9Y2S6	Q9H0H0	0.002927255583927
Q9NXS2	Q7L099	0.002927255583927
Q7Z309	O75251	0.002927255583927
P12931	Q06481	0.002927255583927
Q9NXS2	O94763	0.002927255583927
P78527	Q8N5J2	0.002927255583927
P49790	Q86SJ6	0.002927255583927
P49821	Q70UQ0	0.002927255583927
Q5TEU4	Q5TAQ9	0.002927255583927
P61923	Q15052	0.002927255583927
Q13356	P53597	0.002927255583927
Q9UPN9	P31151	0.002927255583927
Q9NZ53	Q5JVF3	0.002927255583927
Q9UHD9	P18846	0.002927255583927
Q96J02	Q9BYB4	0.002927255583927
O75052	Q5TFE4	0.002927255583927
Q01130	P51911	0.002927255583927
P01009	P61158	0.002927255583927
P12081	Q9BVS5	0.002927255583927
P27635	Q9BRT9	0.002927255583927
Q9BT67	P04080	0.002927255583927
O75792	Q5SRE5	0.002927255583927
O75175	P52758	0.002927255583927
O60313	O60462	0.002927255583927
P04179	P02585	0.002927255583927
Q969T9	O43164	0.002927255583927
O15126	P50897	0.002927255583927
Q9H0C5	O75935	0.002927255583927
P00750	Q13557	0.002927255583927
Q96IT1	O75475	0.002927255583927
Q9BWU0	P30086	0.002927255583927
P17812	Q8WVM7	0.002927255583927
Q9HAT2	O14545	0.002927255583927
Q86YS7	Q9Y5Z4	0.002927255583927
A6NED2	P60903	0.002927255583927
Q8IZC7	P68036	0.002927255583927
Q9UFF9	P07339	0.002927255583927
Q9BWU0	P60174	0.002927255583927
P36954	P12273	0.002927255583927
Q92673	Q9BRP4	0.002927255583927
Q9BRP4	P63208	0.002927255583927
Q9NUY8	O43660	0.002927255583927
O00422	Q5ZPR3	0.002927255583927
P51530	Q8TAQ2	0.002927255583927
O60716	Q96Q07	0.002927255583927
Q969M3	Q8NCJ5	0.002927255583927
P62942	Q9ULJ8	0.002927255583927
P30511	Q6N075	0.002927255583927
Q15697	P62942	0.002927255583927
Q9BV20	O75635	0.002927255583927
Q13432	Q6Q0C0	0.002927255583927
Q13432	Q96CW5	0.002927255583927
Q14681	Q9NRX1	0.002927255583927
P35222	Q6ZT21	0.002927255583927
Q969U6	O75489	0.002927255583927
P06865	P40429	0.002927255583927
P04080	Q9NPF0	0.002927255583927
Q8N0X7	Q14118	0.002927255583927
Q6P4I2	P35222	0.002927255583927
Q9Y2P8	Q96EZ8	0.002927255583927
Q9BWU0	P52888	0.002927255583927
Q3SY69	P35222	0.002927255583927
O75190	Q93096	0.002927255583927
Q7L5N7	Q01968	0.002927255583927
Q9Y2V7	P36871	0.002927255583927
O00233	O75312	0.002927255583927
O43148	Q9C0F1	0.002927255583927
P30626	Q9C0F1	0.002927255583927
Q96J02	Q99614	0.002927255583927
Q9UMY4	O00571	0.002927255583927
O75431	Q96S16	0.002927255583927
Q92734	Q9HCM9	0.002927255583927
P43686	O95390	0.002927255583927
Q8IWU5	O75489	0.002927255583927
P52758	P17677	0.002927255583927
Q9BRP4	Q9UH99	0.002927255583927
Q14161	P52758	0.002927255583927
P23142	P01034	0.002927255583927
P40121	P09936	0.002927255583927
Q14160	P51970	0.002927255583927
P00533	P42338	0.002927255583927
O43808	P78536	0.002927255583927
P12931	Q8TBR7	0.002927255583927
Q02447	P43243	0.002927255583927
O43237	P47224	0.002927255583927
Q15269	Q9H6E4	0.002927255583927
O15350	P10155	0.002927255583927
Q9Y2I1	O15344	0.002927255583927
Q9Y484	P07948	0.002927255583927
P55010	Q14766	0.002927255583927
O95352	P12081	0.002927255583927
O60830	Q99640	0.002927255583927
P46782	Q9H9E3	0.002927255583927
Q9UNF1	O43240	0.002927255583927
Q12815	Q9Y679	0.002927255583927
Q92520	Q9UET6	0.002927255583927
P07476	P35556	0.002927255583927
P09668	Q9NRH1	0.002927255583927
Q9BUV8	P46459	0.002927255583927
P22061	P0C0L4	0.002927255583927
Q6AI12	Q9BTZ2	0.002927255583927
P04626	P51674	0.002927255583927
Q9P258	P29320	0.002927255583927
P60983	Q9UBV7	0.002927255583927
Q9Y657	Q6NSI4	0.002927255583927
Q9ULJ8	P62937	0.002927255583927
O75820	Q9UBU9	0.002927255583927
Q0VDF9	O60830	0.002927255583927
Q8WUM4	Q8TDW0	0.002927255583927
P37837	Q96R06	0.002927255583927
O43772	P48556	0.002927255583927
P62072	P48730	0.002927255583927
P62942	Q9NWV8	0.002927255583927
Q92785	P45973	0.002927255583927
Q8NC60	O15294	0.002927255583927
Q8NFH5	Q9HC35	0.002927255583927
Q9NQH7	P59923	0.002927255583927
Q8NCW5	Q9UHD2	0.002927255583927
P11310	P23229	0.002927255583927
Q9NPA8	P21108	0.002927255583927
Q15629	P21108	0.002927255583927
P00403	P21108	0.002927255583927
Q9H0U4	P28300	0.002927255583927
Q9NYW8	P08754	0.002927255583927
Q8IWB7	Q14254	0.002927255583927
Q9BRP4	100507680	0.002927255583927
O15047	Q9BX70	0.002927255583927
Q8NF99	Q9H910	0.002927255583927
P62942	O15350	0.002927255583927
Q9UBI6	Q8WTU0	0.002927255583927
P54687	O75909	0.002927255583927
Q13045	Q9NX14	0.002927255583927
P80188	Q9BVX2	0.002927255583927
Q16595	P02671	0.002927255583927
Q9H1K4	P51911	0.002927255583927
Q9P0U3	Q8IZV2	0.002927255583927
O75147	O75348	0.002927255583927
Q86YH6	O43707	0.002927255583927
Q9H4A3	P83111	0.002927255583927
Q96J02	Q6PJT7	0.002927255583927
P31150	O15355	0.002927255583927
P06241	Q9UHD2	0.002927255583927
O94925	Q15818	0.002927255583927
P55010	Q8NBN7	0.002927255583927
A6NEC2	P35916	0.002927255583927
Q08499	P25686	0.002927255583927
P52888	O43719	0.002927255583927
Q9BVX2	O43240	0.002927255583927
P09884	Q9H8M5	0.002927255583927
Q9ULM3	Q9BQ70	0.002927255583927
Q96F46	Q13418	0.002927255583927
P04183	P98173	0.002927255583927
P23470	P53041	0.002927255583927
Q9Y5H2	P61088	0.002927255583927
Q9UBV8	Q8N5Z5	0.002927255583927
Q9NPF5	P14735	0.0029272539541125
Q9NSV4	Q16643	0.0029272537212818
Q5JT25	P17980	0.0029272532556205
Q13107	Q9NYL9	0.0029272513929754
Q9BRP7	Q9NYU2	0.0029272495303303
O60356	Q9NYU2	0.0029272495303303
O75531	Q9Y2U8	0.0029272479005157
O00330	Q9Y617	0.0029272437095642
Q9H668	P42285	0.0029272416140884
P82932	P46940	0.0029272395186126
O94925	Q15019	0.0029272378887981
A6NDU8	Q13409	0.002927235327661
Q96B54	P08238	0.0029272348619997
P55884	Q9UBN7	0.0029272329993546
P35225	O15143	0.0029272323008626
P06753	Q12873	0.0029272304382175
P50991	Q9UHC7	0.0029272299725562
Q53GQ0	P34949	0.0029272295068949
Q9Y450	Q01650	0.0029272285755723
O14979	Q68CR1	0.0029272283427417
P12532	P51857	0.0029272278770804
Q6PKG0	Q06830	0.0029272271785885
P16083	P15880	0.0029272269457578
201181	P17987	0.0029272257816046
P61601	P17987	0.0029272257816046
P17987	Q9BVK8	0.0029272257816046
Q9BTK6	P17987	0.0029272257816046
P40227	B2RNN3	0.0029272257816046
P17987	Q9GZT5	0.0029272257816046
A0PK11	P17987	0.0029272257816046
Q9H204	P17987	0.0029272257816046
Q8NFP7	P40227	0.0029272257816046
Q9H9S3	Q12834	0.0029272250831127
O95232	Q8IUD2	0.0029272225219756
P43686	Q8TCJ2	0.0029272222891449
Q9Y2Y1	Q12849	0.0029272199608385
P61163	Q6PJT7	0.0029272148385643
O95573	O95819	0.0029272132087498
Q99807	Q14103	0.0029272090177983
Q92598	P42338	0.0029272087849676
P12694	P31943	0.002927207853645
O00170	Q9Y4W6	0.0029272076208144
Q9NUN5	Q96AY3	0.0029272071551531
Q12923	P15531	0.0029272066894918
Q99816	Q9Y6K9	0.0029272057581692
P49674	O95453	0.0029272057581692
Q9BZI7	Q9HCG8	0.0029272057581692
Q8IWF6	Q9H0S4	0.0029272057581692
Q9NZB2	P08754	0.002927204594016
Q6PID6	Q6P6C2	0.0029272043611854
O15482	Q15366	0.0029272004030644
P48594	P68371	0.0029271999374032
P14923	Q96EA4	0.0029271987732499
Q92769	Q9NVJ2	0.0029271976090967
P17844	Q8IYB3	0.0029271957464516
O60341	P46940	0.0029271952807903
P23284	P43243	0.0029271950479596
P62854	Q14435	0.0029271945822983
Q9BT17	Q9Y266	0.0029271938838064
Q9Y6Y8	Q16643	0.0029271931853145
Q01658	Q9Y2L1	0.002927190857008
Q9H944	Q9H6Z4	0.002927190857008
P98170	Q9NRR4	0.0029271889943629
Q15345	Q12905	0.0029271889943629
Q5T5P2	P42285	0.0029271889943629
Q9UJS0	Q8WUY9	0.002927188295871
Q10570	Q68CZ6	0.0029271880630403
Q9BQ67	O00442	0.0029271878302097
P43246	O75348	0.0029271855019032
Q9Y6Y8	Q8N806	0.0029271822422742
Q9H8M7	P55327	0.0029271817766129
Q6IS14	P14314	0.0029271787498146
Q709C8	Q15070	0.0029271782841533
Q13615	Q5VU97	0.0029271782841533
Q13619	Q6P1M0	0.0029271782841533
Q96RS0	Q15843	0.0029271780513226
P57060	P19474	0.0029271754901856
Q9H2P9	Q7Z3J2	0.0029271724633872
Q92643	P62273	0.0029271722305566
Q9UK61	Q9GZZ1	0.0029271689709275
Q07666	Q8WTW3	0.0029271689709275
Q9Y484	Q9UJV9	0.0029271689709275
P52565	P51888	0.0029271643143147
Q12923	Q13823	0.002927164081484
Q2TAY7	Q9NRW4	0.002927164081484
P18669	Q8WUN7	0.0029271612875163
P49642	O75489	0.0029271582607179
Q9HDC5	P49721	0.0029271568637341
O60271	O60563	0.0029271561652421
Q69YN2	Q9H496	0.002927154302597
P62070	O75367	0.002927154302597
O15027	Q96E52	0.002927154302597
Q6ZRV2	P82932	0.002927154302597
O15405	Q5HYK3	0.002927154302597
P13010	P11488	0.0029271540697664
O75131	P61366	0.0029271538369357
P28288	Q92575	0.0029271473176777
P49368	O76031	0.0029271468520164
P51116	P52701	0.0029271449893712
Q07960	Q9H974	0.0029271447565406
Q9H7D7	Q63ZY3	0.0029271435923874
O95625	P25490	0.0029271433595567
Q92485	O43148	0.0029271426610648
Q9GZS3	Q68DI1	0.002927140565589
Q96ER9	Q9H0E2	0.0029271396342664
Q9Y2W1	Q6FI81	0.0029271366074681
O43399	Q9NUG6	0.0029271356761455
P02144	Q93034	0.0029271345119923
Q93052	Q14974	0.0029271331150084
Q9UBQ5	Q9NWU2	0.0029271324165165
O75940	Q8WUB8	0.0029271324165165
O75843	P30085	0.0029271317180246
Q13643	F5GYL9	0.0029271296225488
P62699	O43709	0.0029271296225488
Q92896	P04899	0.0029271296225488
Q92896	P63000	0.0029271296225488
Q6UWP8	Q9BQT9	0.0029271296225488
Q9BTT6	Q6ZVX7	0.0029271296225488
Q13232	P61244	0.0029271296225488
P30825	P61244	0.0029271296225488
Q6UWP8	Q9Y5S9	0.0029271296225488
Q86YZ3	Q9BUN8	0.0029271296225488
Q9NUQ7	P09429	0.0029271296225488
P20073	Q9BQP7	0.0029271296225488
Q00987	P27816	0.0029271296225488
Q9UL63	Q8N1G4	0.0029271296225488
Q9C0D3	P12081	0.0029271296225488
O00231	P17931	0.0029271296225488
Q9BQI0	Q9UL63	0.0029271296225488
P49406	P48637	0.0029271296225488
Q8NDN9	Q9HCE1	0.0029271296225488
Q8IW92	Q8N163	0.0029271296225488
Q9BUF5	F5GYL9	0.0029271296225488
Q92896	O60783	0.0029271296225488
P28340	P07948	0.0029271296225488
P23919	Q08170	0.0029271296225488
P02042	P52209	0.0029271296225488
Q9NYQ6	P0DP24	0.0029271296225488
Q9C0D3	P07948	0.0029271296225488
Q16881	Q8NEW0	0.0029271296225488
Q9H2J4	Q5TAQ9	0.0029271296225488
P45974	Q9NUJ3	0.0029271296225488
Q9P0L0	Q76I76	0.0029271296225488
O75746	O43678	0.0029271296225488
Q8NDN9	Q00577	0.0029271296225488
Q9H857	Q8WTV0	0.0029271296225488
3493	Q7Z739	0.0029271296225488
Q562R1	Q96D05	0.0029271296225488
P56134	Q9NQH7	0.0029271296225488
Q8TB96	Q14444	0.0029271296225488
P62699	O43660	0.0029271296225488
Q9NRX2	Q5TAQ9	0.0029271296225488
Q86V97	P04062	0.0029271296225488
Q6UWP8	Q7Z2W9	0.0029271296225488
Q8IWV7	Q9UNQ2	0.0029271296225488
P02794	O15347	0.0029271296225488
Q9UMX0	P86790	0.0029271296225488
P25311	Q96BP2	0.0029271296225488
O75354	Q13126	0.0029271296225488
Q9NYU2	F5GYL9	0.0029271296225488
Q8NDN9	Q9P015	0.0029271296225488
P05067	O60783	0.0029271296225488
Q8TB96	Q5QP82	0.0029271296225488
Q8NDN9	Q9H5H4	0.0029271296225488
O43678	Q9NXS2	0.0029271296225488
Q8NE01	F5GYL9	0.0029271296225488
Q96D05	P0DP24	0.0029271296225488
Q86UA1	O60271	0.0029271296225488
Q8NDN9	Q92900	0.0029271296225488
Q99417	Q5BJH7	0.0029271296225488
Q9NXK8	Q08209	0.0029271296225488
Q8NDN9	Q13823	0.0029271296225488
P02794	Q9BZX2	0.0029271296225488
P42785	Q96G23	0.0029271296225488
Q9UHD9	Q9HCN4	0.0029271296225488
Q8NCD3	Q16643	0.0029271296225488
Q8IV08	P31025	0.0029271296225488
O75874	Q5QP82	0.0029271296225488
P10606	Q92526	0.0029271296225488
A6NEC2	O95674	0.0029271296225488
O75874	Q9NUJ3	0.0029271296225488
Q15361	Q7Z6Z7	0.0029271296225488
O75896	P57088	0.0029271296225488
Q76I76	Q12788	0.0029271296225488
Q9UN37	Q9BQP7	0.0029271296225488
Q9H5H4	Q9UG63	0.0029271296225488
Q9BQI0	Q8IUR7	0.0029271296225488
P14923	Q9UMS0	0.0029271296225488
Q96G97	O14737	0.0029271296225488
P28289	Q8IUR7	0.0029271296225488
Q9NQH7	O94766	0.0029271296225488
P53041	Q8NCE0	0.0029271296225488
Q9H0C5	Q9Y5M8	0.0029271296225488
Q9H3K2	Q9H488	0.0029271296225488
O76031	Q9Y287	0.0029271296225488
Q9NXS2	Q8IX01	0.0029271296225488
Q99805	O60220	0.0029271296225488
O75915	Q6ZVM7	0.0029271296225488
O15321	O75794	0.0029271296225488
P62487	Q16643	0.0029271296225488
Q92820	P36776	0.0029271296225488
P55060	P83876	0.0029271296225488
Q96C36	P63241	0.0029271296225488
P25311	O15118	0.0029271296225488
Q9BQ04	P06702	0.0029271296225488
P07355	P27695	0.0029271279927343
Q5VT06	Q71RC2	0.0029271238017827
P51003	P46937	0.0029271228704601
O95057	P68104	0.0029271226376295
P11279	Q9NTZ6	0.0029271217063069
Q15084	Q6PEY2	0.002927120309323
P20807	P53396	0.0029271172825247
Q9P2R7	Q12834	0.0029271161183714
P22607	Q53GS9	0.0029271147213876
P26196	P13929	0.0029271144885569
P17987	Q2M3T9	0.0029271130915731
P12236	Q5SZD1	0.0029271102976053
P37802	P34931	0.0029271102976053
P51610	Q9Y6I3	0.0029271091334521
Q53H96	Q96E29	0.0029271089006215
Q14696	Q9HCN4	0.0029271089006215
Q13586	Q96GD4	0.002927107270807
Q9Y2I1	Q5VUJ6	0.002927107270807
O00264	P35520	0.002927107270807
Q9UL63	P23526	0.002927107270807
Q9BU61	P35520	0.002927107270807
P13861	Q9BTL3	0.0029271058738231
O00115	P33993	0.0029271044768393
P14923	P49643	0.002927103312686
Q86YZ3	P62424	0.0029271026141941
P22626	O15347	0.0029271021485328
P42285	P48723	0.0029271002858877
P36957	Q96RQ1	0.0029270995873957
O75531	Q9H5Q4	0.0029270956292748
P51114	Q9H2H9	0.0029270956292748
Q9NV79	P10155	0.0029270956292748
P30876	Q8IUD2	0.0029270953964442
Q9BZF9	O94913	0.0029270953964442
Q06190	Q96HS1	0.0029270907398313
Q7Z4V5	Q86VS8	0.0029270900413393
Q96GD4	Q99435	0.0029270891100168
Q9BT78	O94973	0.0029270881786942
A1L4K1	P35613	0.0029270872473716
Q96LT7	P42766	0.0029270872473716
P20333	P04080	0.0029270872473716
Q9UGJ1	Q13148	0.0029270856175571
Q08170	Q7L4I2	0.0029270818922668
P48506	P30566	0.0029270807281136
O95163	Q8TBA6	0.0029270774684846
P22626	Q8NB49	0.0029270760715007
Q0VDF9	P63208	0.0029270749073475
O95347	Q9UGU0	0.0029270730447024
O43175	O95453	0.0029270730447024
P04844	Q12980	0.0029270702507346
P20020	Q16762	0.002927070017904
P22061	Q92748	0.0029270697850733
P54725	Q96N23	0.0029270693194121
Q9BRT2	P22061	0.0029270679224282
P08397	P16152	0.0029270674567669
Q6DKK2	Q9UKV5	0.0029270639643073
P09936	Q9UI42	0.0029270639643073
Q9Y4I1	P09211	0.0029270639643073
O95714	P43246	0.0029270639643073
P23142	Q96RQ3	0.0029270639643073
Q75T13	P09211	0.0029270639643073
Q7L8L6	Q86SJ6	0.0029270639643073
Q9NZ45	Q14BN4	0.0029270639643073
Q07954	P00387	0.0029270639643073
O14950	3327	0.0029270639643073
P02042	Q9HCN4	0.0029270639643073
Q75T13	Q9UPY3	0.0029270639643073
Q07954	O15228	0.0029270639643073
O75155	Q9Y5B9	0.0029270616360008
O75197	Q07666	0.0029270614031702
O43708	P46087	0.0029270597733557
Q96FE5	Q7Z6Z7	0.0029270567465573
Q8NDI1	Q14980	0.0029270546510815
Q9BQ52	O15084	0.0029270546510815
O14979	Q9NRL3	0.0029270537197589
Q12809	P99999	0.0029270516242831
Q9ULV4	Q9UBL3	0.0029270476661622
O43813	Q9BRL6	0.0029270458035171
O60266	Q9NX58	0.0029270458035171
Q13895	P67775	0.0029270458035171
O60911	Q9HC07	0.0029270458035171
P35659	Q13563	0.0029270458035171
Q7L5N1	O00425	0.0029270458035171
Q92734	Q8TEX9	0.0029270458035171
O14733	P52209	0.0029270458035171
Q92747	Q9Y5L0	0.0029270458035171
P03886	O43818	0.0029270458035171
P83916	Q9NRF8	0.0029270458035171
Q92734	Q5UCC4	0.0029270458035171
Q9BYG3	Q13526	0.0029270458035171
Q9Y237	P49366	0.0029270458035171
Q9GZN8	P10155	0.0029270458035171
P78417	Q9HAV4	0.0029270458035171
Q8N1B4	P52565	0.0029270458035171
O14893	O14776	0.0029270434752106
Q9NPH2	Q8IWC1	0.0029270423110574
Q9H902	P22234	0.0029270390514284
P30153	P02724	0.0029270364902913
P26358	P62873	0.0029270341619849
Q6ZWJ1	P14625	0.0029270329978317
P78347	Q9Y230	0.0029270302038639
Q9P0K7	Q9BXW9	0.0029270283412188
Q9BRT8	P36551	0.0029270232189446
Q92896	P22314	0.0029270211234688
Q13347	Q8WUA2	0.0029270211234688
664618	Q96EY1	0.0029270155355334
Q13098	P12273	0.0029270139057189
P68371	P61236	0.0029270132072269
Q9UBI6	Q9BPX3	0.0029270129743963
Q8IWL1	Q9Y5V3	0.0029270101804286
P55010	Q9Y6J9	0.0029270087834447
Q9NQZ7	Q9Y230	0.0029270071536302
Q9BVC5	P0DP24	0.0029270071536302
P06744	Q9P2I0	0.0029270062223076
Q15773	O00217	0.0029270045924931
P26447	Q14493	0.0029270045924931
Q96HU8	Q13838	0.0029270041268318
Q9UBV2	P78552	0.0029270029626786
P24928	P46776	0.0029269976075738
Q99829	Q14258	0.0029269943479448
Q96J01	Q96LB3	0.0029269934166222
P68871	Q99613	0.002926992252469
Q8WXF1	Q86TU7	0.0029269892256706
Q96AZ1	Q9Y265	0.0029269882943481
P14649	Q16543	0.0029269855003803
P08708	O75818	0.0029269838705658
Q13838	Q92569	0.0029269820079207
Q0P5N6	P09496	0.00292698177509
Q92990	O75400	0.0029269815422594
P62736	Q9BT09	0.0029269782826304
O75190	O60333	0.0029269771184772
P13010	P38432	0.0029269754886627
O94953	O95816	0.0029269754886627
Q8N4P6	P67936	0.002926971996203
O75369	Q5VSY0	0.0029269715305417
Q15042	P14625	0.0029269710648804
Q96GC5	O00124	0.0029269696678966
P62699	Q9Y2W6	0.0029269696678966
Q99832	Q96KS9	0.0029269694350659
Q9Y2S7	Q6FI13	0.0029269689694046
Q9UKN8	Q13490	0.0029269685037434
Q9BQ67	Q5VT52	0.0029269661754369
Q9NRY2	Q9NRF9	0.0029269643127918
P42285	P14091	0.0029269643127918
Q8TBZ3	Q8TAQ2	0.0029269643127918
P42285	Q8NEY4	0.0029269643127918
Q9NY33	Q6ZNA4	0.0029269643127918
Q9NS28	P28066	0.0029269636142998
Q9NZ08	Q8TEM1	0.0029269624501466
Q14315	Q96DA0	0.0029269584920257
Q13144	Q9UPY5	0.0029269584920257
Q9Y221	P49459	0.0029269584920257
Q14203	Q6QNY1	0.0029269545339047
Q9NVP1	Q9NYH9	0.0029269545339047
Q9HAY2	P13667	0.0029269501101225
Q86X76	P00338	0.0029269494116306
Q7Z6L0	P14866	0.0029269480146467
O43148	P52926	0.0029269475489854
P49915	Q92538	0.0029269473161548
P18031	Q9NVJ2	0.0029269456863403
O43301	Q16576	0.0029269428923726
P25685	P46939	0.0029269426595419
O95070	P43243	0.0029269407968968
Q8NFU4	P14314	0.0029269377700984
Q96MS0	P00505	0.0029269377700984
P00505	O60224	0.0029269377700984
Q5JPI9	P00505	0.0029269377700984
P00505	Q6PH81	0.0029269377700984
P55884	Q9NZV7	0.0029269333463162
Q14CB8	P63173	0.0029269326478242
Q9H583	Q99661	0.002926932182163
Q16836	Q9Y4W6	0.0029269300866872
Q9UHF5	P17858	0.002926928224042
Q9UPV0	Q9Y5Y2	0.0029269263613969
Q9NR46	O14972	0.0029269251972436
Q66LE6	Q5T5Y3	0.0029269238002598
Q9ULW5	P11177	0.0029269235674291
P61970	Q8TDX7	0.0029269224032759
P23246	O00330	0.0029269221704453
Q15393	O14526	0.0029269198421388
Q9BZF3	Q9H910	0.0029269196093082
P31943	Q96SY0	0.0029269196093082
Q7Z417	Q9C0F1	0.0029269193764775
P20339	P62847	0.0029269186779856
Q8N5N7	Q9UPN3	0.002926917746663
Q9NX46	Q9NX58	0.002926917746663
Q15311	Q06203	0.0029269175138324
P05230	P60709	0.0029269172810018
P78334	Q15149	0.0029269158840179
P24592	Q15149	0.0029269158840179
Q15181	Q96EV2	0.002926915185526
P04908	Q9HCN4	0.0029269140213727
Q9H6T3	Q9UQN3	0.0029269126243889
Q9BX63	Q9Y6K0	0.0029269123915582
Q13442	Q9BRK0	0.0029269107617437
O75915	Q6YHK3	0.0029269098304212
P49593	P35580	0.0029269093647599
Q96N66	Q8NDV7	0.0029269084334373
Q13162	P78310	0.0029269072692841
Q9UNP4	Q13257	0.0029269065707921
Q9Y281	Q6N075	0.0029269065707921
Q9HAF1	Q99729	0.0029269054066389
Q9H939	Q9BZZ5	0.0029269051738083
Q13310	O95834	0.0029269023798406
Q13200	Q01484	0.0029269019141793
Q8TF46	Q8NDV7	0.0029268944635987
Q9BZQ4	P18621	0.0029268937651067
P56537	O60256	0.002926891669631
P35573	Q9ULZ2	0.002926890971139
Q8IUE6	P41223	0.0029268907383084
O15020	Q9BX63	0.0029268867801874
P13804	Q6NSJ5	0.0029268846847116
Q15370	P02489	0.0029268839862197
P02768	Q9UJ41	0.0029268832877278
P18669	Q96FV2	0.0029268800280988
Q9P2J5	O95476	0.0029268795624375
O95476	Q12905	0.0029268795624375
Q5SW79	Q9H7F0	0.0029268795624375
Q8WTR8	391634	0.0029268767684698
Q53FD0	391634	0.0029268767684698
Q6UWU4	Q9UGR2	0.0029268749058246
P12429	Q14807	0.0029268744401633
O75683	P48729	0.0029268723446875
P85037	P53007	0.0029268697835505
P26368	Q15436	0.0029268688522279
Q9ULV4	P06493	0.0029268683865666
Q9BQ52	P21912	0.0029268681537359
P35573	Q8WV83	0.0029268667567521
P21266	Q02218	0.0029268632642924
132200	P61247	0.0029268618673086
Q9NP70	Q92621	0.0029268597718328
Q9UHI6	Q9Y3D5	0.0029268597718328
P55286	Q92621	0.0029268597718328
Q92621	Q8TCI5	0.0029268597718328
Q9H4I8	Q92621	0.0029268597718328
Q92621	Q8N6C8	0.0029268597718328
Q92621	P30968	0.0029268597718328
Q9NQN1	Q92621	0.0029268597718328
Q92621	O43272	0.0029268597718328
Q92621	O43548	0.0029268597718328
O75376	Q9Y3B4	0.0029268590733408
Q8NDI1	Q8NCA5	0.0029268586076796
O00755	Q15293	0.0029268565122038
Q12931	O00273	0.0029268560465425
P25205	Q8WYA0	0.0029268546495586
P49748	P23528	0.002926850458607
P63104	Q3ZCM7	0.0029268474318087
Q9UBM7	Q9H089	0.0029268418438732
P15927	P26196	0.0029268416110426
Q16836	Q7Z7C8	0.0029268416110426
P61026	Q9NPI6	0.0029268413782119
Q8N9N2	P24752	0.0029268409125506
O60701	Q13596	0.00292684067972
P51157	Q9NS69	0.0029268402140587
P49721	Q6UWJ1	0.0029268390499055
Q96HE9	P53992	0.0029268378857523
P85299	Q9NV79	0.0029268378857523
Q9NV79	Q96G30	0.0029268378857523
O00300	P07910	0.0029268378857523
P53992	Q9BWG6	0.0029268378857523
388407	Q9NV79	0.0029268378857523
P07910	A4FU01	0.0029268378857523
Q9BXM9	P53992	0.0029268378857523
Q9NV79	Q8NC24	0.0029268378857523
Q9NV79	Q0D2K3	0.0029268378857523
Q4LDG9	Q9NV79	0.0029268378857523
P53992	Q9H190	0.0029268378857523
Q9NV79	Q9NRW1	0.0029268378857523
Q9NZD4	Q9NV79	0.0029268378857523
O43448	P53992	0.0029268378857523
P53992	Q8WV15	0.0029268378857523
Q3SY00	P53992	0.0029268378857523
P00491	Q5JVF3	0.0029268367215991
P49736	Q8N7X2	0.0029268343932926
P05423	Q15008	0.0029268343932926
P81877	Q99613	0.0029268343932926
O95817	O75446	0.0029268343932926
Q9P0T4	P53621	0.0029268343932926
Q92922	P05814	0.0029268343932926
Q15319	P46940	0.0029268343932926
Q9GZU7	Q9NVA2	0.0029268343932926
O15040	Q99613	0.0029268343932926
Q6H8Q1	Q99613	0.0029268343932926
Q9NVA2	Q9Y2Y1	0.0029268343932926
Q12950	P46940	0.0029268343932926
P53621	Q16384	0.0029268343932926
P00751	Q9NVA2	0.0029268343932926
Q96PC3	P49736	0.0029268343932926
Q7Z406	Q16799	0.0029268343932926
O95817	Q9NX31	0.0029268343932926
Q8N2H9	Q7Z406	0.0029268343932926
Q5T2D2	Q7Z406	0.0029268343932926
Q9UKT4	P36776	0.0029268343932926
O95817	Q9UKJ1	0.0029268343932926
Q96FI4	P53621	0.0029268343932926
P49736	P48382	0.0029268343932926
Q9NVA2	Q16635	0.0029268343932926
Q96A37	P62333	0.0029268343932926
P28070	O15213	0.0029268343932926
Q8N8Q3	P53621	0.0029268343932926
P49427	P49736	0.0029268343932926
A6NI73	Q15008	0.0029268343932926
O95817	A6NI73	0.0029268343932926
P36776	O43167	0.0029268343932926
P53621	Q9BT49	0.0029268343932926
O95817	Q969Q5	0.0029268343932926
P49736	Q969J2	0.0029268343932926
Q6P3S1	P49736	0.0029268343932926
P56282	P49736	0.0029268343932926
Q502W6	P49736	0.0029268343932926
Q11201	P62333	0.0029268343932926
Q9P299	P62333	0.0029268343932926
Q309B1	Q15008	0.0029268343932926
Q9UPV9	Q9NVA2	0.0029268343932926
Q9BXI3	Q99613	0.0029268343932926
Q53R12	Q9NVA2	0.0029268343932926
Q6MZW2	Q15008	0.0029268343932926
Q6ZNE9	Q99613	0.0029268343932926
Q86V35	Q9NVA2	0.0029268343932926
Q9NVA2	Q9NYM4	0.0029268343932926
P49736	Q16533	0.0029268343932926
Q9GZQ4	Q99613	0.0029268343932926
Q8IYG6	P36776	0.0029268343932926
O94907	P49736	0.0029268343932926
O95445	P53621	0.0029268343932926
P46940	O60294	0.0029268343932926
P09086	Q99613	0.0029268343932926
Q8TDY3	Q92922	0.0029268343932926
P49736	Q9NY99	0.0029268343932926
Q5GH73	P61289	0.0029268343932926
P49736	Q9H3Y6	0.0029268343932926
Q9HAU4	P46940	0.0029268343932926
Q9NVA2	P34981	0.0029268343932926
Q92922	Q6ZMR3	0.0029268343932926
Q96MS0	P49736	0.0029268343932926
P58215	P62333	0.0029268343932926
P49736	P15088	0.0029268343932926
P68871	Q9NVA2	0.0029268343932926
O60478	P49736	0.0029268343932926
Q6ZVN8	Q92922	0.0029268343932926
P51159	Q9NVA2	0.0029268343932926
Q7Z406	Q8WVD5	0.0029268343932926
P59103	Q15008	0.0029268343932926
Q92922	Q9BY50	0.0029268343932926
Q92922	155400	0.0029268343932926
P28070	Q15011	0.0029268343932926
Q9NVA2	P53611	0.0029268343932926
O95843	P61289	0.0029268343932926
O00478	Q15008	0.0029268343932926
P49736	Q9NWM8	0.0029268343932926
P56880	P61289	0.0029268343932926
O43526	Q99613	0.0029268343932926
Q15283	P49736	0.0029268343932926
Q9NVA2	Q9BS92	0.0029268343932926
Q9H6L2	Q99613	0.0029268343932926
P28070	P59103	0.0029268343932926
Q9Y625	Q9NVA2	0.0029268343932926
Q9Y234	P53621	0.0029268343932926
Q9NVA2	Q8TDQ0	0.0029268343932926
Q8TAK5	P49736	0.0029268343932926
Q92922	Q8IV01	0.0029268343932926
O95817	644619	0.0029268343932926
Q16082	P53621	0.0029268343932926
Q16557	Q15008	0.0029268343932926
P46940	Q711Q0	0.0029268343932926
P51946	P53621	0.0029268343932926
Q53T59	Q92922	0.0029268343932926
P07585	P53621	0.0029268343932926
P46439	P49736	0.0029268343932926
P53621	Q86X67	0.0029268343932926
Q9UI43	Q15008	0.0029268343932926
O95817	Q8NI37	0.0029268343932926
Q9NVA2	P43235	0.0029268343932926
Q86XT2	P49736	0.0029268343932926
Q8N9I0	Q99613	0.0029268343932926
O00230	Q15008	0.0029268343932926
Q96CA5	Q92922	0.0029268343932926
Q7Z3H4	P61289	0.0029268343932926
Q9NX62	Q99613	0.0029268343932926
Q9ULX9	Q7Z406	0.0029268343932926
Q9NVA2	Q8WVD5	0.0029268343932926
Q9NVA2	Q6UWD8	0.0029268343932926
P28070	P11464	0.0029268343932926
Q16385	Q99613	0.0029268343932926
P49736	Q8NCF5	0.0029268343932926
P07864	P61289	0.0029268343932926
P61024	P49736	0.0029268343932926
Q16082	P61289	0.0029268343932926
Q7Z406	P41159	0.0029268343932926
Q9NVA2	Q86WV5	0.0029268343932926
P35462	Q9NVA2	0.0029268343932926
P49736	A1L170	0.0029268343932926
Q9NVA2	Q96PM5	0.0029268343932926
P49736	Q9Y5T4	0.0029268343932926
Q16891	Q96JC9	0.0029268343932926
O60704	P61289	0.0029268343932926
Q9BTP6	P61289	0.0029268343932926
Q9NVA2	Q9C0I9	0.0029268343932926
Q96BJ8	Q99613	0.0029268343932926
P55085	Q9NVA2	0.0029268343932926
P53621	Q8N365	0.0029268343932926
Q9H1Y0	P36776	0.0029268343932926
Q9NVA2	P05013	0.0029268343932926
O75056	P61289	0.0029268343932926
Q92922	P00915	0.0029268343932926
Q9NVA2	Q9NS25	0.0029268343932926
Q7Z403	Q15008	0.0029268343932926
P49736	Q3SXM5	0.0029268343932926
O95817	Q86WI0	0.0029268343932926
Q9NVA2	P62875	0.0029268343932926
Q6NWY9	P61289	0.0029268343932926
P49736	Q16514	0.0029268343932926
Q9BS92	P46940	0.0029268343932926
Q9BPW9	P49736	0.0029268343932926
P28070	Q96BJ8	0.0029268343932926
Q6ZN55	Q9NVA2	0.0029268343932926
Q9UPY6	P61289	0.0029268343932926
Q9Y448	P49736	0.0029268343932926
Q6PIL6	Q99613	0.0029268343932926
P49736	Q8NF99	0.0029268343932926
Q8WUX2	Q99613	0.0029268343932926
Q7Z6L0	Q7Z406	0.0029268343932926
Q6AZZ1	Q9NVA2	0.0029268343932926
O95817	Q9GZZ9	0.0029268343932926
Q16891	Q9Y5A6	0.0029268343932926
Q96EF9	P61289	0.0029268343932926
O43736	Q99613	0.0029268343932926
P47710	P53621	0.0029268343932926
O95183	Q15008	0.0029268343932926
P61289	Q9BYG0	0.0029268343932926
Q3KPI0	Q99613	0.0029268343932926
Q96NY8	Q16891	0.0029268343932926
P10415	Q99613	0.0029268343932926
P43234	P53621	0.0029268343932926
Q9NPJ8	P36776	0.0029268343932926
P28070	Q15311	0.0029268343932926
P15289	Q99613	0.0029268343932926
Q9NVH6	P49736	0.0029268343932926
Q9NU23	Q99613	0.0029268343932926
P53621	P07288	0.0029268343932926
O14842	P53621	0.0029268343932926
P28070	Q6PKH6	0.0029268343932926
P49736	Q96DN0	0.0029268343932926
P53667	Q15008	0.0029268343932926
Q9BXM9	Q7Z406	0.0029268343932926
Q7Z7H3	P49736	0.0029268343932926
Q86Y46	Q99613	0.0029268343932926
Q86UP8	P46940	0.0029268343932926
P61289	Q2M1V0	0.0029268343932926
P28070	Q96PE5	0.0029268343932926
O43924	P49736	0.0029268343932926
54101	P62333	0.0029268343932926
P53621	Q63HM1	0.0029268343932926
Q86VQ3	P46940	0.0029268343932926
Q96SD1	P49736	0.0029268343932926
P17405	P61289	0.0029268343932926
Q96FG2	P36776	0.0029268343932926
Q92922	Q63HM1	0.0029268343932926
Q400G9	Q15008	0.0029268343932926
P49736	Q06889	0.0029268343932926
Q9ULX7	Q9NVA2	0.0029268343932926
Q8N6Y2	Q99613	0.0029268343932926
Q14627	P61289	0.0029268343932926
P24530	Q15008	0.0029268343932926
Q9NVA2	Q06187	0.0029268343932926
O15480	Q7Z406	0.0029268343932926
Q9NPB9	P61289	0.0029268343932926
O43766	P53621	0.0029268343932926
Q9NRP7	P36776	0.0029268343932926
Q7Z406	Q96CF2	0.0029268343932926
P57723	Q15008	0.0029268343932926
Q9NVA2	Q8NFB2	0.0029268343932926
P46940	P25105	0.0029268343932926
Q3KP44	P46940	0.0029268343932926
Q9BTM9	Q15008	0.0029268343932926
Q3SY00	P61289	0.0029268343932926
P49736	Q92560	0.0029268343932926
Q9NVA2	Q7LG56	0.0029268343932926
Q9Y5R8	Q15008	0.0029268343932926
O95817	Q06547	0.0029268343932926
Q7Z406	Q9NVM6	0.0029268343932926
P53621	P50151	0.0029268343932926
P17706	P49736	0.0029268343932926
Q9H0I3	Q99613	0.0029268343932926
Q9NPQ8	Q7Z406	0.0029268343932926
P51575	Q9NVA2	0.0029268343932926
P28070	A5PLN9	0.0029268343932926
P53621	O14933	0.0029268343932926
Q96AB6	Q7Z406	0.0029268343932926
P53621	Q8N6M0	0.0029268343932926
Q92922	Q96JB2	0.0029268343932926
P13805	Q15008	0.0029268343932926
Q6IPR1	Q99613	0.0029268343932926
P28070	Q96EL1	0.0029268343932926
Q496F6	P36776	0.0029268343932926
Q9BTM9	Q16891	0.0029268343932926
O95817	A1L190	0.0029268343932926
Q8WXU2	Q99613	0.0029268343932926
P35225	Q15008	0.0029268343932926
Q9UHD4	P61289	0.0029268343932926
O95817	P51888	0.0029268343932926
Q9NVA2	P51857	0.0029268343932926
Q9NQX5	P62333	0.0029268343932926
Q16891	Q9UKJ0	0.0029268343932926
Q8N0V3	Q99613	0.0029268343932926
P59190	P53621	0.0029268343932926
Q8WVE0	Q99613	0.0029268343932926
P28070	Q9UBR5	0.0029268343932926
Q96SW2	P61289	0.0029268343932926
P49736	Q12894	0.0029268343932926
Q8TDG2	Q92922	0.0029268343932926
Q96A37	Q15008	0.0029268343932926
O95817	Q9Y519	0.0029268343932926
O95817	Q86UA6	0.0029268343932926
P49736	O95847	0.0029268343932926
Q13394	Q9NVA2	0.0029268343932926
Q9BYV6	P49736	0.0029268343932926
Q96C55	Q99613	0.0029268343932926
P48304	P46940	0.0029268343932926
P49736	O95164	0.0029268343932926
P28070	Q96MG2	0.0029268343932926
Q5T4D3	P61289	0.0029268343932926
Q92922	554223	0.0029268343932926
Q6ZSS3	Q9NVA2	0.0029268343932926
P01011	Q92922	0.0029268343932926
Q5GFL6	P49736	0.0029268343932926
Q86WI0	P49736	0.0029268343932926
Q9NZ09	P49736	0.0029268343932926
Q7Z406	Q96DB5	0.0029268343932926
Q9NPC4	Q92922	0.0029268343932926
Q6PIU2	Q9NVA2	0.0029268343932926
Q9NVA2	Q3MJ62	0.0029268343932926
Q9NVA2	Q9Y5A6	0.0029268343932926
Q15653	Q9NVA2	0.0029268343932926
P20807	P53621	0.0029268343932926
Q9NVA2	O75298	0.0029268343932926
Q7Z406	Q15848	0.0029268343932926
Q6V9R5	Q99613	0.0029268343932926
P48788	Q99613	0.0029268343932926
Q96MG2	P61289	0.0029268343932926
P48023	Q15008	0.0029268343932926
O95817	Q8WTT0	0.0029268343932926
O95931	Q7Z406	0.0029268343932926
P28070	Q969G6	0.0029268343932926
Q0D2K3	P53621	0.0029268343932926
Q7Z406	Q7L5A8	0.0029268343932926
Q8WTW4	Q99613	0.0029268343932926
P28070	Q9H2U9	0.0029268343932926
P28070	Q9Y2T5	0.0029268343932926
P28330	P53621	0.0029268343932926
Q92834	P49736	0.0029268343932926
266553	P61289	0.0029268343932926
O95159	P49736	0.0029268343932926
Q9NVA2	147804	0.0029268343932926
P28070	Q6IE81	0.0029268343932926
Q00597	P53621	0.0029268343932926
Q06187	Q99613	0.0029268343932926
Q6IE81	P36776	0.0029268343932926
P49736	Q96PQ6	0.0029268343932926
Q9NVA2	Q8TED1	0.0029268343932926
Q9NUV9	P61289	0.0029268343932926
P01562	Q92922	0.0029268343932926
P49736	O43909	0.0029268343932926
Q9Y2Y1	Q15008	0.0029268343932926
Q92922	Q8WTU0	0.0029268343932926
Q8NI32	P53621	0.0029268343932926
Q9BXJ8	P61289	0.0029268343932926
Q15013	Q99613	0.0029268343932926
P46940	Q8NI37	0.0029268343932926
Q8N9I9	Q9NVA2	0.0029268343932926
Q7Z5U6	Q9NVA2	0.0029268343932926
P28070	Q01850	0.0029268343932926
Q0P5N6	Q92922	0.0029268343932926
Q13946	P53621	0.0029268343932926
P28070	Q15669	0.0029268343932926
Q7Z406	Q8N8A2	0.0029268343932926
Q8WWF3	Q15008	0.0029268343932926
Q8NEY4	Q15008	0.0029268343932926
Q8IYJ1	Q7Z406	0.0029268343932926
Q15828	P49736	0.0029268343932926
P61289	Q9NS25	0.0029268343932926
Q6F5E8	Q7Z406	0.0029268343932926
Q13508	P61289	0.0029268343932926
P28070	P14091	0.0029268343932926
202134	P28070	0.0029268343932926
Q6HA08	Q7Z406	0.0029268343932926
P27352	P53621	0.0029268343932926
Q3KNT9	P61289	0.0029268343932926
Q16891	P30305	0.0029268343932926
O95817	Q9UQF2	0.0029268343932926
P28070	Q8IWF9	0.0029268343932926
P23946	Q15008	0.0029268343932926
6976	Q92922	0.0029268343932926
Q9NVA2	Q14088	0.0029268343932926
Q9NVA2	Q02930	0.0029268343932926
P28070	P26436	0.0029268343932926
Q8TDY8	P53621	0.0029268343932926
Q96SL4	P49736	0.0029268343932926
Q9UBN1	Q15008	0.0029268343932926
Q9UHN1	P49736	0.0029268343932926
P49736	Q9NS25	0.0029268343932926
Q9Y426	P46940	0.0029268343932926
P51157	P49736	0.0029268343932926
P20849	Q7Z406	0.0029268343932926
Q03181	Q7Z406	0.0029268343932926
Q9NVA2	Q15796	0.0029268343932926
P35626	Q15008	0.0029268343932926
Q9NRD5	Q15008	0.0029268343932926
Q15011	Q99613	0.0029268343932926
P46940	Q15527	0.0029268343932926
Q15008	P08910	0.0029268343932926
P55286	Q9NVA2	0.0029268343932926
Q9NVA2	Q15828	0.0029268343932926
Q8WXG1	Q15008	0.0029268343932926
O95817	Q6ZMT1	0.0029268343932926
Q9NUS5	Q9NVA2	0.0029268343932926
Q5T681	Q99613	0.0029268343932926
Q9H0V1	P28070	0.0029268343932926
Q7Z406	Q53T94	0.0029268343932926
Q96E40	Q92922	0.0029268343932926
P46940	Q8WVZ7	0.0029268343932926
P53621	Q9UPM6	0.0029268343932926
P36776	O14771	0.0029268343932926
A6ND91	O95817	0.0029268343932926
P41247	Q15008	0.0029268343932926
Q96BH3	P53621	0.0029268343932926
Q9NVA2	Q9H169	0.0029268343932926
O95389	Q99613	0.0029268343932926
P49736	P01567	0.0029268343932926
Q6UX27	P53621	0.0029268343932926
Q7Z406	P22748	0.0029268343932926
O95817	O14931	0.0029268343932926
A2RUH7	Q9NVA2	0.0029268343932926
P58215	O95817	0.0029268343932926
Q9NZU7	Q15008	0.0029268343932926
P49736	P32239	0.0029268343932926
Q8WV16	P62333	0.0029268343932926
P28070	P54284	0.0029268343932926
Q9NVA2	Q9NP87	0.0029268343932926
P53621	Q9BQ13	0.0029268343932926
Q96LP2	Q15008	0.0029268343932926
Q7L1S5	P49736	0.0029268343932926
Q9BSN7	P53621	0.0029268343932926
P53621	Q6PIZ9	0.0029268343932926
P49736	Q9UNH6	0.0029268343932926
P36776	P07711	0.0029268343932926
Q7Z406	A4UGR9	0.0029268343932926
P42229	Q9NVA2	0.0029268343932926
P61289	Q9Y328	0.0029268343932926
Q13515	Q15008	0.0029268343932926
Q5T7P8	Q7Z406	0.0029268343932926
Q7Z406	Q8NBZ7	0.0029268343932926
Q9NVA2	O15218	0.0029268343932926
O43736	P49736	0.0029268343932926
P62333	Q07011	0.0029268343932926
Q9NVA2	Q9NTX7	0.0029268343932926
Q9BS34	P53621	0.0029268343932926
Q9H8X9	Q99613	0.0029268343932926
Q7Z406	Q04726	0.0029268343932926
Q9NVA2	Q9BX68	0.0029268343932926
P49736	Q8IYR6	0.0029268343932926
Q9NVA2	Q9H3M7	0.0029268343932926
Q12908	P61289	0.0029268343932926
Q6PIZ9	P61289	0.0029268343932926
Q8IXH8	Q9NVA2	0.0029268343932926
P28070	P56937	0.0029268343932926
Q9NVA2	Q71RG4	0.0029268343932926
P49736	P10145	0.0029268343932926
Q92922	Q9UQ16	0.0029268343932926
Q9HA82	P49736	0.0029268343932926
P61289	Q7Z2G1	0.0029268343932926
P28070	P17516	0.0029268343932926
Q96PL2	Q15008	0.0029268343932926
Q8TCD5	Q92922	0.0029268343932926
O95922	Q92922	0.0029268343932926
Q7L591	P62333	0.0029268343932926
P36222	P53621	0.0029268343932926
O95817	Q96AQ8	0.0029268343932926
Q92922	Q96HH9	0.0029268343932926
P09564	P53621	0.0029268343932926
Q969J5	Q9NVA2	0.0029268343932926
Q96NE9	P61289	0.0029268343932926
Q9P299	P49736	0.0029268343932926
Q96A84	Q15008	0.0029268343932926
Q9NVA2	Q9UDV6	0.0029268343932926
P41247	P53621	0.0029268343932926
Q96EZ4	P36776	0.0029268343932926
Q14D04	P46940	0.0029268343932926
Q7Z406	Q14210	0.0029268343932926
P08648	Q7Z406	0.0029268343932926
Q15283	Q7Z406	0.0029268343932926
O94988	P36776	0.0029268343932926
P28070	Q9H6R6	0.0029268343932926
Q96FI4	P49736	0.0029268343932926
Q8NBL1	Q7Z406	0.0029268343932926
P28070	Q9NPI7	0.0029268343932926
O95817	125144	0.0029268343932926
P41220	Q15008	0.0029268343932926
Q9UHN1	Q9NVA2	0.0029268343932926
Q14088	Q99613	0.0029268343932926
Q96LM6	P61289	0.0029268343932926
Q86XF0	Q15008	0.0029268343932926
P07510	Q15008	0.0029268343932926
Q7Z406	Q99966	0.0029268343932926
O43526	P61289	0.0029268343932926
Q7Z406	Q96G91	0.0029268343932926
P49736	O43252	0.0029268343932926
Q8IZQ1	P61289	0.0029268343932926
Q96C12	Q99613	0.0029268343932926
Q8IWX5	Q99613	0.0029268343932926
Q8N6V4	P61289	0.0029268343932926
O43820	P49736	0.0029268343932926
Q8IUC6	Q92922	0.0029268343932926
Q9Y586	Q15008	0.0029268343932926
Q14188	Q15008	0.0029268343932926
Q9UHN1	P61289	0.0029268343932926
Q9Y5K2	P53621	0.0029268343932926
Q9HD47	Q92922	0.0029268343932926
O14764	Q9NVA2	0.0029268343932926
Q9BZV1	Q7Z406	0.0029268343932926
O15335	Q7Z406	0.0029268343932926
P61289	Q8IXX5	0.0029268343932926
P62333	Q8N4P3	0.0029268343932926
B2RNN3	P46940	0.0029268343932926
Q9NVA2	Q5VW32	0.0029268343932926
P28070	Q30154	0.0029268343932926
Q8NCB2	Q9NVA2	0.0029268343932926
Q9NVA2	Q8NBZ7	0.0029268343932926
O95817	P47900	0.0029268343932926
P28070	P20807	0.0029268343932926
Q13491	Q9NVA2	0.0029268343932926
Q96PS1	Q7Z406	0.0029268343932926
P46940	P59768	0.0029268343932926
Q15466	P53621	0.0029268343932926
Q96KC2	Q99613	0.0029268343932926
O15287	P46940	0.0029268343932926
P0DPB3	Q9NVA2	0.0029268343932926
56969	P49736	0.0029268343932926
P49736	Q9UH99	0.0029268343932926
Q9NVA2	P48380	0.0029268343932926
Q1RMZ1	P46940	0.0029268343932926
Q9BQA9	Q15008	0.0029268343932926
Q9NRN5	Q92922	0.0029268343932926
Q8IYG6	Q92922	0.0029268343932926
P28070	Q7Z6J8	0.0029268343932926
Q9NVA2	P25101	0.0029268343932926
Q7Z406	Q96B42	0.0029268343932926
Q9UDY6	P62333	0.0029268343932926
Q86SQ9	Q9NVA2	0.0029268343932926
Q9NVA2	Q9UBF6	0.0029268343932926
Q96PD7	P61289	0.0029268343932926
Q7Z5L7	Q16891	0.0029268343932926
Q9H9Y2	Q7Z406	0.0029268343932926
Q9NY35	P49736	0.0029268343932926
Q3B8N2	P46940	0.0029268343932926
Q8WVE6	Q92922	0.0029268343932926
P28070	Q7Z7H3	0.0029268343932926
P28070	O43602	0.0029268343932926
P98077	P36776	0.0029268343932926
Q9NVA2	Q9H6X4	0.0029268343932926
P28070	Q8WTW4	0.0029268343932926
Q16891	Q9NS66	0.0029268343932926
P15407	P61289	0.0029268343932926
Q9H4A6	P61289	0.0029268343932926
Q9UHF3	P61289	0.0029268343932926
Q9H400	P61289	0.0029268343932926
Q9NVA2	O43908	0.0029268343932926
P28070	Q14442	0.0029268343932926
P62333	Q8WVN8	0.0029268343932926
Q8N9Q2	Q7Z406	0.0029268343932926
Q03181	Q99613	0.0029268343932926
P49736	Q8TBX8	0.0029268343932926
Q68CJ9	P49736	0.0029268343932926
Q92922	Q99075	0.0029268343932926
Q9NWX5	Q99613	0.0029268343932926
Q92922	Q86T26	0.0029268343932926
Q5TGI0	P61289	0.0029268343932926
Q9UN42	Q9NVA2	0.0029268343932926
P28070	Q8TB73	0.0029268343932926
Q9H6X4	P36776	0.0029268343932926
Q9NVA2	Q9NWX5	0.0029268343932926
Q92922	Q8IYX4	0.0029268343932926
Q9NZG7	Q9NVA2	0.0029268343932926
Q9NVA2	Q9Y5G8	0.0029268343932926
O95817	P14138	0.0029268343932926
P28070	Q9H5V7	0.0029268343932926
Q8ND04	P49736	0.0029268343932926
Q9Y2B4	P49736	0.0029268343932926
Q15573	P49736	0.0029268343932926
Q86WV5	Q15008	0.0029268343932926
Q9NVA2	Q9Y4Z2	0.0029268343932926
Q9H0I3	P53621	0.0029268343932926
Q9NVA2	Q9HAW7	0.0029268343932926
P28070	O14933	0.0029268343932926
P53621	Q9UF47	0.0029268343932926
Q02930	P61289	0.0029268343932926
Q8WXA3	P36776	0.0029268343932926
P54577	Q9P015	0.002926834160462
P61978	P23396	0.0029268332291394
O43447	P33176	0.0029268320649862
O43765	Q9Y3A5	0.0029268311336636
P31040	P41440	0.0029268306680023
Q15942	P07237	0.0029268267098814
P09651	Q6PH81	0.0029268260113894
Q9HC77	P16989	0.0029268241487443
O15321	Q92499	0.0029268239159137
P47756	A6NM10	0.0029268239159137
O75940	P49674	0.0029268220532685
Q9Y5U8	Q9Y265	0.0029268215876072
P55735	Q9H3S5	0.002926820423454
Q04837	Q6N075	0.0029268190264701
Q7L622	Q04837	0.0029268190264701
Q6NX49	Q04837	0.0029268190264701
Q9NSD9	Q9P031	0.0029268187936395
P38117	P30533	0.0029268187936395
Q96C19	Q12756	0.0029268185608088
Q2TBA0	P47897	0.0029268183279782
Q9BQ39	O95831	0.002926817163825
P50454	Q92832	0.0029268155340105
Q9BTM1	P07900	0.0029268120415508
P14923	Q03692	0.0029268120415508
Q16836	O14828	0.0029268118087202
Q9NS69	Q6P4R8	0.0029268115758895
P42704	O43670	0.0029268101789057
O00233	Q9UBP6	0.0029268090147525
Q15311	P08195	0.0029268048238009
O14979	Q8N8A2	0.0029268022626638
Q9Y383	Q6IEG0	0.0029268008656799
O95721	Q9H7C9	0.0029267992358654
Q9BZH6	Q15170	0.0029267992358654
Q9BUR4	Q9P2J5	0.0029267985373735
Q9HB71	Q9H3K2	0.0029267985373735
Q8TEX9	Q9H6S0	0.0029267978388816
P02768	P28068	0.002926796907559
P02768	Q9Y5Y5	0.002926796907559
P51812	P54819	0.0029267955105751
Q5VW38	Q9BUJ2	0.0029267938807606
Q15691	P07384	0.0029267934150993
P62899	Q8N6V9	0.0029267920181155
O00232	Q5SW79	0.0029267915524542
O60733	P14678	0.0029267885256558
Q9UBK9	3493	0.0029267873615026
O94788	Q13098	0.002926787128672
Q9H6R4	Q96QK1	0.0029267854988574
Q9BWF3	P63165	0.0029267827048897
Q9BSD7	Q96RT1	0.0029267796780914
P62424	Q68D91	0.0029267794452607
Q9Y2S7	Q16659	0.0029267794452607
P78381	Q9Y2S7	0.0029267794452607
Q9NPG4	Q9Y2S7	0.0029267794452607
P12318	Q13765	0.0029267794452607
P62424	Q02223	0.0029267794452607
Q9Y2S7	Q16581	0.0029267794452607
Q13765	O43548	0.0029267794452607
P10276	Q9Y2S7	0.0029267794452607
Q9Y2S7	Q5VXT5	0.0029267794452607
Q86X27	Q13765	0.0029267794452607
Q9HBW1	P62424	0.0029267794452607
P62424	P01210	0.0029267794452607
P62424	Q96HL8	0.0029267794452607
P60022	P62424	0.0029267794452607
P60660	P01024	0.0029267778154462
Q15582	P61978	0.0029267778154462
P35579	Q6N069	0.0029267771169543
Q9UHQ9	P36542	0.0029267759528011
Q4G0M1	Q9P2I0	0.0029267736244946
Q8TCG1	Q8NE71	0.0029267736244946
Q9ULT8	Q8NHP8	0.002926773391664
Q9UHR5	Q96EB1	0.0029267710633575
Q9NSG2	O75955	0.0029267703648656
Q9Y3B9	Q8NDX5	0.0029267680365592
Q9NW13	Q8NDX5	0.0029267680365592
P08758	O00159	0.0029267650097608
P61081	P51784	0.002926762914285
P07355	Q92600	0.0029267617501318
P04179	Q8TDX7	0.0029267617501318
P60660	Q49AJ0	0.0029267612844705
Q96S52	O43175	0.0029267570935189
Q9Y3C6	Q7Z6B0	0.0029267566278576
Q15181	Q8IZ69	0.002926756395027
P55795	O75781	0.0029267519712448
O43707	Q7RTN6	0.0029267452191561
Q92575	Q9H5V9	0.0029267449863255
Q92871	P15924	0.0029267442878335
Q08379	P30405	0.0029267438221722
Q9Y676	Q13625	0.0029267435893416
Q9Y5R8	Q5T5P2	0.0029267433565109
Q9Y5B8	Q96AE4	0.0029267428908497
Q8IZT6	Q8WUY1	0.0029267396312206
O75381	Q86U42	0.0029267391655594
P14314	P49810	0.002926736138761
Q70Z44	P13639	0.0029267340432852
P20155	P13639	0.0029267340432852
P60660	Q9H8Y1	0.0029267333447933
P59998	P0DJD0	0.0029267291538417
P50750	P62330	0.0029267212375998
Q6ULP2	Q9UMX5	0.0029267198406159
Q8IXF0	P50454	0.0029267189092934
O94842	P13804	0.0029267182108014
P51784	O75367	0.0029267154168337
Q15942	Q9Y4R8	0.0029267154168337
Q9Y5S2	Q9Y266	0.0029267147183418
P10746	P52888	0.0029267147183418
Q9HAU5	Q14676	0.0029267135541886
Q9H1A4	P55072	0.002926712622866
Q3T906	Q96HS1	0.002926712622866
P55884	O96005	0.002926712622866
P54105	P39687	0.0029267119243741
O15260	P18615	0.0029267114587128
Q9BUF5	O14965	0.0029267102945595
P62829	Q9BVG9	0.0029267091304063
Q70UQ0	P11182	0.0029267068020999
Q13107	P0DP24	0.0029267065692692
P62424	O60637	0.0029267065692692
P00167	Q15436	0.0029267056379467
Q2TAY7	Q92782	0.0029267049394547
P55769	Q7L4I2	0.0029267047066241
Q9NQT4	Q86YP4	0.0029267047066241
Q9NY93	P17980	0.0029267037753015
Q04917	O75110	0.0029267026111483
Q9UKF6	P83876	0.0029266981873661
P27797	O75643	0.0029266974888741
O60814	Q13148	0.0029266942292451
Q8WWF8	P98179	0.0029266925994306
Q96AB3	Q16527	0.0029266921337693
Q13547	Q8N726	0.0029266919009387
Q53H12	O60831	0.0029266919009387
Q6GTX8	O43251	0.0029266916681081
P19525	Q5T9A4	0.0029266888741403
Q8N9N2	O95747	0.0029266830533742
O14964	Q8N3C0	0.0029266828205436
Q9BV38	O00267	0.0029266828205436
P50542	O43809	0.0029266828205436
Q13085	Q96FW1	0.0029266814235597
Q9HCS7	Q16630	0.002926675369963
Q06330	Q9BUJ2	0.0029266751371324
P82664	P47897	0.0029266732744872
Q9Y375	Q5T6F2	0.0029266730416566
Q9GZL7	O75323	0.0029266730416566
P06132	Q53H12	0.0029266730416566
P04844	Q9BQ75	0.0029266730416566
P49590	P61962	0.0029266730416566
P80188	Q08J23	0.0029266730416566
Q4V339	O15260	0.0029266730416566
P14866	P22223	0.0029266730416566
Q93008	Q9Y696	0.0029266730416566
O75381	P23229	0.0029266730416566
Q9UJW0	O14976	0.0029266709461808
Q8WW12	Q9Y679	0.0029266702476888
Q9UBQ0	P02750	0.0029266695491969
Q9BZE1	O60333	0.0029266690835356
Q9BSD7	Q9UPZ9	0.002926668152213
Q92747	Q75WM6	0.002926664892584
Q9NQX3	P49005	0.0029266639612615
P55263	Q15843	0.0029266632627695
Q9C0I1	Q15418	0.002926662331447
Q14155	Q9UNN5	0.0029266614001244
Q8N490	Q9Y2R5	0.0029266597703099
P16070	P43243	0.002926658373326
P51610	P43631	0.0029266581404954
Q9UPQ9	P07148	0.0029266581404954
P51610	Q13496	0.0029266581404954
P51610	Q9NPC6	0.0029266581404954
P50549	P51610	0.0029266581404954
P51610	Q96JM4	0.0029266581404954
P21802	P55072	0.0029266581404954
P51610	Q9NST1	0.0029266581404954
P55087	P17987	0.0029266581404954
P48643	Q460N3	0.0029266581404954
P51610	Q13477	0.0029266581404954
P51610	400360	0.0029266581404954
Q2M3D2	P13667	0.0029266581404954
Q9Y336	O95757	0.0029266581404954
P48643	Q15078	0.0029266581404954
P48643	Q92988	0.0029266581404954
P20132	P30101	0.0029266581404954
Q9Y286	P51610	0.0029266581404954
Q8TEM1	P51449	0.0029266581404954
P50991	Q14654	0.0029266581404954
Q5XG87	P30101	0.0029266581404954
Q8WWF5	Q99832	0.0029266581404954
P01019	P50991	0.0029266581404954
P50991	O95870	0.0029266581404954
Q96BR6	P48643	0.0029266581404954
Q86SI9	P50991	0.0029266581404954
Q86SI9	P51610	0.0029266581404954
Q86XD5	P30101	0.0029266581404954
O95757	Q5T8I9	0.0029266581404954
Q9UJA9	P30101	0.0029266581404954
Q6P1K1	P17987	0.0029266581404954
Q6UWF3	P30101	0.0029266581404954
Q9H6B4	P40227	0.0029266581404954
P13667	Q9UH17	0.0029266581404954
P48643	Q9GZW8	0.0029266581404954
Q9H825	P30101	0.0029266581404954
O95757	Q8IYJ0	0.0029266581404954
P51610	Q8IYJ2	0.0029266581404954
Q9NQ75	P55072	0.0029266581404954
Q6ZTR5	O95757	0.0029266581404954
Q86WC6	P30101	0.0029266581404954
P51610	Q8N7C3	0.0029266581404954
Q8N9W8	P17987	0.0029266581404954
Q6X4W1	P55072	0.0029266581404954
P13667	Q6UYE1	0.0029266581404954
Q15326	P55072	0.0029266581404954
P48643	Q96FA3	0.0029266581404954
O14978	Q99832	0.0029266581404954
Q9BQS6	P55072	0.0029266581404954
P50991	Q9NXK6	0.0029266581404954
O95500	P13667	0.0029266581404954
P40227	Q01860	0.0029266581404954
P48643	Q6QAJ8	0.0029266581404954
P50991	Q9H6B4	0.0029266581404954
P51610	O43609	0.0029266581404954
Q96FN5	P17987	0.0029266581404954
Q15906	P22102	0.0029266572091728
Q9NUL7	O43707	0.0029266565106809
O14974	Q8TCU4	0.0029266558121889
P07339	Q8IX01	0.002926655113697
Q13404	O94886	0.0029266541823744
Q96DW6	Q9UHV9	0.0029266534838825
P62304	Q9BUE0	0.0029266530182212
P02545	Q96IC2	0.0029266525525599
O95782	O60841	0.0029266523197293
O95347	P11802	0.0029266509227454
P49406	P26038	0.0029266509227454
Q9UJX4	O75909	0.0029266481287777
O43390	Q9H079	0.0029266434721648
Q9H857	Q9C0J8	0.0029266416095197
P62805	Q15834	0.0029266395140439
Q9BTW9	P17980	0.0029266378842294
P14868	P14653	0.0029266378842294
Q9H9G7	Q9NR28	0.0029266367200762
Q8IVF2	O75390	0.0029266357887536
P47756	O00193	0.002926631597802
Q9UN75	O75643	0.0029266311321407
P00367	P35237	0.0029266292694956
Q8IZL8	O00469	0.0029266281053423
O75663	Q8TCT9	0.0029266257770359
O95568	P12270	0.0029266248457133
P05067	Q04837	0.0029266246128827
Q14247	P18077	0.0029266229830682
Q86UA1	O60671	0.0029266190249472
P51970	Q96C19	0.0029266180936247
Q9HC35	Q9Y371	0.0029266180936247
Q9Y2I1	O75521	0.002926617860794
P10809	Q9UHA4	0.0029266152996569
O60934	P23588	0.0029266141355037
O60547	P06730	0.0029266129713505
O60503	Q9UG63	0.0029266118071973
P07195	P50238	0.002926611341536
P22061	Q9Y4I1	0.0029266108758747
Q8WYP5	P83369	0.0029266106430441
P62310	P04908	0.0029266099445521
O75494	O60524	0.0029266090132296
Q3MHD2	O15084	0.0029266076162457
P05023	Q8NCC3	0.0029266076162457
Q96CN7	Q9NRY2	0.0029266071505844
Q9Y277	P09234	0.0029266062192618
Q13310	Q96P56	0.0029266055207699
Q13310	Q0GE19	0.0029266055207699
Q53GQ0	Q9H8T0	0.0029266029596328
Q13045	Q7L0Y3	0.0029266010969877
Q96CN7	Q9Y5Y2	0.0029265999328345
Q14669	P30153	0.0029265999328345
Q15629	Q12834	0.0029265985358506
Q06323	Q13362	0.0029265959747135
Q7L8A9	P12956	0.0029265934135764
Q9ULH0	O43290	0.0029265927150845
Q14160	Q13136	0.0029265927150845
P56589	Q9BYJ9	0.0029265901539474
P63167	P54709	0.0029265861958265
Q96LD8	Q12849	0.0029265857301652
Q6ZRV2	Q02809	0.002926580607891
P29992	P0C0S5	0.002926580607891
P28288	Q9UGU0	0.0029265787452459
Q9UKN8	Q86U86	0.0029265785124152
P51659	Q13642	0.0029265778139233
P22102	P36405	0.0029265761841088
Q16186	Q96DH6	0.0029265731573104
Q9H898	P07686	0.0029265715274959
Q8WXA9	P54136	0.0029265715274959
P07741	O00267	0.0029265701305121
Q07021	O95619	0.0029265696648508
Q8IW35	Q9NP97	0.0029265664052218
Q13330	O00308	0.0029265650082379
P51965	Q15477	0.002926564309746
Q9Y281	P26440	0.0029265622142702
Q99460	Q7Z2W4	0.0029265622142702
Q7Z417	Q93100	0.0029265615157783
Q5SY16	Q6ZVM7	0.0029265594203025
P14866	Q9NZT2	0.0029265591874718
Q9BWJ5	P08754	0.0029265580233186
O94772	Q9UBS4	0.0029265573248267
Q9UHY1	O00151	0.0029265561606734
P15382	P14625	0.0029265559278428
Q6ZV29	P62258	0.0029265559278428
Q3YBM2	P14625	0.0029265559278428
Q92598	P09529	0.0029265559278428
P05023	Q9BXJ2	0.0029265559278428
P05023	Q6ZNL6	0.0029265559278428
A7E2U8	O14654	0.0029265559278428
P05023	P0C5Z0	0.0029265559278428
P06576	Q7RTR0	0.0029265559278428
P52272	Q9H8W5	0.0029265559278428
O14654	O43868	0.0029265559278428
Q9Y3S2	P62258	0.0029265559278428
Q92598	Q8IY85	0.0029265559278428
P52272	Q9Y6H5	0.0029265559278428
Q92598	Q9H3H9	0.0029265559278428
P06576	P31513	0.0029265559278428
401535	P14625	0.0029265559278428
Q86YA3	O43707	0.0029265559278428
O14654	Q9H1Z9	0.0029265559278428
P08670	P12319	0.0029265559278428
P08670	Q8TB40	0.0029265559278428
P52272	Q96KD3	0.0029265559278428
P08670	P59544	0.0029265559278428
P05023	P36402	0.0029265559278428
Q8NEE8	P14625	0.0029265559278428
O75054	O43707	0.0029265559278428
Q9UBX5	P62258	0.0029265559278428
P50990	A2RTY3	0.0029265559278428
P08670	Q7RTU1	0.0029265559278428
P24001	P14625	0.0029265559278428
P68032	P05093	0.0029265559278428
P05023	Q8N3R3	0.0029265559278428
P62258	266971	0.0029265559278428
Q7Z7G0	P14625	0.0029265559278428
P14625	Q5EBN2	0.0029265559278428
Q13573	P50914	0.0029265542980283
Q9NVI7	O15173	0.0029265540651977
Q9ULD6	O43795	0.002926553832367
P48426	P39687	0.0029265515040606
P62805	P05814	0.0029265515040606
Q01082	Q29980	0.0029265512712299
Q96LK0	Q9NR30	0.002926550572738
P49458	Q9Y4W2	0.0029265487100929
P84996	P25054	0.0029265487100929
P16144	P43897	0.0029265477787703
Q9Y262	A0AVK6	0.0029265466146171
P02794	P14324	0.0029265459161251
A8MT70	P55072	0.0029265447519719
Q7L622	P34932	0.0029265447519719
O95881	Q8NI36	0.002926540095359
Q9NYU2	P0DML2	0.0029265370685607
Q15118	Q9H9J2	0.0029265361372381
Q16836	Q9H583	0.0029265331104397
P25205	Q9UJC3	0.0029265321791172
Q8IYI6	P39656	0.0029265319462865
Q8N0X7	Q9NYV4	0.0029265305493026
P49454	P63241	0.0029265300836414
Q3KQU3	P04350	0.0029265300836414
P16615	P60709	0.0029265293851494
P28715	Q14204	0.0029265277553349
Q5K4L6	Q9UNZ2	0.0029265256598591
O43395	P00492	0.0029265251941978
P11216	P19388	0.0029265221673995
O15067	O60725	0.0029265184421092
P30533	P63172	0.0029265179764479
O60784	Q9H0W5	0.0029265179764479
Q92990	Q9Y237	0.0029265179764479
P55786	O60841	0.0029265179764479
Q9NR31	O00459	0.0029265179764479
Q9P2W9	P80723	0.0029265179764479
P30533	Q92604	0.0029265179764479
Q9HCN4	Q9HAV7	0.0029265179764479
P30533	A1L0T0	0.0029265179764479
Q96IJ6	Q9Y672	0.0029265179764479
Q8WXG9	Q7Z739	0.0029265179764479
Q969M3	Q9Y4I1	0.0029265179764479
Q9NR31	Q92569	0.0029265179764479
P62753	Q15424	0.0029265175107866
Q8IXB1	Q16649	0.0029265154153108
Q9BZE4	Q12986	0.0029265149496495
Q9BPW8	P07910	0.0029265107586979
P53680	P51659	0.002926510060206
Q9UPW5	Q9BZI7	0.0029265098273754
Q8TDN6	P45954	0.0029265084303915
P78406	O75368	0.0029265081975609
Q96TA2	Q99536	0.0029265072662383
Q92974	P41250	0.0029265070334076
Q9GZT3	O43149	0.0029265061020851
Q8ND24	P62879	0.0029265051707625
Q6NWY9	Q9H009	0.0029265049379318
Q8WVJ2	P31749	0.0029265033081173
P46781	Q6NXG1	0.0029265026096254
Q14517	Q8N1G4	0.0029265019111335
Q12981	P52701	0.0029265007469803
Q7Z5K2	Q86UE4	0.0029264991171658
Q9Y2P8	Q8N7M0	0.0029264988843351
P27824	Q00839	0.0029264965560287
P35606	Q15042	0.0029264958575367
O94772	Q99832	0.0029264953918755
Q9BQ90	P40939	0.0029264944605529
Q658Y4	Q9UGI8	0.0029264944605529
Q8WWH5	Q13155	0.0029264942277222
O14880	O00154	0.0029264939948916
P07737	O15084	0.002926493762061
P36578	Q9ULD6	0.0029264928307384
P31930	Q9C0J8	0.0029264925979077
Q9H0U4	O95433	0.0029264923650771
Q9NYB0	Q9H3G5	0.0029264914337545
Q8WW12	P16520	0.0029264914337545
Q5T9L3	P22570	0.0029264914337545
Q13813	P22570	0.0029264914337545
P07203	P78330	0.0029264914337545
O00487	Q8NCN5	0.0029264914337545
P46934	P37837	0.0029264914337545
O43837	Q9UKV5	0.0029264914337545
P18206	P16520	0.0029264914337545
P05198	Q96EL2	0.0029264914337545
P60842	Q92614	0.0029264914337545
Q96SB3	O14745	0.0029264914337545
P55854	P78406	0.0029264902696013
Q13618	Q6ZRI8	0.0029264877084642
P09493	Q2T9K0	0.0029264877084642
Q9BV38	Q96ER3	0.002926486544311
Q13505	Q00059	0.002926486544311
O14745	O60245	0.002926486544311
Q15599	Q9NQX7	0.002926486544311
P60842	Q8TAF8	0.0029264860786497
O43615	Q99747	0.0029264825861901
Q15796	Q9UNH7	0.0029264825861901
P54577	P12235	0.0029264825861901
P17931	O00429	0.0029264814220368
Q9H0M0	P06576	0.0029264811892062
Q6ZN17	P17858	0.0029264802578836
Q9NWV4	O75175	0.002926479326561
Q15773	P13804	0.0029264790937304
Q8NC60	P28331	0.0029264783952385
P62854	O95999	0.0029264746699482
O15379	Q07021	0.0029264746699482
Q9UBF2	Q9UKB1	0.0029264746699482
Q8WX94	Q4AC94	0.002926473505795
Q9UKX7	Q92530	0.0029264723416417
O95456	Q9Y265	0.0029264723416417
O95456	Q9Y230	0.0029264723416417
P62913	Q9H9Y6	0.0029264690820127
P52907	P35613	0.0029264667537063
Q96AX1	P53992	0.0029264665208756
Q9H3N1	Q9H5V9	0.0029264641925692
Q9BWS9	P23588	0.0029264620970934
Q9H2P0	O15084	0.0029264602344483
Q96CT7	P51809	0.0029264595359563
Q14152	Q16670	0.002926459070295
Q14152	A2RUH7	0.002926459070295
Q15907	Q8IU60	0.002926459070295
Q14152	Q96AB6	0.002926459070295
O14497	Q92973	0.0029264579061418
Q6P5R6	Q53H96	0.0029264560434967
O43920	P14618	0.0029264555778354
Q96J77	P62913	0.0029264551121741
O75347	Q9P270	0.0029264546465128
Q9NXR7	Q8IY67	0.0029264537151902
Q9NRV9	P06899	0.002926452551037
P51665	Q5H9R7	0.0029264520853757
Q13619	P43003	0.0029264511540532
Q7Z3S9	P07814	0.0029264499898999
Q13618	Q9NP55	0.0029264499898999
P07814	Q9UJU3	0.0029264499898999
Q9UBS4	338797	0.0029264499898999
P30837	Q60I27	0.0029264499898999
Q9UBS4	Q5W0Q7	0.0029264499898999
Q9UBS4	Q6V702	0.0029264499898999
Q4FZB7	P07814	0.0029264499898999
Q93008	Q9BRX9	0.0029264497570693
P27694	Q92633	0.0029264478944242
Q8IXQ9	P55786	0.0029264455661177
Q9UJS0	Q7Z3E1	0.0029264437034726
Q9UJS0	P07357	0.0029264437034726
Q86V81	O94921	0.0029264406766742
O00410	O96013	0.002926439512521
Q96N67	O60306	0.002926438814029
O75663	P56192	0.0029264360200613
Q9Y3B8	Q15084	0.0029264343902468
Q9UIG0	Q15366	0.0029264320619404
A5YKK6	P01833	0.0029264311306178
Q9BPW8	P05388	0.0029264297336339
Q00341	Q9H5Z1	0.0029264274053275
Q9Y4L1	Q53RE8	0.0029264260083436
A6NJ46	P52907	0.0029264243785291
P36542	P01229	0.0029264243785291
P40933	P63244	0.0029264243785291
P36957	Q5XKR4	0.0029264243785291
P51571	P28069	0.0029264243785291
P23246	O95257	0.0029264243785291
Q8IXF0	P24534	0.0029264243785291
Q13895	Q8N9W4	0.0029264243785291
58531	Q9UKF6	0.0029264243785291
P17481	P09496	0.0029264243785291
Q9UKX7	P53816	0.0029264243785291
P40145	Q9Y617	0.0029264243785291
341350	P63208	0.0029264243785291
Q13765	Q96GR2	0.0029264243785291
P23284	P54198	0.0029264243785291
P49321	Q4KMZ8	0.0029264243785291
Q8IZN7	O43660	0.0029264243785291
Q8NET6	O95816	0.0029264243785291
P48165	Q9UKF6	0.0029264243785291
Q13106	P35268	0.0029264243785291
Q14157	Q8N9W4	0.0029264243785291
P06280	O75808	0.0029264243785291
P06280	Q8WX39	0.0029264243785291
Q15173	P25398	0.0029264243785291
P36542	Q6XYB7	0.0029264243785291
P10599	Q6PRD7	0.0029264243785291
P06280	A1A4Y4	0.0029264243785291
P52907	Q8TCT6	0.0029264243785291
554250	P84090	0.0029264243785291
Q9UQ05	P09496	0.0029264243785291
P20823	P25398	0.0029264243785291
Q96N06	P24534	0.0029264243785291
Q16769	Q9NSN8	0.0029264243785291
P62857	P35754	0.0029264243785291
6096	P09496	0.0029264243785291
P06280	P51508	0.0029264243785291
Q8NDX9	P09496	0.0029264243785291
P09496	Q8NFQ5	0.0029264243785291
5383	P51571	0.0029264243785291
Q16769	Q7Z3D4	0.0029264243785291
Q6ZNG2	O14602	0.0029264243785291
P34897	Q63HM9	0.0029264243785291
Q99497	Q8NA42	0.0029264243785291
P06280	P40145	0.0029264243785291
Q9UKF6	Q68CK6	0.0029264243785291
P51571	Q6PRD7	0.0029264243785291
P35504	P63208	0.0029264243785291
P49321	O95257	0.0029264243785291
P24534	Q6IMI6	0.0029264243785291
Q9H3G5	P55273	0.0029264243785291
80086	Q3MIS6	0.0029264243785291
Q15365	Q9Y6J8	0.0029264243785291
P54107	P00492	0.0029264243785291
Q16769	P55273	0.0029264243785291
O00587	Q9Y617	0.0029264243785291
Q6T311	P09496	0.0029264243785291
P58170	P63208	0.0029264243785291
P17542	Q9Y617	0.0029264243785291
P00918	Q9NSN8	0.0029264243785291
Q9NS67	P35268	0.0029264243785291
Q16394	Q13765	0.0029264243785291
P06280	Q9Y5E3	0.0029264243785291
Q9UQQ1	P09496	0.0029264243785291
P34897	Q7Z2D5	0.0029264243785291
P34897	O75677	0.0029264243785291
P34897	A8TX70	0.0029264243785291
P58505	P35613	0.0029264243785291
P06280	P40426	0.0029264243785291
Q8N8V4	Q9Y617	0.0029264243785291
Q12931	A6NDS4	0.0029264243785291
P06280	Q8NGK3	0.0029264243785291
Q9UKF6	Q9NPD5	0.0029264243785291
P35504	Q13151	0.0029264243785291
Q9Y4C4	P40925	0.0029264243785291
Q6A163	Q9Y617	0.0029264243785291
Q9BYH1	P63208	0.0029264243785291
80086	Q02156	0.0029264243785291
Q9UPG8	P25398	0.0029264243785291
P27694	341350	0.0029264243785291
Q9UKQ9	Q04760	0.0029264243785291
P63208	Q5EG05	0.0029264243785291
P34897	Q8TE23	0.0029264243785291
Q5VXM1	Q13151	0.0029264243785291
O43660	O15524	0.0029264243785291
Q16769	Q969H6	0.0029264243785291
Q8IWU2	O95816	0.0029264243785291
Q5EG05	O43660	0.0029264243785291
Q9H0K4	P00918	0.0029264243785291
Q68J44	Q15366	0.0029264243785291
Q9Y5L4	Q96A99	0.0029264243785291
Q9BU79	P35613	0.0029264243785291
Q9HAE3	Q9H3G5	0.0029264243785291
P24752	Q674X7	0.0029264243785291
Q8WXC6	Q12931	0.0029264243785291
O94967	P55209	0.0029264243785291
O14514	O14744	0.0029264243785291
Q9H3G5	Q9H9Z2	0.0029264243785291
P51571	Q9NU39	0.0029264243785291
Q12931	P59047	0.0029264243785291
Q9Y2V3	P29692	0.0029264243785291
P28066	388882	0.0029264243785291
P29692	Q8IV36	0.0029264243785291
Q9UJQ1	Q15366	0.0029264243785291
P56179	Q96HS1	0.0029264243785291
Q9H2C8	P09496	0.0029264243785291
P06280	O60676	0.0029264243785291
Q02548	80086	0.0029264243785291
Q96RI9	Q13765	0.0029264243785291
P49321	Q9BV29	0.0029264243785291
P0DJD8	P24752	0.0029264243785291
P04554	P35659	0.0029264243785291
Q9H1L0	Q86V81	0.0029264243785291
O14818	Q8NHG8	0.0029264243785291
P07339	Q96DZ9	0.0029264243785291
Q9Y5L4	Q8TCU6	0.0029264243785291
80086	O43525	0.0029264243785291
P16083	A0PJZ3	0.0029264243785291
O14798	Q96HS1	0.0029264243785291
Q9UQC2	P28066	0.0029264243785291
P51571	100506627	0.0029264243785291
Q1XH10	Q9Y5L4	0.0029264243785291
Q8N743	P28066	0.0029264243785291
O43315	P37802	0.0029264243785291
P06280	Q7Z4J2	0.0029264243785291
Q15365	Q8N8V2	0.0029264243785291
P20941	P24534	0.0029264243785291
P62826	Q5JR12	0.0029264243785291
Q9NU39	P10599	0.0029264243785291
P20941	P51571	0.0029264243785291
O60500	P29692	0.0029264243785291
283487	Q16769	0.0029264243785291
Q12931	P41439	0.0029264243785291
Q8IUY3	P35268	0.0029264243785291
P36542	Q5JXX7	0.0029264243785291
Q8WXC6	Q13151	0.0029264243785291
Q99593	P25398	0.0029264243785291
P35659	P42261	0.0029264243785291
Q01085	P05981	0.0029264243785291
P09429	Q8IV36	0.0029264243785291
Q96M02	Q9Y5L4	0.0029264243785291
Q9UJQ1	P11310	0.0029264243785291
Q9Y239	P35659	0.0029264243785291
Q99497	O95390	0.0029264243785291
Q86V35	Q9H3G5	0.0029264243785291
Q5JR12	Q9Y5L4	0.0029264243785291
P20941	P10599	0.0029264243785291
P16284	Q9Y5L4	0.0029264243785291
P50395	Q8TAD7	0.0029264243785291
Q16769	Q5JXX7	0.0029264243785291
P62857	Q9H4F1	0.0029264243785291
Q13151	A6NHZ5	0.0029264243785291
Q8IV56	P28066	0.0029264243785291
Q13895	Q96MK2	0.0029264243785291
Q99873	Q8IUH2	0.0029264243785291
Q6ZNW5	P25398	0.0029264243785291
P36957	O15247	0.0029264243785291
P16083	P17787	0.0029264243785291
P16083	Q8N474	0.0029264243785291
P25800	P51571	0.0029264243785291
Q15599	O95816	0.0029264243785291
P0CV98	P35613	0.0029264243785291
P10075	P10599	0.0029264243785291
Q14157	Q9HB09	0.0029264243785291
P07339	151278	0.0029264243785291
P62857	Q10588	0.0029264243785291
Q6JVE9	Q13151	0.0029264243785291
Q8IZP7	Q9Y5L4	0.0029264243785291
Q96MD7	P51571	0.0029264243785291
Q9Y5J5	P84090	0.0029264243785291
P35268	Q8TCG5	0.0029264243785291
P36542	Q11130	0.0029264243785291
P11473	P24752	0.0029264243785291
Q8WUR7	P84090	0.0029264243785291
P10523	O14602	0.0029264243785291
Q9H999	P36542	0.0029264243785291
Q9Y5Y6	Q04760	0.0029264243785291
Q8N3E9	Q15369	0.0029264243785291
Q8NGS8	80086	0.0029264243785291
5387	Q15366	0.0029264243785291
Q15369	645840	0.0029264243785291
P59543	O95816	0.0029264243785291
P26373	Q9HD15	0.0029264243785291
Q9BRT3	P35613	0.0029264243785291
Q12931	P51161	0.0029264243785291
Q9UH77	P36542	0.0029264243785291
Q01085	P21549	0.0029264243785291
Q2M3X9	O95816	0.0029264243785291
Q9H1U4	Q9Y5L4	0.0029264243785291
392490	P28066	0.0029264243785291
Q13151	Q9UNK4	0.0029264243785291
P06280	Q8WVJ9	0.0029264243785291
Q15784	O95816	0.0029264243785291
Q86WI3	Q99714	0.0029264243785291
Q96EQ0	P36542	0.0029264243785291
P51571	A4D2G3	0.0029264243785291
Q14147	O14818	0.0029264243785291
P51397	P09496	0.0029264243785291
P24752	Q02763	0.0029264243785291
Q9UBG7	P25398	0.0029264243785291
P23284	151278	0.0029264243785291
Q96PQ0	Q9Y5L4	0.0029264243785291
O95222	P51571	0.0029264243785291
O14818	Q86XR5	0.0029264243785291
Q8WUJ0	Q16769	0.0029264243785291
Q13895	O75443	0.0029264243785291
Q1MX18	Q9Y5L4	0.0029264243785291
O14818	P02549	0.0029264243785291
P04554	P35268	0.0029264243785291
P62857	P05062	0.0029264243785291
P36957	Q10588	0.0029264243785291
Q6IC83	P24534	0.0029264243785291
P35268	Q96A00	0.0029264243785291
A6NC42	80086	0.0029264243785291
A2IDD5	P35268	0.0029264243785291
Q15365	100131997	0.0029264243785291
P35268	P31513	0.0029264243785291
Q3ZCV2	Q86V81	0.0029264243785291
P61457	Q6ZNL6	0.0029264243785291
P35268	Q13361	0.0029264243785291
Q5QJ38	P84090	0.0029264243785291
P62857	Q6UXB3	0.0029264243785291
Q9UHI5	P83731	0.0029264243785291
Q01105	P29371	0.0029264243785291
P04181	Q8NER5	0.0029264243785291
117153	P83731	0.0029264243785291
441191	P09496	0.0029264243785291
P62857	Q8N5W8	0.0029264243785291
P07339	Q8IYA8	0.0029264243785291
Q14397	P83731	0.0029264243785291
P37802	Q7Z5A7	0.0029264243785291
Q7L1T6	P63244	0.0029264243785291
Q9UKV8	Q8IYA8	0.0029264243785291
Q13895	P16410	0.0029264243785291
Q15369	Q5H9L2	0.0029264243785291
117153	P25398	0.0029264243785291
Q8IWD5	Q15366	0.0029264243785291
100131997	P15880	0.0029264243785291
P07339	P49190	0.0029264243785291
Q6UXB3	P09496	0.0029264243785291
Q9Y5L4	Q9NYV6	0.0029264243785291
Q01105	Q96QR1	0.0029264243785291
Q01105	Q7L0R7	0.0029264243785291
Q99873	Q5H8A4	0.0029264243785291
Q9H3P7	P51570	0.0029264243785291
Q96HP8	P35268	0.0029264243785291
P36542	Q2TAL6	0.0029264243785291
Q15369	Q99807	0.0029264243785291
Q13217	Q9Y5X1	0.0029264232143759
P62942	Q96CS3	0.0029264229815453
P62942	P00367	0.0029264229815453
P55263	P61457	0.0029264206532388
P22626	P17050	0.0029264204204082
O43639	P62910	0.0029264183249324
P06865	Q96AY3	0.0029264164622873
Q9H1E3	O75616	0.0029264129698276
Q86WA6	O43707	0.0029264111071825
Q96ST3	Q15436	0.0029264090117067
O43684	Q96Q45	0.0029264080803841
P35232	Q9BPU9	0.0029264080803841
Q13151	P42357	0.0029264034237712
Q9Y375	P19021	0.0029264031909406
O00506	Q7Z7M0	0.0029264031909406
Q53G59	O60749	0.0029264031909406
Q14517	O00506	0.0029264031909406
P05166	Q643R3	0.0029264031909406
P34896	100507680	0.0029264031909406
Q8NCN5	Q92614	0.0029264031909406
O00231	P52815	0.0029264020267874
P55265	A2RRP1	0.0029264015611261
O95394	P31350	0.0029263987671583
Q9HCC0	Q9GZT4	0.0029263987671583
Q99700	P49591	0.0029263976030051
Q5TAX3	P60842	0.0029263973701745
Q99986	Q9GZT9	0.0029263966716825
P27635	Q8IU60	0.0029263931792229
A1L0T0	Q15042	0.002926392480731
P17812	Q9Y295	0.002926392480731
Q15365	Q8IYA7	0.0029263903852552
Q9NPH2	Q9Y4W2	0.0029263903852552
Q6AI08	O95429	0.0029263882897794
O75570	P00491	0.0029263875912874
P17858	Q8TAT6	0.0029263866599649
Q3L8U1	Q9H910	0.0029263859614729
Q9NVC6	P50395	0.0029263845644891
P61019	Q16222	0.0029263838659971
Q15293	Q9NV92	0.0029263824690133
P05120	Q9BVV7	0.0029263796750456
Q8TDX6	P60709	0.0029263782780617
Q9Y2X3	O15155	0.0029263773467391
P62258	Q01814	0.0029263768810778
Q7Z406	Q7Z739	0.0029263761825859
P58062	P27708	0.002926374785602
Q96EY1	Q96SJ8	0.0029263736214488
152756	Q9BUJ2	0.002926371525973
P02749	P61758	0.0029263691976666
Q9NS15	P08754	0.0029263673350214
P30626	Q96HR9	0.0029263673350214
P43307	Q9ULX3	0.0029263673350214
Q8IUX4	Q7Z6Z7	0.0029263673350214
P58546	Q9Y512	0.0029263673350214
Q9GZN1	O60645	0.0029263603501021
Q13873	P63244	0.0029263589531183
Q9Y587	P36871	0.0029263587202876
Q15436	Q5J8M3	0.0029263580217957
P25705	O75330	0.0029263554606586
Q99873	Q70CQ2	0.002926354529336
Q5VT52	P51571	0.0029263533651828
P17812	Q9UBX8	0.0029263526666909
Q96JM2	P62280	0.0029263526666909
P54819	P61106	0.0029263456817716
Q8IV01	Q13185	0.0029263435862958
Q96EY1	A6NI79	0.0029263433534651
Q14141	Q9Y570	0.0029263433534651
P78536	Q9BYW2	0.0029263428878039
Q9UPV9	Q09028	0.0029263417236506
P61088	A1L390	0.0029263405594974
Q14019	Q49A26	0.0029263405594974
Q16881	Q86XS8	0.0029263405594974
Q14019	Q8WVM0	0.0029263405594974
Q16881	P51674	0.0029263405594974
Q9UKN8	Q8IXK2	0.0029263405594974
Q9H4I9	P31040	0.0029263405594974
P51858	Q86SG7	0.0029263405594974
P20073	Q9HBH5	0.0029263405594974
O43688	P07108	0.0029263405594974
Q14019	Q96EP0	0.0029263405594974
Q14019	Q9UPW6	0.0029263405594974
P11171	Q12905	0.0029263389296829
P31483	P54886	0.0029263379983603
Q8N668	O75934	0.0029263377655297
Q13724	Q96EK5	0.0029263363685458
P53675	P46108	0.0029263354372233
O00308	Q9GZU8	0.0029263352043926
P52594	P83881	0.0029263338074088
P84098	Q01167	0.0029263324104249
Q01167	P61254	0.0029263324104249
Q9BR76	O75818	0.0029263324104249
Q9Y399	Q70EL1	0.0029263324104249
P61254	O14981	0.0029263324104249
P40429	Q8N201	0.0029263324104249
Q9Y484	Q96S55	0.0029263324104249
Q01167	P40429	0.0029263324104249
P28070	Q9BR76	0.0029263324104249
O95352	P11310	0.002926331013441
Q8N9N2	Q9BYN8	0.002926331013441
Q9Y263	P11021	0.0029263298492878
P83881	Q9NQH7	0.0029263289179652
P21953	P17612	0.002926327753812
Q86XA9	Q86W42	0.002926327753812
A6NNB3	P60660	0.0029263275209814
P60660	Q8NCU7	0.0029263275209814
P60660	P56851	0.0029263275209814
P60660	Q9H4Q4	0.0029263275209814
Q9H1K4	3514	0.0029263272881507
Q10570	P46199	0.0029263272881507
P36952	Q9UHA4	0.0029263272881507
Q13404	Q14980	0.0029263272881507
P22392	Q8IY17	0.0029263272881507
Q96S59	Q5TA45	0.0029263272881507
O00115	P36776	0.0029263272881507
O60814	O75153	0.0029263272881507
P48426	Q14202	0.0029263261239975
Q9Y572	P00403	0.0029263251926749
P63172	Q8WX93	0.0029263247270137
Q8N3C0	P68036	0.0029263247270137
P51571	O14931	0.0029263217002153
P15927	Q15645	0.0029263217002153
P37198	P07711	0.0029263186734169
P28340	P41252	0.002926317974925
P17066	O75752	0.0029263168107718
P19174	Q5H9R7	0.0029263163451105
P11498	Q13148	0.0029263163451105
Q68CQ4	Q9HCN8	0.0029263158794492
Q6P1J9	Q1KMD3	0.0029263142496347
O95881	Q9UKW6	0.0029263119213283
Q96FT7	P60709	0.0029263093601912
P61619	O00330	0.0029263086616992
P23284	O75063	0.0029263086616992
P53007	Q96RL1	0.0029263063333928
P43246	O94763	0.0029263056349009
O14818	Q8IW35	0.0029263054020702
P49959	Q9UBU9	0.0029263047035783
O43488	P50151	0.0029263016767799
P51884	P07954	0.0029262974858283
Q8IY17	P62873	0.0029262949246913
Q15417	Q9NRW3	0.0029262942261993
Q9Y6U3	Q52LJ0	0.0029262937605381
Q5SNT2	P17980	0.0029262923635542
Q9P0U3	Q9UKV8	0.0029262914322316
Q14865	O43823	0.0029262909665703
Q92888	P49207	0.0029262900352478
O43175	Q8NC67	0.0029262856114655
Q8TBC4	Q9NZZ3	0.0029262853786349
Q9P035	P04818	0.0029262849129736
O60739	Q15532	0.0029262849129736
P22061	Q2NKX8	0.0029262842144817
Q9NUQ8	Q9Y5B9	0.002926283981651
P56545	P34931	0.0029262828174978
Q9NVI7	P08842	0.0029262825846672
P17066	P37059	0.0029262818861752
Q92478	P60709	0.0029262804891914
Q9HD20	Q5BKZ1	0.0029262776952236
P0DP24	Q9NYW3	0.0029262776952236
P04181	Q92764	0.0029262760654091
Q96CT2	Q06210	0.0029262758325785
P51570	P33908	0.002926270943135
P15121	P12273	0.002926270244643
Q8NCC3	P43487	0.0029262697789818
Q14697	Q14653	0.0029262693133205
Q13868	Q15906	0.0029262688476592
O43482	O00443	0.0029262688476592
O14836	P04844	0.002926267683506
P08670	P62277	0.0029262672178447
P07108	P06241	0.002926263725385
P11387	Q15121	0.0029262630268931
Q02952	Q8WTU0	0.0029262620955705
P54136	P98082	0.0029262588359415
P02751	O75368	0.0029262586031109
O43813	Q9NUG6	0.0029262586031109
Q9Y6N6	P40925	0.0029262586031109
Q8IUE6	P13995	0.0029262586031109
P02545	P51659	0.0029262576717883
Q92616	P00966	0.0029262565076351
Q9Y4A5	Q9UQN3	0.0029262565076351
P04844	P02753	0.0029262555763125
O75147	Q71U36	0.0029262530151754
Q92747	Q99576	0.0029262511525303
Q96D53	P61158	0.0029262509196996
Q5JRA6	Q9UPN3	0.0029262483585625
Q96QK1	Q9ULC4	0.0029262476600706
Q14444	Q86Y91	0.002926246728748
P12532	Q07021	0.0029262455645948
Q12756	P27448	0.0029262406751513
O14530	Q8TE02	0.0029262406751513
P54105	Q92890	0.0029262406751513
O75962	O60271	0.0029262406751513
Q9UDY2	O75962	0.0029262406751513
O75962	P61163	0.0029262406751513
Q5VZ89	Q05209	0.0029262406751513
O75962	Q96AY4	0.0029262406751513
P41240	Q16186	0.0029262406751513
Q8TBX8	Q08AD1	0.0029262406751513
Q05209	Q8TBX8	0.0029262406751513
O75962	O96013	0.0029262406751513
P41236	Q96RG2	0.0029262406751513
O75962	Q9UHD2	0.0029262406751513
Q96D46	Q86YN1	0.0029262406751513
Q06210	Q15813	0.0029262406751513
Q99471	Q96HN2	0.0029262406751513
Q66PJ3	Q14676	0.0029262406751513
Q99598	Q9Y3C1	0.0029262406751513
Q9UNL2	Q12965	0.0029262406751513
P11166	P31751	0.0029262406751513
Q9BXJ9	P40938	0.0029262406751513
Q9Y606	Q9UNL2	0.0029262406751513
O43399	Q9NQ29	0.00292624020949
P13804	Q9UNY4	0.0029262399766594
P37802	Q96S55	0.0029262390453368
Q7Z4W1	P27824	0.0029262385796755
P20700	Q92797	0.0029262357857078
P46060	P26358	0.0029262357857078
Q92989	Q13627	0.0029262343887239
P24752	P34949	0.0029262313619256
P25789	P00492	0.0029262308962643
Q96ST3	Q07955	0.0029262306634336
Q8TDW5	Q9Y281	0.002926226472482
Q9UFF9	Q6P1J9	0.0029262260068207
P60228	Q7Z4H3	0.0029262253083288
P62829	Q9BT04	0.0029262246098369
P55795	Q9Y5X4	0.002926223212853
Q6P1K8	P55786	0.0029262229800224
P17987	Q96DE5	0.0029262229800224
Q9UM54	Q9H082	0.0029262204188853
Q9H0A0	Q96RP9	0.0029262197203934
Q9H307	P61289	0.0029262197203934
Q9H5V7	Q9UL18	0.0029262187890708
Q6P5R6	Q9NX70	0.0029262169264256
P40616	Q96SZ6	0.0029262162279337
Q9H9G7	P28482	0.0029262159951031
P60900	Q16763	0.0029262118041515
Q9Y2R5	P61244	0.0029262108728289
Q9BZX2	O75531	0.0029262106399983
Q9BZP6	P62333	0.0029262099415063
Q12986	Q9BUJ2	0.0029262097086757
O60927	Q7KZF4	0.0029262080788612
P0C7W6	P62937	0.0029262064490467
Q9P267	P22392	0.0029262045864015
Q13442	Q6NZ67	0.0029262043535709
Q96E35	Q9UL18	0.002926203655079
Q9Y2W1	Q05513	0.0029262034222483
O43502	Q92688	0.0029262031894177
Q8ND56	Q9NQC8	0.0029262027237564
Q92522	Q8IY31	0.0029261948075145
P35232	Q13835	0.0029261920135468
P11217	Q96EL2	0.0029261913150548
Q14202	P55327	0.0029261913150548
Q9H8V3	O14529	0.0029261906165629
Q01518	Q8WYA6	0.0029261903837323
P37108	Q15102	0.0029261903837323
P04264	O15212	0.0029261896852403
Q9BPW9	P62277	0.0029261892195791
Q8WUJ0	P09382	0.0029261892195791
P26447	O75521	0.0029261892195791
P11166	Q92506	0.0029261892195791
P47813	P48444	0.0029261889867484
O43324	Q5VUA4	0.0029261873569339
Q7Z7F7	P56556	0.0029261871241033
Q96S55	P11166	0.0029261836316436
Q9HB71	Q9H4L7	0.0029261820018291
P23284	Q14847	0.0029261806048452
P17480	Q15084	0.0029261792078614
Q16181	Q13009	0.0029261789750307
P17812	Q6ZRS2	0.0029261780437082
Q9NXH9	O60841	0.0029261771123856
O75874	Q9NQ84	0.0029261745512485
P46108	O43660	0.0029261726886034
Q9UKR8	P30040	0.0029261708259582
O43402	Q05519	0.0029261682648211
Q9UKY7	Q9P0I2	0.0029261682648211
P27708	Q9P241	0.0029261671006679
Q8NHY6	P27708	0.0029261671006679
P28332	Q9NYU2	0.0029261671006679
O95475	P07900	0.0029261671006679
Q9NYU2	Q15784	0.0029261671006679
P62851	Q8NCF5	0.002926163142547
P50991	Q8IY95	0.002926162444055
P51610	Q5T2R2	0.002926159184426
Q969R8	P13639	0.0029261580202728
P51649	Q00839	0.0029261547606438
P15924	O75489	0.0029261540621519
O95299	Q9NQ88	0.002926152665168
Q96EE3	Q9Y314	0.0029261517338454
Q5J8M3	Q9Y490	0.0029261510353535
101060521	A3KN83	0.0029261487070471
P49903	P46459	0.0029261487070471
O00483	O75323	0.0029261473100632
Q6TFL4	O43491	0.00292614614591
A6NKD9	Q14203	0.00292614614591
O75746	P99999	0.0029261459130793
P15170	P10155	0.0029261449817568
P07477	P30405	0.0029261440504342
P82664	Q96S55	0.0029261384624987
P63167	Q00059	0.0029261363670229
A1A4Y4	Q14980	0.0029261361341923
Q96FJ2	P41222	0.0029261340387165
Q92974	Q8IVM0	0.0029261338058859
O60353	P56556	0.0029261305462569
Q5VIR6	Q14344	0.0029261305462569
Q9HBM0	P56556	0.0029261305462569
Q9BZI7	Q8N5N7	0.0029261305462569
Q5VIR6	A1L0T0	0.0029261305462569
Q8TB61	Q15008	0.0029261305462569
Q9UI43	Q5VWZ2	0.0029261305462569
P52655	Q9NV31	0.0029261293821036
Q9NYV4	O00264	0.0029261282179504
Q96ME7	O95400	0.0029261277522891
P27361	P61244	0.0029261272866278
O15269	P02788	0.0029261249583214
Q9NP81	Q96SB4	0.0029261233285069
O14735	O75529	0.0029261221643537
Q14558	Q9Y2K3	0.0029261200688779
Q9NPH2	Q9NP72	0.0029261191375553
Q8NEN9	O15126	0.0029261172749102
P57775	P99999	0.0029261161107569
Q5TGY3	Q96EI5	0.0029261161107569
P26373	Q9NVT9	0.0029261161107569
P99999	Q9NVL8	0.0029261161107569
Q8WV35	Q9H3G5	0.0029261161107569
Q8TB22	P23528	0.0029261161107569
Q96MA6	P09496	0.0029261161107569
P60900	Q96HL8	0.0029261161107569
Q8WXJ9	P99999	0.0029261161107569
Q9NZ94	Q9Y5L4	0.0029261161107569
Q86V81	O43283	0.0029261161107569
P99999	Q8N4C7	0.0029261161107569
Q96DX5	P99999	0.0029261161107569
P78380	P62993	0.0029261161107569
Q9BWM5	Q14157	0.0029261161107569
Q8N4J0	Q96EI5	0.0029261161107569
Q86XD5	P10515	0.0029261161107569
Q14157	P03372	0.0029261161107569
P20591	Q86V81	0.0029261161107569
Q96FN5	P09429	0.0029261161107569
Q8ND25	P62917	0.0029261161107569
Q86TY3	P23528	0.0029261161107569
Q8NA57	P10515	0.0029261161107569
Q8N9W8	P10515	0.0029261161107569
P23528	Q2M243	0.0029261161107569
Q969H8	Q96A47	0.002926115412265
Q9ULK6	Q969H8	0.002926115412265
Q9HB21	Q99417	0.0029261151794344
Q05209	Q9NQR4	0.0029261151794344
P51812	P31948	0.0029261147137731
B9A064	Q9Y4W6	0.0029261147137731
Q9BQ04	P40939	0.0029261128511279
O75390	Q8TCX5	0.002926112152636
Q68CZ1	P61758	0.002926112152636
Q15084	Q9UBY8	0.002926112152636
O75390	Q9NQ87	0.002926112152636
O75390	Q14330	0.002926112152636
P53007	Q5VZK9	0.0029261116869747
Q12792	Q14331	0.0029261105228215
P13674	Q08J23	0.0029261084273457
Q96IY1	Q8NE71	0.0029261072631925
Q9H330	Q96DZ1	0.0029261065647006
P06744	Q86US8	0.002926104934886
O14974	Q9P021	0.0029261047020554
Q16586	Q8TEM1	0.0029261009767651
P62857	Q8IUA7	0.0029260986484587
Q15645	P62851	0.0029260977171361
Q8TDQ7	Q96MY7	0.0029260953888297
P35244	Q16204	0.0029260949231684
O95340	P62249	0.0029260946903377
Q8TEP8	Q9ULD2	0.0029260928276926
P52272	Q6NXG1	0.00292609189637
P26641	O43309	0.0029260895680636
Q99439	Q9NPJ3	0.0029260895680636
Q6P2Q9	Q969J3	0.0029260884039103
Q86WX3	P36871	0.0029260828159749
P54725	P49674	0.0029260823503136
Q9H0D6	Q9UBM7	0.0029260779265314
O15523	O15143	0.0029260758310556
Q13554	Q9UMS4	0.0029260758310556
Q6TDU7	P05388	0.002926071640104
P12236	Q96GZ6	0.002926071640104
Q15084	Q9UIR0	0.0029260714072734
Q6P158	Q9HCN4	0.0029260695446282
P29084	P31946	0.0029260676819831
O75896	Q9UQ90	0.0029260674491524
Q14498	O75665	0.0029260653536766
Q14694	O95777	0.0029260646551847
Q8WXX5	P30048	0.0029260639566928
Q96MW5	Q9Y5A9	0.002926061162725
Q96KR1	Q96HC4	0.002926061162725
O14776	O95819	0.002926061162725
P61009	Q16637	0.0029260609298944
P62266	Q86Y91	0.0029260604642331
P46781	Q86Y91	0.0029260604642331
Q15365	Q86Y91	0.0029260604642331
Q6P1Q9	P21333	0.0029260604642331
Q6P1Q9	P68104	0.0029260604642331
Q15365	Q6P1Q9	0.0029260604642331
Q6P1Q9	Q04637	0.0029260604642331
Q6P1Q9	Q13085	0.0029260604642331
P36578	Q86Y91	0.0029260604642331
O43175	Q8N6M6	0.0029260602314025
Q92616	Q01804	0.0029260574374347
Q9BQ51	P25705	0.0029260567389428
Q9Y5K8	P04066	0.0029260553419589
Q14203	ENSG00000138041	0.0029260530136525
P11766	Q01650	0.0029260511510074
P55011	Q9Y3C6	0.0029260511510074
Q6P3W7	Q13263	0.0029260511510074
Q9NXF1	P35241	0.0029260483570396
P25398	Q9NS61	0.002926048124209
Q9P031	P63104	0.0029260476585477
Q8N1G2	P54652	0.0029260469600558
P35232	Q86XR7	0.0029260443989187
P12429	Q92890	0.0029260423034429
Q9C0C9	P68032	0.0029260399751365
Q9NVA4	P08865	0.0029260385781526
Q96JG6	P30876	0.0029260362498462
P22087	P06239	0.0029260353185236
P01889	P04908	0.0029260346200317
Q9BYG3	P09234	0.0029260308947414
O00267	O75569	0.0029260299634188
P15121	Q8TDN1	0.0029260297305881
Q6P5Z2	P83731	0.0029260281007736
Q06323	Q14011	0.0029260257724672
O94842	Q12899	0.0029260253068059
Q9BY32	P63167	0.0029260253068059
Q9BQ67	Q9ULK4	0.0029260253068059
P61353	P47874	0.0029260241426527
Q8NDN9	Q9H3P2	0.0029260241426527
Q6W5P4	P10412	0.0029260241426527
P23528	Q14CZ0	0.0029260241426527
Q8NDN9	Q9C0I9	0.0029260241426527
Q92871	P62241	0.0029260241426527
Q8WVE7	P62241	0.0029260241426527
P23528	Q96DU3	0.0029260241426527
Q8NDN9	Q8N142	0.0029260241426527
Q8NDN9	Q8IVV8	0.0029260241426527
P16157	Q8NDN9	0.0029260241426527
Q96Q77	Q8NDN9	0.0029260241426527
Q96LB0	P61353	0.0029260241426527
P23528	Q9BZY9	0.0029260241426527
P61353	Q8NCI6	0.0029260241426527
P61353	P25874	0.0029260241426527
Q8WWN9	Q8NDN9	0.0029260241426527
P61353	Q99946	0.0029260241426527
Q8NDN9	O43915	0.0029260241426527
Q96BQ5	P61353	0.0029260241426527
Q86Y37	P61353	0.0029260241426527
P01570	P61353	0.0029260241426527
P62241	Q14190	0.0029260241426527
Q3KP22	P61353	0.0029260241426527
Q8NDN9	Q9UHF0	0.0029260241426527
P16442	P23528	0.0029260241426527
Q8N4L4	P23528	0.0029260241426527
Q8NDN9	Q15013	0.0029260241426527
Q8NDN9	Q8NET5	0.0029260241426527
Q8NDN9	Q96AX2	0.0029260241426527
Q9BXK5	P61353	0.0029260241426527
P16219	P62241	0.0029260241426527
Q92546	P62241	0.0029260241426527
P23528	Q9H112	0.0029260241426527
Q8NDN9	P10696	0.0029260241426527
P23528	Q9UMW8	0.0029260241426527
Q9BWU1	P62241	0.0029260241426527
399669	P23528	0.0029260241426527
P61353	Q9BQ13	0.0029260241426527
P23528	Q86YL7	0.0029260241426527
P08567	P61353	0.0029260241426527
Q53H76	P61353	0.0029260241426527
P61353	P53779	0.0029260241426527
P62241	Q5TID7	0.0029260241426527
P61353	O43825	0.0029260241426527
Q13636	P61353	0.0029260241426527
Q8NDN9	6976	0.0029260241426527
P62241	P48023	0.0029260241426527
P23528	Q8NFB2	0.0029260241426527
P23528	Q9H063	0.0029260241426527
P61353	Q401N2	0.0029260241426527
Q5T7N3	P10412	0.0029260241426527
Q8NDN9	Q9Y5I1	0.0029260241426527
Q8NDN9	Q9NUC0	0.0029260241426527
Q8NDN9	Q8N8Q3	0.0029260241426527
P62241	Q9BSG5	0.0029260241426527
P61353	Q9UGH3	0.0029260241426527
Q8NDN9	Q9Y5G9	0.0029260241426527
P02750	P62241	0.0029260241426527
P62241	P08571	0.0029260241426527
Q9H7B4	P10412	0.0029260241426527
Q8NDN9	Q8IYR6	0.0029260241426527
P61353	Q9Y2D0	0.0029260241426527
Q8NDN9	Q96LZ3	0.0029260241426527
P62241	Q9UIR0	0.0029260241426527
Q8IZW8	P62241	0.0029260241426527
Q8NDN9	P36406	0.0029260241426527
P22732	P61353	0.0029260241426527
Q8NDN9	Q9UC07	0.0029260241426527
Q16621	P61353	0.0029260241426527
Q8N9I9	P23528	0.0029260241426527
O75712	P23528	0.0029260241426527
Q8NDN9	P14210	0.0029260241426527
Q8NDN9	Q9BQL6	0.0029260241426527
O75061	O43447	0.0029260241426527
Q8IU54	P61353	0.0029260241426527
P62241	Q9NTX9	0.0029260241426527
Q96KN8	P61353	0.0029260241426527
Q9UGI9	Q8NDN9	0.0029260241426527
Q9UFF9	P17858	0.0029260236769914
Q14240	Q13057	0.0029260234441608
Q9NQC3	P26358	0.0029260211158543
P11216	Q9UHB7	0.0029260192532092
O00159	P49327	0.002926017390564
Q13451	P84103	0.0029260152950882
P12235	Q9BWH6	0.0029260150622576
O00116	P47874	0.0029260113369673
P42677	P62913	0.0029260104056447
O95218	O95071	0.0029260094743222
Q09472	Q71RC2	0.0029260092414915
Q15645	Q96CW1	0.0029260090086609
O43482	P30626	0.0029260085429996
O43143	Q3KP66	0.0029260078445076
Q99459	Q9UPN7	0.002926007611677
Q8NAU1	P07814	0.0029260069131851
Q9NY61	Q7L0Y3	0.0029260055162012
Q8N5H3	P78371	0.0029260055162012
Q7L0J3	Q9C005	0.0029260055162012
P35658	P11310	0.0029260055162012
P08865	P27361	0.0029260048177093
P09960	Q9UBP0	0.0029260038863867
P19623	Q9C0C7	0.0029259999282658
P25815	P35637	0.0029259989969432
P07951	O75695	0.0029259985312819
Q9NWU2	Q9Y2W6	0.0029259962029755
Q8NAV2	P09972	0.0029259955044835
Q9Y5B6	Q9ULV4	0.0029259941074997
P35244	Q96FV2	0.0029259917791932
Q9NP78	P48444	0.0029259913135319
P60660	P63218	0.0029259899165481
P29353	Q14008	0.0029259896837174
P49247	P07202	0.002925987355411
O15371	P55786	0.0029259852599352
P19623	P46939	0.0029259796719998
Q9H1I8	P62906	0.0029259796719998
P50548	Q9NQH7	0.0029259752482175
P50748	Q96F07	0.0029259750153869
O75251	2197	0.0029259745497256
O00232	Q08043	0.0029259745497256
P34897	P43003	0.002925974316895
P25705	80099	0.0029259738512337
Q8N8L2	P04406	0.0029259738512337
Q8TEB9	P04406	0.0029259733855724
O75943	Q13561	0.0029259705916047
P01570	P31483	0.0029259705916047
P46439	P24752	0.0029259698931127
Q9UMR2	O95758	0.0029259698931127
Q96L15	P67936	0.002925967099145
Q99497	Q6ZRP7	0.002925967099145
Q9H8M5	Q9HAV7	0.002925967099145
Q9Y5J7	Q8TCJ2	0.002925967099145
O14950	P33121	0.002925967099145
Q9Y241	Q9NRH1	0.002925967099145
Q76I76	Q92538	0.002925967099145
O14950	O14672	0.002925967099145
Q9Y2S7	Q9NRH1	0.002925967099145
Q9Y3D9	O94826	0.002925967099145
Q99497	P12109	0.002925967099145
Q9H1E3	Q9BRT8	0.002925967099145
Q9Y2I1	P40925	0.002925967099145
P15924	Q93063	0.002925967099145
O60784	P11172	0.002925967099145
P30626	Q8TB96	0.002925967099145
O75940	Q5T9A4	0.002925967099145
O15270	P36871	0.002925967099145
Q9Y4L1	P22735	0.002925967099145
P52758	P25685	0.002925967099145
Q6L8Q7	O15269	0.002925967099145
P23284	P46379	0.002925967099145
P49406	Q96EY1	0.002925967099145
Q8IY17	O00193	0.002925967099145
O75531	Q9C0B7	0.002925967099145
Q6L8Q7	O75976	0.002925967099145
P30511	P43487	0.002925967099145
Q8TB96	Q92945	0.002925967099145
Q02790	P83111	0.002925967099145
Q969X5	P14649	0.002925967099145
Q8TB96	P31942	0.002925967099145
Q02790	Q99523	0.002925967099145
Q9BX70	Q8IZ52	0.002925967099145
Q9P2R7	Q9BX70	0.002925967099145
Q8TB96	P36871	0.002925967099145
O75940	P30837	0.002925967099145
Q8NE01	Q6UX04	0.002925967099145
Q9NWU2	Q9Y5Z4	0.002925967099145
O75940	Q9UKM7	0.002925967099145
Q9BX70	Q9ULX6	0.002925967099145
Q8TB96	O43707	0.002925967099145
P61964	Q96QD8	0.002925967099145
P36871	Q7Z3U7	0.002925967099145
P60660	P42892	0.002925967099145
Q14517	P19474	0.002925967099145
O60291	Q9Y281	0.002925967099145
Q16706	Q8WYL5	0.002925967099145
Q9NXK8	P40925	0.002925967099145
O95299	Q5TFE4	0.002925967099145
O14672	Q5T750	0.002925967099145
P67936	P06756	0.002925967099145
P25325	Q5TAQ9	0.002925967099145
P43307	C9JLW8	0.002925967099145
P25325	P17066	0.002925967099145
Q8WVX9	P29218	0.002925967099145
P13498	P30405	0.002925967099145
O14908	Q9NW13	0.002925967099145
Q6UW63	P30405	0.002925967099145
Q9UPY5	P30405	0.002925967099145
Q96TA2	P40925	0.002925967099145
Q9NUQ7	P30405	0.002925967099145
O14908	Q86XX4	0.002925967099145
Q12972	Q13247	0.0029259647708386
P51587	O75439	0.0029259619768708
P04040	Q99538	0.0029259617440402
O15226	Q14847	0.002925960579887
O94905	Q9NR12	0.002925960579887
P17693	P22735	0.0029259561561048
P45877	Q969Z0	0.0029259561561048
P62805	Q7L099	0.0029259552247822
Q08211	Q96FQ6	0.002925953362137
P14923	Q86U28	0.0029259519651532
Q8TAY7	P50991	0.0029259510338306
O75381	O75914	0.0029259505681693
P40926	Q12849	0.002925950102508
Q13503	Q14204	0.0029259463772177
Q8WW12	P31146	0.0029259433504194
O00629	Q96QC0	0.0029259421862661
Q8IVW6	Q9HAV4	0.0029259414877742
Q9ULW0	Q9HAV4	0.0029259414877742
Q9Y277	P07951	0.0029259412549436
Q02978	P46934	0.0029259410221129
Q15370	P30086	0.0029259405564516
Q16512	Q9UPN7	0.0029259363655
P49821	Q9H7S9	0.0029259335715323
Q8TDP1	Q8NE71	0.0029259279835969
Q7Z6B0	O60784	0.0029259275179356
P54727	P57772	0.0029259270522743
Q5T160	Q9BUP0	0.002925926586613
Q5VIR6	Q53EL6	0.0029259242583066
Q8TDI8	P20700	0.0029259235598146
Q15369	ENSG00000139637	0.0029259207658469
Q15773	Q9Y3D9	0.0029259170405566
Q92598	Q8N766	0.0029259165748953
Q01167	O15212	0.0029259156435728
O94788	O15372	0.0029259133152663
Q02543	P62736	0.002925912849605
Q6IQ49	P63167	0.0029259070288389
Q8IZW8	Q13618	0.0029259051661938
Q9UNE7	Q9UGU0	0.002925903070718
P35754	Q8IWJ2	0.0029259023722261
P61221	Q969X6	0.0029259007424116
P34932	Q92526	0.0029258993454277
Q9NUL3	Q9Y617	0.0029258993454277
Q8NEE6	Q9NYU2	0.0029258984141051
Q96SK2	P61163	0.0029258984141051
P11498	Q8WVK7	0.0029258977156132
Q8NC51	Q96AB3	0.0029258977156132
P11498	O95684	0.0029258977156132
Q6IS14	P06733	0.0029258977156132
Q6IS14	P06748	0.0029258977156132
Q8WVK7	Q96RQ3	0.0029258977156132
P08670	Q6IS14	0.0029258977156132
Q9P270	Q96RQ3	0.0029258977156132
Q6IS14	P62826	0.0029258977156132
Q6IS14	P05141	0.0029258977156132
Q6IS14	P23396	0.0029258977156132
Q6IS14	P25705	0.0029258977156132
Q6IS14	P0DMV9	0.0029258977156132
P52655	P11498	0.0029258977156132
Q6IS14	Q00839	0.0029258977156132
Q6IS14	P07437	0.0029258977156132
Q6IS14	P11498	0.0029258977156132
P11498	Q92890	0.0029258977156132
Q9NRN7	P11498	0.0029258977156132
O75410	P23246	0.0029258977156132
Q15125	Q96RQ3	0.0029258977156132
P11498	Q9NX08	0.0029258977156132
P52655	Q96RQ3	0.0029258977156132
Q9NRR5	Q9NY27	0.002925890032202
Q92572	Q92990	0.0029258895665407
Q99627	Q7KZI7	0.0029258884023875
P00505	Q8NDC4	0.0029258872382342
O43303	P62277	0.0029258863069117
Q10570	O15173	0.0029258837457746
P51677	P17844	0.0029258835129439
Q5TB80	O14744	0.0029258832801133
P51610	Q9H4A4	0.0029258823487907
O43813	Q9H336	0.0029258811846375
O43813	O95229	0.0029258811846375
O14950	Q8WZ55	0.0029258804861456
P37837	Q93050	0.0029258772265166
P32969	Q8TED1	0.0029258769936859
Q9NPJ6	Q9BVI4	0.002925876295194
Q8WWM7	P19525	0.0029258735012263
Q93100	O43818	0.0029258718714118
Q9C037	Q71UM5	0.0029258718714118
P54105	O43707	0.0029258702415972
O14531	P05455	0.002925869775936
Q14247	Q8IYB3	0.0029258674476295
P11274	Q9Y2X3	0.0029258672147989
Q9NV66	P06730	0.0029258672147989
Q9HCC0	P50542	0.0029258644208312
Q7L8S5	P55060	0.002925862558186
Q8WU90	Q5T0F9	0.0029258613940328
O60488	Q9HC35	0.0029258609283715
P31483	O00322	0.0029258576687425
O75947	P31025	0.0029258562717586
Q9H9B4	O75165	0.0029258539434522
P62714	P08582	0.0029258530121296
Q96N77	P62714	0.0029258530121296
Q13263	Q9UHF1	0.002925852779299
Q9NXF8	P50402	0.0029258492868393
Q9NV66	P14625	0.0029258481226861
Q8NBJ5	P06400	0.0029258476570248
Q96HY6	P61289	0.0029258469585329
P61457	P26583	0.0029258453287184
Q8N6R0	P18858	0.0029258448630571
Q9NTX5	P62136	0.0029258441645652
O00159	P35232	0.0029258436989039
O94768	P18206	0.0029258385766297
Q92785	P46781	0.0029258374124765
Q05086	O43707	0.0029258369468152
P49406	Q9Y265	0.0029258364811539
Q93052	P53990	0.0029258353170007
P14927	P55899	0.0029258346185088
P0C0S8	P30101	0.0029258334543555
O96008	Q8NBX0	0.0029258329886943
Q9NYU2	Q9Y466	0.0029258290305733
P30511	P13807	0.002925826003775
Q68EM7	P31350	0.002925826003775
Q96RD9	P63104	0.0029258246067911
Q9HC07	Q13243	0.0029258131980895
P09960	Q9Y580	0.0029258113354444
Q15437	P29590	0.0029258113354444
P49756	P00492	0.0029258101712912
Q9NY27	Q12965	0.0029258087743073
P52594	P13807	0.002925808308646
Q5BKZ1	O43164	0.0029258071444928
Q8WUM0	A7MCY6	0.0029258031863719
Q16891	Q92797	0.0029258031863719
P52272	O15315	0.0029258010908961
Q02413	P61201	0.0029257982969284
O60264	O15160	0.0029257968999445
P23468	O43813	0.0029257968999445
Q9NNW5	Q96JA1	0.0029257962014526
Q9HAV0	P07910	0.0029257936403155
Q9BV57	P04083	0.0029257936403155
O95373	P62873	0.0029257931746542
P11940	Q9H061	0.0029257924761623
Q13619	Q5VUJ6	0.0029257903806865
P28066	P35520	0.002925788750872
P34932	Q5QJE6	0.0029257871210575
P00367	Q8TBA6	0.0029257840942591
O95870	Q9Y5A9	0.0029257819987833
O95801	P39656	0.0029257810674607
Q6ISS4	P16949	0.0029257764108479
P12956	O95684	0.0029257754795253
O15055	P62750	0.0029257754795253
P68032	P78364	0.0029257729183882
Q9Y5V3	Q9NZQ3	0.0029257712885737
P11387	Q96SN8	0.002925771055743
P22102	ENSG00000152022	0.002925767796114
Q15365	P38435	0.0029257673304528
P62244	P51809	0.0029257673304528
P63167	P63244	0.0029257663991302
P27635	Q5T4B2	0.0029257650021463
P14543	Q14008	0.0029257647693157
O95782	A6NHL2	0.002925764536485
Q92522	P68032	0.0029257594142109
Q9Y383	P11172	0.0029257594142109
P46779	O15143	0.0029257594142109
Q6ZN17	Q99536	0.0029257594142109
Q5SSJ5	P31944	0.0029257594142109
Q14240	Q9NU22	0.0029257594142109
O00541	Q99519	0.0029257594142109
P08133	Q15633	0.0029257594142109
Q9Y3B4	Q02809	0.0029257582500576
Q14315	P35219	0.0029257563874125
Q14315	Q9ULM2	0.0029257563874125
Q14315	Q9Y5K2	0.0029257563874125
Q14315	Q13790	0.0029257563874125
O94772	Q14315	0.0029257563874125
Q14315	Q13740	0.0029257563874125
Q14315	A2A3K4	0.0029257563874125
Q14315	Q9BQI6	0.0029257563874125
Q14315	O15218	0.0029257563874125
Q14315	P68543	0.0029257563874125
Q14315	Q8N9Q2	0.0029257563874125
Q14315	P28161	0.0029257563874125
Q14315	Q6NUK4	0.0029257563874125
Q14315	Q8TDV5	0.0029257563874125
Q8NAP3	Q14315	0.0029257563874125
Q96DU9	Q14315	0.0029257563874125
Q14315	P55345	0.0029257563874125
Q14315	P53779	0.0029257563874125
Q14315	P30968	0.0029257563874125
Q8N344	Q14315	0.0029257563874125
Q14315	Q8NE31	0.0029257563874125
Q14315	Q9H9Y4	0.0029257563874125
Q14315	Q5TID7	0.0029257563874125
Q14315	Q9H3S1	0.0029257563874125
Q14315	Q8N434	0.0029257563874125
Q14315	Q8N3I7	0.0029257563874125
Q14315	Q8NC01	0.0029257563874125
Q14315	Q05952	0.0029257563874125
Q14315	Q9HAW8	0.0029257563874125
Q14315	Q8WTQ7	0.0029257563874125
Q14315	A1E959	0.0029257563874125
Q14315	P19075	0.0029257563874125
Q14315	Q9UL33	0.0029257563874125
Q14315	Q9BQ51	0.0029257563874125
Q14315	Q6ZV77	0.0029257563874125
Q14315	Q9HCQ5	0.0029257563874125
Q14315	Q9HCH3	0.0029257563874125
Q14315	P02765	0.0029257563874125
Q14315	Q9UBP5	0.0029257563874125
Q14315	Q3KPI0	0.0029257563874125
Q14315	Q9H3S4	0.0029257563874125
Q14315	Q9NYZ2	0.0029257563874125
Q14315	Q9NZQ0	0.0029257563874125
Q14315	O14764	0.0029257563874125
Q14315	Q9NU02	0.0029257563874125
Q14315	P25791	0.0029257563874125
Q14315	P10696	0.0029257563874125
Q14315	Q9HD42	0.0029257563874125
Q8N112	Q14315	0.0029257563874125
Q14315	Q9BQ75	0.0029257563874125
Q14315	Q8TF71	0.0029257563874125
Q14315	Q9BSU1	0.0029257563874125
Q14315	O00506	0.0029257563874125
Q14315	Q96PU8	0.0029257563874125
Q14315	Q8WVL7	0.0029257563874125
Q14315	P02750	0.0029257563874125
Q14315	P28845	0.0029257563874125
Q14315	Q9NXS3	0.0029257563874125
Q14315	Q9H469	0.0029257563874125
Q14315	O60711	0.0029257563874125
P60953	Q9UNL2	0.0029257563874125
Q14315	P07949	0.0029257563874125
Q14315	Q9HCG7	0.0029257563874125
Q14315	Q96LZ3	0.0029257563874125
Q14315	O00398	0.0029257563874125
Q14315	P08861	0.0029257563874125
Q14315	Q3SYB3	0.0029257563874125
Q14315	Q3SY17	0.0029257563874125
O43602	Q14315	0.0029257563874125
Q14315	Q9BYU1	0.0029257563874125
O14626	Q14315	0.0029257563874125
Q14315	Q8N3X1	0.0029257563874125
Q14315	Q04771	0.0029257563874125
Q14315	P09958	0.0029257563874125
Q14315	Q16653	0.0029257563874125
Q14315	Q08708	0.0029257563874125
Q14315	Q6IPR3	0.0029257563874125
Q14315	P78380	0.0029257563874125
Q14315	Q8IYL9	0.0029257563874125
Q14315	Q96LD8	0.0029257563874125
Q14315	Q6NT04	0.0029257563874125
Q14315	145946	0.0029257563874125
Q14315	P14091	0.0029257563874125
Q14315	Q04724	0.0029257563874125
Q14315	Q9NVS2	0.0029257563874125
Q14315	O43653	0.0029257563874125
Q14315	377047	0.0029257563874125
Q14315	54101	0.0029257563874125
Q14315	P20851	0.0029257563874125
Q14315	Q9H9R9	0.0029257563874125
Q14315	P58417	0.0029257563874125
Q14315	P0DMS8	0.0029257563874125
Q14315	Q9UBX8	0.0029257563874125
Q14315	O95989	0.0029257563874125
Q14315	O43766	0.0029257563874125
O43731	Q14315	0.0029257563874125
Q14315	Q86X95	0.0029257563874125
Q14315	Q8NB14	0.0029257563874125
Q14315	Q8NCT3	0.0029257563874125
Q14315	Q9UJU2	0.0029257563874125
Q14315	P04746	0.0029257563874125
Q14315	Q86TU7	0.0029257563874125
Q14315	Q7L8W6	0.0029257563874125
Q14315	Q8N680	0.0029257563874125
Q14315	Q9H9S4	0.0029257563874125
Q8IWL1	Q14315	0.0029257563874125
Q14315	Q9C0K7	0.0029257563874125
Q8IWR1	Q14315	0.0029257563874125
Q14315	Q9UJ78	0.0029257563874125
Q14315	Q96K31	0.0029257563874125
Q12926	Q14315	0.0029257563874125
Q8WXK3	Q9UJV9	0.0029257556889206
P35080	Q9H993	0.0029257501009851
O15534	P50502	0.0029257498681545
Q9Y697	Q02218	0.00292574823834
P37198	Q52LJ0	0.0029257480055093
O60869	Q9NPD3	0.0029257480055093
Q9Y5K6	Q12834	0.0029257473070174
P04075	Q6UB35	0.0029257466085255
O43684	Q9GZZ8	0.002925744978711
Q15717	P13861	0.0029257426504045
Q8NI27	Q8N9N2	0.0029257407877594
P62253	Q15067	0.0029257396236062
P56282	Q96FJ2	0.0029257393907755
P60866	O00423	0.0029257391579449
Q13557	Q9NRW7	0.0029257370624691
Q16881	O75558	0.0029257365968078
Q9BSH4	P49458	0.0029257363639771
Q8IZ69	Q06546	0.0029257363639771
P13010	P00505	0.0029257347341626
Q2Y0W8	Q15046	0.0029257338028401
Q16665	Q09028	0.0029257338028401
O15503	P17066	0.0029257328715175
Q15057	O43318	0.0029257321730256
P05023	P61163	0.0029257296118885
Q92805	Q06830	0.0029257270507514
Q03701	P54709	0.0029257242567837
Q9H3K2	O75439	0.0029257237911224
Q7Z614	O43615	0.0029257228597998
A8K0Z3	P52272	0.0029257219284772
P98066	P15311	0.002925721462816
Q9UG63	P17693	0.0029257200658321
P62070	P30041	0.0029257200658321
Q9GZN1	Q12931	0.0029257200658321
Q8NB78	ENSG00000139637	0.0029257144778966
P54840	Q15404	0.0029257135465741
P05023	Q9Y547	0.0029257133137434
O14908	O75431	0.0029257114510983
P24928	Q9H307	0.0029257112182676
Q13394	Q9Y2G5	0.0029257098212838
O94923	P62937	0.0029257081914693
P62805	Q6UXA7	0.0029257074929773
P17066	O75122	0.0029257033020257
Q9Y5A9	Q96DN0	0.0029257026035338
Q9Y2R5	P10644	0.0029257021378725
P25786	Q96PU9	0.0029257016722112
Q96CS2	Q5JSH3	0.0029257002752274
O60568	Q8NFN8	0.0029256998095661
O60568	Q8WVB3	0.0029256998095661
Q9UHV8	P18124	0.0029256998095661
Q7Z5L4	Q9Y265	0.0029256998095661
P18124	Q92686	0.0029256998095661
P18124	P12272	0.0029256998095661
P18124	Q9BX93	0.0029256998095661
Q15116	Q9Y265	0.0029256998095661
P55107	Q9Y265	0.0029256998095661
P18124	P23327	0.0029256998095661
Q86UE6	O60568	0.0029256998095661
Q96RQ3	Q5TA45	0.0029256988782435
Q13286	Q12931	0.0029256988782435
P60660	Q9H1X1	0.0029256988782435
Q08211	Q9NWU2	0.0029256986454129
Q9Y467	P14550	0.0029256977140903
Q9NV56	Q96EE3	0.0029256977140903
P10768	Q9NR12	0.0029256977140903
Q05682	Q96NB3	0.0029256963171064
P50750	O43819	0.0029256956186145
Q8WVM8	Q9H089	0.0029256928246468
Q9UKD2	O75976	0.0029256925918161
Q9BQ15	P00505	0.002925690729171
Q13263	P07711	0.0029256900306791
Q92947	Q99471	0.0029256893321871
P98170	P16949	0.002925687469542
Q13232	Q99816	0.0029256863053888
Q9H9B4	Q05048	0.0029256863053888
Q8IWV8	O00469	0.0029256858397275
Q12830	Q16775	0.0029256844427436
P55036	Q86TX2	0.002925684209913
Q92499	Q9H7F0	0.0029256832785904
Q96GR4	O95757	0.0029256830457597
P49006	P11766	0.0029256823472678
Q01844	O00423	0.0029256818816065
Q8WVX9	Q9NPI6	0.0029256786219775
O60925	P33121	0.0029256732668727
Q96J01	Q9H992	0.0029256732668727
P62857	Q8IYD1	0.0029256718698889
O00116	O00213	0.0029256695415824
Q16531	O76011	0.0029256683774292
P23526	P04908	0.0029256658162921
P49756	Q9NWU2	0.0029256653506308
Q9UEW8	Q15654	0.0029256641864776
Q9H4K1	Q9UNZ2	0.0029256634879857
P05204	O43303	0.0029256611596792
P62841	Q8IZQ5	0.0029256609268486
Q02297	P30041	0.002925660694018
Q6XPS3	P55072	0.0029256604611873
O14497	O60293	0.0029256602283567
O60476	O75083	0.0029256532434374
Q8NF37	Q9UMX0	0.0029256527777761
P32519	Q00839	0.0029256506823003
P98066	P37802	0.0029256497509777
Q96EY1	P09211	0.0029256492853164
O75340	Q92569	0.0029256490524858
Q9H9P8	Q9H2H8	0.0029256485868245
Q9UKJ3	Q9H6S0	0.0029256483539938
O60610	P12270	0.0029256460256874
P27694	Q96BK5	0.0029256441630423
O94776	O43149	0.0029256441630423
Q9NY61	Q69YN2	0.0029256441630423
Q6W2J9	Q9Y388	0.0029256441630423
P98172	P46459	0.0029256425332278
Q9H9A6	O95886	0.0029256381094455
Q86WB0	P62910	0.0029256381094455
Q9NRN7	P61513	0.0029256381094455
Q8TEU7	Q9UJX5	0.0029256381094455
P10398	Q8IX90	0.0029256381094455
Q8IX18	Q9NQ88	0.0029256381094455
P50226	Q12965	0.0029256381094455
O94874	Q8N5C6	0.0029256381094455
O00159	P50226	0.0029256381094455
Q8N6H7	Q13114	0.0029256381094455
Q8N5W9	O43295	0.0029256381094455
Q9BZF1	Q13114	0.0029256381094455
P35250	P50226	0.0029256381094455
Q658Y4	Q9UJX5	0.0029256381094455
O75044	Q8N5W9	0.0029256381094455
Q9HD45	P48507	0.0029256381094455
P50226	O95573	0.0029256381094455
P49023	Q8N5W9	0.0029256381094455
Q8N1I0	Q07866	0.0029256381094455
Q13330	Q8N5W9	0.0029256381094455
P67870	Q14807	0.0029256381094455
Q9UBB4	Q9H000	0.0029256381094455
Q8NDI1	Q8N1I0	0.0029256381094455
Q9UJU6	Q8N1I0	0.0029256381094455
Q9H9A6	Q9BYN8	0.0029256381094455
Q8WUU8	Q9UKF6	0.0029256376437842
Q12947	P36871	0.0029256376437842
Q969H8	Q9Y4E5	0.0029256376437842
Q969H8	Q8N8E3	0.0029256376437842
P62266	P51817	0.0029256376437842
P43357	P12956	0.0029256376437842
Q96NT3	P00492	0.0029256376437842
Q14011	P78414	0.0029256376437842
P13010	Q6PEY1	0.0029256376437842
Q9GZN0	Q969H8	0.0029256376437842
P37802	Q6IC83	0.0029256376437842
P62269	Q9BQI7	0.0029256376437842
Q5W041	Q9Y2B0	0.0029256376437842
Q14011	P42261	0.0029256376437842
Q9HBJ7	Q14011	0.0029256376437842
P62266	A5D8W1	0.0029256376437842
O14818	Q2M3X9	0.0029256376437842
P62266	P01589	0.0029256376437842
Q13520	P37802	0.0029256376437842
Q96EQ0	Q14011	0.0029256376437842
Q9BWF2	Q14011	0.0029256376437842
Q969H8	P17787	0.0029256376437842
Q16612	P52907	0.0029256376437842
P23284	146880	0.0029256376437842
Q9P1U0	P23284	0.0029256376437842
Q14011	Q9BZC7	0.0029256376437842
Q8N2N9	P62266	0.0029256376437842
P12956	Q9NYP3	0.0029256376437842
O60894	Q14011	0.0029256376437842
P27694	Q5MJ68	0.0029256376437842
Q9UKF6	Q96KD3	0.0029256376437842
Q969H8	Q8NEW7	0.0029256376437842
Q9P0U1	Q9Y2S7	0.0029256376437842
Q8N8F7	P43487	0.0029256376437842
O14818	Q96KN3	0.0029256376437842
Q9Y585	P36871	0.0029256376437842
P00492	Q9BWF2	0.0029256376437842
P52907	Q86UU9	0.0029256376437842
Q9Y2B0	P56748	0.0029256376437842
Q4FZB7	Q9Y2B0	0.0029256376437842
P13010	P07478	0.0029256376437842
Q8ND83	Q14011	0.0029256376437842
442578	P50395	0.0029256376437842
P36957	Q495C1	0.0029256376437842
P50395	Q5FBB7	0.0029256376437842
P23284	Q06432	0.0029256376437842
P17031	P15880	0.0029256376437842
Q9NT22	P52907	0.0029256376437842
P49184	Q14011	0.0029256376437842
P62917	Q5T686	0.0029256376437842
P52907	P57796	0.0029256376437842
Q14011	P57796	0.0029256376437842
P12532	Q9UBD0	0.0029256376437842
Q8NHA4	Q9UKF6	0.0029256376437842
Q9Y2B0	Q96RB7	0.0029256376437842
Q86UX2	Q9Y2B0	0.0029256376437842
P62266	Q6UXB4	0.0029256376437842
P27694	Q8N8Q8	0.0029256376437842
P36871	Q9BXN1	0.0029256376437842
Q9BXY8	P43487	0.0029256376437842
P28074	Q68D10	0.0029256376437842
Q9NXD2	P43487	0.0029256376437842
Q9Y2S7	Q8NAX2	0.0029256376437842
P09919	Q14011	0.0029256376437842
O75970	P52907	0.0029256376437842
Q9Y2B0	441430	0.0029256376437842
Q14011	Q6ZMR3	0.0029256376437842
P62424	A4D2G3	0.0029256376437842
170393	Q14011	0.0029256376437842
Q96PQ0	Q14011	0.0029256376437842
Q8TCB6	Q14011	0.0029256376437842
Q14011	Q6UXX5	0.0029256376437842
P43487	P42226	0.0029256376437842
P23246	Q8TAV5	0.0029256376437842
Q8IXU6	P27694	0.0029256376437842
Q5SY80	P43487	0.0029256376437842
Q8WW14	Q9UKF6	0.0029256376437842
P23284	Q8NBL3	0.0029256376437842
P52907	P31275	0.0029256376437842
283551	Q9UKF6	0.0029256376437842
Q9Y2B0	Q7L0R7	0.0029256376437842
P62266	Q96GR4	0.0029256376437842
Q8TCQ1	P43487	0.0029256376437842
Q53TS8	P12956	0.0029256376437842
Q969H8	Q96KN9	0.0029256376437842
P10114	P26373	0.0029256376437842
Q10571	P43487	0.0029256376437842
Q9H8N7	O14744	0.0029256376437842
P12532	Q9UJX4	0.0029256376437842
O14818	Q9H3H9	0.0029256376437842
P28074	Q96MU6	0.0029256376437842
326342	P43487	0.0029256376437842
P26373	Q9UJU3	0.0029256376437842
P28074	Q86W28	0.0029256376437842
P13010	Q8NGG7	0.0029256376437842
Q60I27	P12956	0.0029256376437842
Q9Y2B0	Q3SXZ3	0.0029256376437842
Q8NHA4	P13010	0.0029256376437842
Q8ND83	Q9Y2B0	0.0029256376437842
Q9Y2B0	Q86Y37	0.0029256376437842
P37802	641384	0.0029256376437842
Q9Y5R2	P36871	0.0029256376437842
P62266	Q9BZL3	0.0029256376437842
Q13761	P10515	0.0029256376437842
Q8TDI8	P12956	0.0029256376437842
Q969H8	O95409	0.0029256376437842
P23284	Q6NVU6	0.0029256376437842
P37802	Q96A99	0.0029256376437842
Q9BPW5	P37802	0.0029256376437842
Q03052	Q14011	0.0029256376437842
Q4ZHG4	P15880	0.0029256376437842
P36871	Q9HAT1	0.0029256376437842
Q15762	P62241	0.0029256376437842
Q96I13	P43487	0.0029256376437842
Q14011	P59942	0.0029256376437842
P37802	Q8N9H8	0.0029256376437842
Q9UJJ7	P30049	0.0029256376437842
Q8TAM1	Q9Y2B0	0.0029256376437842
Q8TCU3	Q9UKF6	0.0029256376437842
P13010	P28702	0.0029256376437842
P48307	Q09161	0.0029256376437842
Q6ZUX7	Q969H8	0.0029256376437842
P36957	Q8NDW4	0.0029256376437842
Q9P0R6	P50395	0.0029256376437842
Q9UKF6	Q96I45	0.0029256376437842
P12532	Q969H6	0.0029256376437842
P28074	148203	0.0029256376437842
P28074	Q8IXF0	0.0029256376437842
Q9Y2B0	Q6P050	0.0029256376437842
P12532	Q96A44	0.0029256376437842
P43487	A4D0V7	0.0029256376437842
Q969H8	Q9Y5F6	0.0029256376437842
O15105	P37802	0.0029256376437842
391257	P43487	0.0029256376437842
P28074	P43155	0.0029256376437842
P28074	Q9BXR5	0.0029256376437842
P62266	Q9HC57	0.0029256376437842
P37802	Q6PRD7	0.0029256376437842
Q969H8	Q5VWT5	0.0029256376437842
Q9UIG4	Q99873	0.0029256376437842
P36871	Q9NWF9	0.0029256376437842
P12532	Q8IYF1	0.0029256376437842
O00270	P43487	0.0029256376437842
P27694	P0DTW1	0.0029256376437842
Q9Y2B0	Q99835	0.0029256376437842
Q9Y2B0	144203	0.0029256376437842
O00748	Q9Y2B0	0.0029256376437842
Q969H8	Q6NT76	0.0029256376437842
P62269	O14522	0.0029256376437842
O00587	Q14011	0.0029256376437842
Q5FWF4	O14744	0.0029256376437842
Q8N8Q9	P52907	0.0029256376437842
P59025	Q9Y2B0	0.0029256376437842
P43487	Q70YC5	0.0029256376437842
P12532	A0PJE2	0.0029256376437842
Q9Y2B0	Q9BQI6	0.0029256376437842
P62266	Q6UXG2	0.0029256376437842
Q99873	P54821	0.0029256376437842
P12532	Q6NUM9	0.0029256376437842
P08697	Q9Y2B0	0.0029256376437842
Q9HC73	P30049	0.0029256376437842
Q9ULK4	Q969H8	0.0029256376437842
P62266	P48167	0.0029256376437842
388965	P43487	0.0029256376437842
O14818	P17676	0.0029256376437842
Q9UPG8	Q9Y2B0	0.0029256376437842
Q9Y2B0	P22794	0.0029256376437842
P52907	O43508	0.0029256376437842
P26367	Q969H8	0.0029256376437842
P12532	Q9UN19	0.0029256376437842
Q5FYA8	P43487	0.0029256376437842
P37802	Q70YC5	0.0029256376437842
P23246	Q9NTU4	0.0029256376437842
Q969H8	P12035	0.0029256376437842
P12532	P58417	0.0029256376437842
P23246	Q6ZU15	0.0029256376437842
Q9C0J1	Q969H8	0.0029256376437842
P50395	P20264	0.0029256376437842
P23246	Q7Z6W7	0.0029256376437842
P36871	Q8IYF1	0.0029256376437842
P00492	Q9Y2G7	0.0029256376437842
P23246	A6NFD8	0.0029256376437842
P37802	P98196	0.0029256376437842
P30049	P22004	0.0029256376437842
Q52M93	Q969H8	0.0029256376437842
P37802	O00270	0.0029256376437842
Q9NP56	Q9Y2B0	0.0029256376437842
Q14011	P12643	0.0029256376437842
Q9HB19	Q14011	0.0029256376437842
P62266	Q12889	0.0029256376437842
P62269	Q86WK6	0.0029256376437842
Q19T08	P43487	0.0029256376437842
Q2M1P5	Q969H8	0.0029256376437842
P12532	Q7LDG7	0.0029256376437842
P27694	Q7L0R7	0.0029256376437842
Q5T2S8	Q969H8	0.0029256376437842
P28074	Q9H987	0.0029256376437842
Q7RTU1	Q09161	0.0029256376437842
Q969H8	Q9HBM0	0.0029256376437842
Q9UKI2	Q9Y2B0	0.0029256376437842
Q8N8N0	Q9Y2B0	0.0029256376437842
P36957	Q8N584	0.0029256376437842
Q969H8	Q13231	0.0029256376437842
Q8N8N0	Q9UKF6	0.0029256376437842
Q9Y2B0	Q96QR1	0.0029256376437842
P12956	Q8NDW4	0.0029256376437842
P10588	Q969H8	0.0029256376437842
Q14011	O15528	0.0029256376437842
Q9Y2B0	Q9Y3M2	0.0029256376437842
Q9UKF6	Q9Y2E8	0.0029256376437842
Q9Y2B0	A6NEL2	0.0029256376437842
Q8N6F1	Q969H8	0.0029256376437842
Q9Y2B0	Q9H611	0.0029256376437842
Q15345	P36957	0.0029256376437842
P28074	Q96K75	0.0029256376437842
Q09161	Q9BYG0	0.0029256376437842
Q14011	O15244	0.0029256376437842
Q969H8	Q5H9L2	0.0029256376437842
P0DN86	Q14011	0.0029256376437842
Q969H8	Q08462	0.0029256376437842
Q8IV77	P43487	0.0029256376437842
Q9Y2B0	Q8NET8	0.0029256376437842
Q5SGD2	Q9UKF6	0.0029256376437842
Q9ULV1	P36871	0.0029256376437842
Q8TC17	O43660	0.0029256376437842
Q13507	Q969H8	0.0029256376437842
Q5TBE3	Q09161	0.0029256376437842
Q969H8	Q9Y6F7	0.0029256376437842
P50395	A2RTY3	0.0029256376437842
O15105	Q969H8	0.0029256376437842
Q9NZB8	P12532	0.0029256376437842
P08729	Q9Y2B0	0.0029256376437842
Q92974	P46100	0.0029256360139697
P04637	Q9BSJ2	0.0029256318230181
Q9NS73	Q6YHK3	0.0029256285633891
Q9UNM6	Q96EX3	0.0029256285633891
O43252	P04899	0.0029256285633891
P46013	P55058	0.0029256285633891
Q8IWB9	P04899	0.0029256285633891
Q9H993	Q05519	0.0029256262350827
O14950	P28068	0.0029256206471472
Q9Y421	O96008	0.0029256204143166
O95084	P14866	0.0029256185516715
Q9UK61	Q86WB0	0.0029256159905344
P36957	P02545	0.0029256157577037
Q9NV66	O75381	0.0029256157577037
Q9BV79	Q96T76	0.0029256117995828
Q53RE8	Q6UX04	0.0029256085399538
Q9NRD5	P04632	0.0029256085399538
Q53TN4	P14866	0.0029256085399538
Q8WXA3	Q9NZT2	0.0029256085399538
Q9P031	P00492	0.0029256080742925
Q96MW1	O75934	0.0029256071429699
O15226	P53992	0.0029256045818328
P32969	O43597	0.0029255994595587
Q8N6G6	P10412	0.002925599226728
P55327	Q14257	0.002925599226728
Q6NUQ1	P16070	0.0029255989938974
P48594	P61160	0.0029255952686071
P55265	Q9P2S5	0.0029255934059619
P08670	P22087	0.0029255931731313
Q99536	P09105	0.0029255889821797
Q8NCA5	Q8WVV9	0.0029255880508571
O95455	P13639	0.0029255875851958
Q9BQD3	Q9UM54	0.0029255838599056
P61769	P06454	0.0029255815315991
P51991	Q15904	0.0029255803674459
Q9Y237	Q8TC07	0.0029255771078169
O75381	P11802	0.0029255754780024
Q8IUR6	P30041	0.0029255715198814
P38606	P00813	0.0029255684930831
Q7KZF4	O75828	0.0029255677945911
O43432	O94979	0.0029255656991153
P08621	Q6UB35	0.0029255654662847
Q9H0B6	P07910	0.0029255636036396
Q9HDC9	P29992	0.0029255622066557
Q8WU76	P13995	0.0029255612753331
Q6P995	P30041	0.0029255610425025
Q5JPH6	Q16762	0.0029255608096718
P52597	Q96PQ6	0.002925559412688
P06753	P26358	0.0029255584813654
Q99497	P54277	0.0029255577828735
Q8TBY0	P83731	0.002925555454567
Q96BZ9	Q8N0X7	0.0029255545232445
Q9Y496	Q06830	0.0029255528934299
P07814	Q9NRW4	0.0029255524277687
Q9H008	P08238	0.002925552194938
P36957	Q14197	0.002925552194938
Q9UH65	P22234	0.0029255519621074
P62701	Q9Y5J9	0.0029255517292767
Q13227	P43487	0.0029255503322929
Q12873	P45880	0.0029255503322929
Q15397	Q13642	0.0029255498666316
P57740	O95758	0.0029255494009703
Q5K4L6	P78318	0.0029255480039864
Q6ZSZ5	P62906	0.0029255475383251
O75486	P06730	0.0029255475383251
P62316	Q96IU4	0.0029255459085106
O75449	Q5TZA2	0.0029255440458655
Q86YP4	P61586	0.0029255433473736
P17066	Q9UPZ9	0.0029255405534058
Q8NBH2	P23921	0.002925531938672
Q9HCC0	Q15911	0.0029255307745188
221060	P60842	0.0029255300760269
Q96EY7	Q9H6D7	0.0029255298431962
P62937	Q86SZ2	0.0029255282133817
P01040	P05556	0.0029255247209221
O00763	P30041	0.0029255240224301
Q8TAF3	Q14444	0.002925522159785
Q15751	Q96EY4	0.002925522159785
P63000	P50748	0.002925522159785
O14925	O95229	0.002925522159785
Q8NCG7	Q14011	0.002925522159785
P10619	Q8IVV7	0.002925522159785
P30626	P31323	0.002925522159785
P00918	O43402	0.002925522159785
Q12824	Q9H1K4	0.002925522159785
P23634	P49189	0.002925522159785
O43813	Q9NXR1	0.0029255212284624
P35251	P50897	0.0029255212284624
Q6PIW4	P50395	0.0029255195986479
Q9NPQ8	O43823	0.002925514942035
Q4G0J3	Q9BVQ7	0.002925514942035
Q9UKB1	P62277	0.0029255142435431
P06753	Q6PH81	0.0029255142435431
Q8N183	P60709	0.0029255135450512
P06126	O43175	0.0029255114495754
Q9NVX2	P47897	0.0029255105182528
Q8WXD5	P18583	0.0029255095869302
Q9H3M0	O75390	0.0029255086556077
Q86YZ3	Q96CB8	0.0029255086556077
Q15311	Q96AE4	0.0029255086556077
O75390	P14652	0.0029255086556077
Q2TBF2	P48643	0.0029255077242851
Q14641	P51659	0.0029255070257931
P07858	Q8IY21	0.0029255030676722
P78371	Q8N5S1	0.0029255023691803
Q15750	A0MZ66	0.0029255000408738
P22061	Q12789	0.0029254988767206
Q9H6T3	Q96RS6	0.0029254981782287
P11055	O15145	0.0029254970140755
Q9NZ43	P31150	0.0029254965484142
O15488	P31150	0.0029254965484142
P43243	O60383	0.0029254963155835
P25787	O94763	0.0029254949185997
Q9H5V9	Q14978	0.0029254937544465
Q13765	P61077	0.0029254925902932
O15530	Q00325	0.0029254872351884
O15287	Q9Y5A9	0.0029254865366965
Q9UBX5	Q15370	0.0029254858382046
Q8NHZ7	Q15370	0.0029254858382046
Q9Y258	Q15370	0.0029254858382046
Q8IZK6	Q15370	0.0029254858382046
Q15370	Q9H611	0.0029254858382046
Q86VE0	Q15370	0.0029254858382046
Q9C0J1	Q15370	0.0029254858382046
Q6ZPD8	Q15370	0.0029254858382046
Q8N8A8	Q15370	0.0029254858382046
Q01851	Q15370	0.0029254858382046
Q15370	Q92481	0.0029254858382046
Q15370	Q6IMI6	0.0029254858382046
Q8IVQ6	O95831	0.002925484906882
Q08499	P11802	0.0029254839755594
P67809	Q9NR23	0.0029254832770675
Q16822	P22749	0.0029254830442368
O95757	Q9UFN0	0.002925481647253
Q8WVC6	O43264	0.0029254786204546
P42681	O43143	0.002925477689132
O60828	P27816	0.0029254739638417
P21333	ENSG00000103426	0.0029254709370434
Q6VN20	Q9BT22	0.0029254690743982
Q96SU4	P43243	0.0029254681430757
Q9H845	Q9UPQ9	0.0029254676774144
Q13823	Q9Y617	0.0029254674445837
P28290	Q6NS38	0.0029254669789224
P43490	P19338	0.0029254637192934
P54577	Q8NBM4	0.0029254627879709
O14818	P46108	0.0029254618566483
O75475	Q8IZ69	0.002925454871729
O60359	P04844	0.002925454173237
Q93052	Q9Y679	0.0029254511464387
P62753	Q68CJ9	0.0029254497494548
P13693	P49406	0.0029254495166242
Q13394	P62937	0.0029254485853016
Q9NVF9	Q8NBJ5	0.0029254471883177
Q96AE4	P11226	0.0029254462569952
Q9Y4A5	P10155	0.0029254390392452
O15347	Q6S8J3	0.0029254390392452
Q9NTZ6	Q9Y512	0.0029254390392452
O75165	P09525	0.0029254390392452
P61221	Q5T1M5	0.0029254381079226
Q9H4X1	P12956	0.0029254376422613
O14977	P23284	0.0029254376422613
P41235	P61457	0.0029254376422613
P12956	Q92185	0.0029254376422613
Q9NZS2	P12956	0.0029254376422613
P61457	O14920	0.0029254376422613
Q6EMK4	P10515	0.0029254376422613
Q9BV86	P61457	0.0029254376422613
P12956	O95561	0.0029254376422613
P12956	Q5GAN3	0.0029254376422613
P23284	Q8N9F0	0.0029254376422613
Q9H0B3	P12956	0.0029254376422613
P12956	Q86V87	0.0029254376422613
P23284	Q5JRV8	0.0029254376422613
P55285	P61457	0.0029254376422613
P23284	Q7RTX7	0.0029254376422613
Q8NI17	P10515	0.0029254376422613
P61457	P50895	0.0029254376422613
P23284	Q6ZW61	0.0029254376422613
P61457	Q9Y5S8	0.0029254376422613
Q8TE96	P10515	0.0029254376422613
P23284	Q96E14	0.0029254376422613
P23284	B2RV13	0.0029254376422613
P10515	O95447	0.0029254376422613
Q8N9B5	P10515	0.0029254376422613
Q8TC27	P12956	0.0029254376422613
P23327	P10515	0.0029254376422613
P61457	Q92521	0.0029254376422613
Q13398	P61457	0.0029254376422613
P12104	P10515	0.0029254376422613
Q86V81	P30679	0.0029254376422613
Q86V81	Q92832	0.0029254376422613
Q86V81	148898	0.0029254376422613
P10515	O60337	0.0029254376422613
P23284	P17023	0.0029254376422613
P23284	Q09FC8	0.0029254376422613
P23284	Q9Y2B1	0.0029254376422613
Q15849	P10515	0.0029254376422613
P10515	Q9NVV2	0.0029254376422613
O95500	P61457	0.0029254376422613
Q86YS3	P10515	0.0029254376422613
P23284	Q8N565	0.0029254376422613
Q06141	P10515	0.0029254376422613
O75594	P10515	0.0029254376422613
Q6P589	P10515	0.0029254376422613
P61457	P20853	0.0029254376422613
O43247	P10515	0.0029254376422613
Q86VW1	P10515	0.0029254376422613
Q2M3D2	P61457	0.0029254376422613
P23284	Q96RU7	0.0029254376422613
Q5BKX5	P10515	0.0029254376422613
P61457	O95561	0.0029254376422613
Q9P2T1	Q9NVS9	0.0029254371766
Q92973	P40925	0.0029254369437694
O75190	O14602	0.0029254362452775
Q9UMX5	Q7Z7D3	0.002925434615463
Q9BY76	P49189	0.0029254343826323
P49189	P01282	0.0029254343826323
Q8WUM0	Q9GZL7	0.0029254341498017
Q6H9L7	P62847	0.0029254322871565
Q96T76	Q12792	0.0029254315886646
Q9NUL7	Q13501	0.002925431355834
P61970	P51452	0.0029254311230033
Q562F6	Q13561	0.0029254283290356
Q13442	Q96QT4	0.0029254271648824
Q92900	Q96L91	0.0029254264663904
P22234	Q9HAN9	0.0029254264663904
P51532	Q9BQI6	0.0029254257678985
B0YJ81	Q92688	0.0029254257678985
Q8WVM8	Q96CX2	0.0029254255350679
Q13618	Q9C005	0.0029254250694066
Q9UBK9	Q16643	0.0029254236724227
Q9NUJ1	P33527	0.002925420878455
Q6Q0C0	Q9Y5Z4	0.002925420878455
Q04446	Q96S59	0.002925420878455
Q9NUL7	P54578	0.002925420878455
Q68DX3	P46459	0.0029254187829792
Q5T9A4	Q15811	0.0029254169203341
P17036	O15347	0.0029254134278744
Q14697	Q96LI9	0.0029254124965518
Q9HCC0	Q6P6C2	0.0029254122637212
Q8NA92	Q15436	0.0029254092369228
Q96T76	Q15652	0.0029254090040922
Q99729	Q68CR1	0.0029254066757857
Q8NFJ5	P25686	0.0029254066757857
Q6UX04	Q9UHB9	0.0029254064429551
Q9UKY7	O15084	0.0029254059772938
Q9ULD6	P61353	0.0029254055116325
Q8N983	P46940	0.0029254048131406
Q969G3	P62081	0.0029254045803099
P12273	Q96AY3	0.0029254043474793
P46379	O75529	0.0029254029504954
Q8WXA2	P21333	0.0029254027176648
Q13200	Q6TGC4	0.0029254027176648
P0CV98	P21333	0.0029254027176648
Q13200	Q9NY28	0.0029254027176648
Q13200	Q8NGF4	0.0029254027176648
Q13200	O95907	0.0029254027176648
Q96QV1	P21333	0.0029254027176648
A6NI15	P21333	0.0029254027176648
P21333	Q9H4F1	0.0029254027176648
P21333	P14652	0.0029254027176648
O75677	P21333	0.0029254027176648
Q13200	Q9BZM3	0.0029254027176648
Q13200	Q9BYX2	0.0029254027176648
P42830	P21333	0.0029254027176648
P15924	Q00526	0.0029254008550196
Q16635	Q14204	0.002925400622189
Q2NKQ1	Q14974	0.0029253996908664
Q15311	P46109	0.0029253987595438
P07900	P05556	0.0029253961984068
Q9H0U4	P30260	0.0029253950342535
Q96A65	Q8NDV7	0.0029253945685923
P33908	P53701	0.0029253936372697
Q8IUA7	Q06830	0.0029253929387778
Q9P2K3	P12270	0.0029253920074552
O95817	O43399	0.0029253917746245
P49419	Q9P032	0.0029253910761326
Q9NVP1	Q99829	0.0029253903776407
Q6WKZ4	P30050	0.002925383625552
P38435	P50502	0.0029253831598907
Q96DG6	Q13501	0.0029253831598907
Q86WT1	Q04637	0.0029253826942294
Q8N3D4	Q10713	0.002925380365923
Q96S55	P24752	0.0029253794346004
O75629	Q9H910	0.0029253792017698
P38398	P55072	0.0029253787361085
Q93008	Q8TAF3	0.0029253773391246
P35579	Q5BKZ1	0.0029253764078021
O75369	Q9BU70	0.0029253761749714
Q14697	Q8TBX8	0.0029253754764795
P10809	P25942	0.0029253752436488
P49750	O60488	0.0029253750108182
P09651	Q96LW9	0.002925373148173
Q9Y6Q5	Q16204	0.0029253684915602
Q9UL18	P56177	0.0029253663960844
Q9Y6D5	P18124	0.0029253661632537
Q8WVX9	P35998	0.0029253659304231
Q9NR33	Q01085	0.0029253643006086
P02533	P20674	0.0029253640677779
Q9C0B1	Q53GS9	0.0029253638349473
Q9UQ80	P36954	0.0029253638349473
Q9H857	P53582	0.0029253638349473
P15735	P78371	0.0029253612738102
Q96G21	P53985	0.0029253605753183
Q6IBW4	P12277	0.0029253603424876
Q71U36	O43324	0.0029253580141812
P28325	Q9ULX6	0.0029253575485199
Q9ULV4	Q969H4	0.0029253563843667
P50402	Q9NRH3	0.002925353590399
O15027	A2RRP1	0.0029253533575683
P0DPB6	Q8IXI1	0.0029253507964313
Q96J01	O60784	0.00292535033077
2197	P45381	0.0029253500979393
P99999	Q13901	0.0029253500979393
Q8WUY3	P62244	0.0029253500979393
P15121	Q13057	0.0029253500979393
Q07960	O43747	0.0029253480024635
P61916	Q12849	0.0029253461398184
P02751	Q9Y5Y2	0.0029253452084958
P62424	O95864	0.0029253403190523
P26373	A1L4K1	0.0029253403190523
P16389	P07900	0.0029253400862216
Q5JTV8	Q8TBX8	0.002925339853391
Q5TDH0	P07686	0.0029253372922539
Q9HC23	P36551	0.0029253363609313
P36551	Q9BQI6	0.0029253363609313
Q9Y520	Q9HAU0	0.0029253347311168
Q5BKZ1	P05114	0.0029253331013023
P62993	P98170	0.0029253328684717
O14683	Q16718	0.0029253328684717
P61019	Q9UPT9	0.0029253328684717
P13667	Q07157	0.0029253310058265
P25490	Q9Y2W1	0.0029253289103507
P50991	Q9UHB4	0.0029253284446895
Q9H2U1	Q9NSY1	0.0029253275133669
P15586	Q8IY21	0.0029253263492137
Q9UJZ1	P08195	0.0029253251850605
O95847	Q9Y230	0.0029253247193992
P09417	P09496	0.0029253242537379
P53992	Q15052	0.0029253235552459
Q99729	O14617	0.0029253168031573
P20810	Q99714	0.0029253154061734
Q6P597	P40937	0.0029253154061734
Q16352	Q9BX40	0.0029253154061734
P40926	Q8WVK7	0.0029253105167299
P15882	P52907	0.0029253067914396
O43379	Q03252	0.0029253063257783
P61964	P10301	0.0029253046959638
P22392	O95147	0.002925302600488
O43324	Q9UFC0	0.0029252991080284
Q7Z7J7	Q92688	0.0029252967797219
Q5JSJ4	P53999	0.0029252944514155
Q08945	Q9Y5B8	0.0029252909589558
Q8IVL0	Q9Y383	0.0029252897948026
P05014	P14735	0.00292528886348
Q13616	Q96FA7	0.00292528886348
Q9NVF9	P14735	0.00292528886348
Q8IVU9	P14735	0.00292528886348
Q13616	Q8N4T4	0.00292528886348
Q9Y333	Q5TEU4	0.0029252849053591
Q9BZM6	P04908	0.0029252828098833
P07225	P63096	0.0029252821113914
Q9H0U3	P54920	0.0029252821113914
P36551	Q16587	0.0029252816457301
Q96RE7	Q16891	0.0029252809472382
Q5XKP0	Q9BYJ9	0.0029252765234559
Q96SU4	Q9P2I0	0.0029252762906253
Q08211	P36915	0.0029252746608108
P25705	Q9HC84	0.0029252746608108
P53367	O43143	0.0029252739623188
Q15043	P20339	0.0029252730309963
Q14152	Q14980	0.0029252709355205
Q96FJ2	Q14980	0.0029252690728753
Q13423	Q9H6U6	0.0029252690728753
O95801	Q6FI81	0.0029252690728753
P34932	Q2TBE0	0.0029252688400447
O60508	P16949	0.0029252688400447
Q86W42	P58107	0.0029252688400447
Q15417	O75461	0.0029252688400447
Q8IVD9	O94906	0.0029252688400447
P21964	P07910	0.0029252651147544
O94776	Q9UHD2	0.002925262087956
Q9NYL9	Q8TBX8	0.0029252616222947
Q8IXB1	A2RTY3	0.0029252611566334
Q12852	Q8IXB1	0.0029252611566334
Q06787	Q6VN20	0.0029252578970044
Q5T2D2	O14979	0.0029252574313431
Q9NX05	Q05519	0.0029252562671899
P34896	O95429	0.0029252546373754
A2RU67	P46060	0.0029252541717141
Q9UDR5	Q9NP92	0.0029252502135932
P35269	Q9BT78	0.0029252495151013
Q32MZ4	P00374	0.0029252485837787
107984053	Q9UNX4	0.0029252485837787
Q9Y3C0	O14744	0.0029252471867948
P01562	O14744	0.0029252471867948
Q2KHN1	O14744	0.0029252471867948
Q5T7P8	O14744	0.0029252471867948
Q8N2Z9	O14744	0.0029252471867948
Q9BPX1	O14744	0.0029252471867948
O14744	Q96JE7	0.0029252471867948
P31274	O14744	0.0029252471867948
Q9Y5G6	O14744	0.0029252471867948
P63208	440248	0.0029252471867948
Q6HA08	O14744	0.0029252471867948
P63208	P26440	0.0029252471867948
P07864	O14744	0.0029252471867948
Q9Y2T4	O14744	0.0029252471867948
P63208	P43235	0.0029252471867948
Q9HB65	O14744	0.0029252471867948
Q13077	O14744	0.0029252471867948
Q9C0A1	O14744	0.0029252471867948
O95183	O14744	0.0029252471867948
Q96FF9	O14744	0.0029252471867948
P12956	Q13561	0.0029252469539642
Q2Y0W8	P43246	0.0029252467211335
P26368	Q14019	0.002925242530182
P59190	Q9Y5Y2	0.0029252415988594
P40227	P07864	0.0029252364765852
Q6IBW4	P05388	0.0029252334497869
Q9NZ43	P17844	0.002925232052803
Q9BPW8	P24941	0.0029252311214804
Q9NZ63	Q9Y266	0.0029252306558191
Q7Z419	P43686	0.0029252259992063
Q8N1F7	Q12824	0.002925225533545
Q96EK6	Q12906	0.0029252253007143
P04114	P09661	0.002925224835053
P00491	P00367	0.0029252243693917
Q8TDQ7	P15374	0.0029252232052385
P29374	P10644	0.0029252229724079
O43395	Q7Z4S6	0.0029252227395772
P21333	P42338	0.0029252199456095
Q8N726	Q6NTF9	0.0029252190142869
Q96T17	Q9Y6K0	0.0029252190142869
Q9Y4L1	O75436	0.0029252190142869
Q96ME7	Q86VI3	0.0029252187814563
P61619	Q8IXW5	0.0029252138920128
Q96RS6	P17612	0.0029252110980451
Q96CT7	Q9Y6B6	0.002925208536908
Q9NRM7	P62140	0.002925207838416
Q8N1G2	P0DP24	0.0029252055101096
P62191	P02458	0.0029252043459564
Q9H1M4	Q01844	0.00292520201765
Q01844	P01189	0.00292520201765
O43684	O75603	0.00292520201765
O43684	Q9NRX3	0.00292520201765
Q9UI12	O43747	0.0029251987580209
Q16881	Q9UFN0	0.0029251964297145
Q96SD1	P06737	0.0029251931700855
P41236	Q12894	0.0029251931700855
O76036	P51571	0.0029251927044242
P51571	P51888	0.0029251927044242
O75821	Q15102	0.0029251908417791
Q0IIM8	P51665	0.0029251887463033
P51610	Q8N365	0.0029251875821501
Q8IWC1	Q93009	0.0029251873493194
101930123	P05387	0.0029251852538436
Q7Z4Q2	O15427	0.002925181062892
P61019	P61353	0.0029251792002469
P54577	P40938	0.0029251792002469
Q9BSH4	Q9BQC3	0.0029251752421259
O43189	Q96GD4	0.0029251726809889
P20337	Q9BZF1	0.0029251708183437
Q9UQ35	Q7Z7A4	0.0029251687228679
Q15397	Q8WWK9	0.0029251659289002
P55809	Q86US8	0.0029251656960695
Q15437	Q9UKL0	0.002925164764747
P61353	O60220	0.0029251619707792
P52655	Q5T750	0.002925161505118
Q9NYL2	Q13618	0.0029251610394567
P63151	Q96ER3	0.0029251610394567
Q86WX3	O14744	0.002925160806626
P15121	P06241	0.002925160806626
O43823	Q15208	0.0029251603409647
Q9Y6B6	P60228	0.0029251591768115
64599	Q12931	0.0029251577798277
Q15369	O75937	0.0029251528903841
O75306	Q9BS26	0.0029251528903841
P14373	Q07065	0.0029251486994326
P05023	Q12815	0.0029251482337713
P50452	P30520	0.00292514776811
Q96JQ2	P31946	0.0029251449741423
O15235	Q8TCG1	0.0029251442756503
Q9C005	Q8N4P3	0.0029251435771584
Q96A65	P49591	0.0029251421801745
664618	P04350	0.0029251384548842
Q96LI5	P62826	0.0029251382220536
Q5F1R6	Q9NQC3	0.0029251382220536
Q9UM19	Q14204	0.0029251375235617
Q13505	P19338	0.0029251368250697
Q13310	P13804	0.0029251365922391
Q7L576	P07910	0.0029251358937472
Q16539	O75607	0.0029251344967633
Q9BT78	P24539	0.0029251335654407
Q96BP2	Q8TB52	0.002925130771473
O15446	O14980	0.002925130771473
Q9BZV1	P57678	0.0029251296073198
Q5ST30	O95071	0.0029251293744891
Q8N371	Q96HS1	0.0029251293744891
Q96MH2	Q96I24	0.0029251293744891
O60506	Q92569	0.0029251258820295
Q8TAA9	Q14671	0.0029251258820295
Q9Y2T5	P50402	0.0029251237865537
O60282	Q9UHB9	0.0029251233208924
Q96CS2	Q14690	0.0029251219239085
Q15811	Q9Y243	0.0029251216910779
Q92841	Q9H093	0.0029251193627715
Q96JG6	P83881	0.0029251186642795
P09234	O60518	0.0029251186642795
Q9H6R7	Q92621	0.0029251172672957
P06576	Q658Y4	0.0029251172672957
Q99460	Q9UDW1	0.0029251165688037
P40616	P15374	0.0029251151718199
Q9UBM7	Q08257	0.0029251151718199
P22105	O43660	0.0029251130763441
O60684	O43752	0.0029251098167151
P36969	A6NHL2	0.0029251095838844
Q92876	P61353	0.0029251046944409
P50542	P16278	0.0029251042287796
Q8TBC3	P06744	0.0029251035302877
Q01523	Q15717	0.0029251023661345
P78540	P14550	0.0029251016676425
P52597	P26583	0.0029251016676425
Q15126	Q96Q11	0.00292510073632
P11217	P30041	0.0029250979423522
P49419	Q92572	0.0029250956140458
Q99986	Q9HD33	0.0029250932857394
Q7Z2W9	Q99986	0.0029250932857394
Q99986	Q96A35	0.0029250932857394
O43852	P17693	0.0029250928200781
P52294	P83881	0.0029250914230942
221060	P25705	0.002925090258941
Q13347	Q9NQ94	0.0029250900261104
P48506	O00487	0.0029250895604491
O75746	Q9UMX0	0.0029250867664813
Q96I82	Q16891	0.002925083739683
Q9BPX6	Q14677	0.0029250828083604
P49755	Q8WVX9	0.002925080480054
P61081	P62873	0.002925080480054
Q9H7D7	Q96EK5	0.0029250788502395
P62081	Q86UW6	0.0029250776860862
Q96A08	P14550	0.0029250774532556
A1L0T0	Q9BRX9	0.002925077220425
Q15274	O15131	0.0029250741936266
Q16643	O43149	0.0029250734951347
Q96DT7	P38646	0.0029250723309814
Q9BYZ8	P30041	0.0029250718653202
A6NL28-2	Q92922	0.0029250718653202
Q92841	O95619	0.0029250695370137
Q14669	P63173	0.0029250686056911
Q9UL63	Q99816	0.002925066743046
Q9GZR7	O15182	0.0029250665102154
Q9Y375	Q16527	0.0029250665102154
P13798	Q99504	0.0029250648804008
Q8NBJ5	Q6PI48	0.0029250639490783
Q68DH5	P11310	0.002925063483417
Q9ULM3	Q92667	0.0029250620864331
Q8WUP2	P17066	0.0029250581283122
P17066	P04808	0.0029250581283122
O15514	P37108	0.0029250544030219
Q15345	Q9NNW5	0.0029250544030219
Q8WUD6	O75643	0.0029250544030219
Q9HA64	O75534	0.0029250544030219
P23258	Q5T447	0.0029250544030219
P50402	Q6PJ69	0.0029250544030219
Q96DI7	Q9BTX1	0.0029250544030219
P50402	Q96RT7	0.0029250544030219
Q9UBM7	P18887	0.0029250544030219
Q96N67	Q6UB35	0.0029250544030219
Q6IQ49	Q86XL3	0.0029250544030219
Q6ZRQ5	Q9BUF5	0.0029250544030219
Q15717	Q8IW75	0.0029250544030219
P16070	Q96EL3	0.0029250544030219
P10398	P31350	0.0029250544030219
O15516	P18859	0.0029250544030219
Q7Z494	Q00796	0.0029250544030219
O00743	Q01167	0.0029250544030219
P25787	P18859	0.0029250544030219
Q5JPH6	P54619	0.0029250544030219
Q13442	Q96PD4	0.0029250544030219
Q9Y2P8	Q96JB2	0.0029250544030219
P13798	Q9NPE3	0.0029250544030219
P16070	Q01850	0.0029250544030219
Q14789	Q9NRX1	0.0029250544030219
Q96D46	Q6IA86	0.0029250544030219
Q9Y3B4	Q9H4L5	0.0029250544030219
O43167	P18859	0.0029250544030219
Q9NZB2	Q6P6C2	0.0029250544030219
O95232	Q99996	0.0029250544030219
Q04721	O94906	0.0029250544030219
Q9UKK9	Q9NZQ3	0.0029250544030219
Q8IXW5	Q13243	0.0029250544030219
Q14527	Q9UKA4	0.0029250544030219
Q96T17	O95400	0.0029250544030219
P46736	Q13371	0.0029250544030219
Q8TC07	Q15120	0.0029250544030219
Q9NTJ3	Q9BX95	0.0029250544030219
Q8NI27	O00186	0.0029250544030219
O43488	Q3MHD2	0.0029250544030219
P17693	Q9UQE7	0.0029250544030219
P04637	Q8IZ83	0.0029250544030219
Q9Y4A5	Q92552	0.0029250544030219
Q9HCJ0	Q66K74	0.0029250544030219
P13807	Q9UL18	0.0029250544030219
Q9NZB2	Q6PJI9	0.0029250544030219
P51948	Q6UB35	0.0029250544030219
Q96E11	P54819	0.0029250544030219
O43396	O15067	0.0029250541701912
P49748	P0DPB6	0.0029250504449009
Q9BZB8	P62851	0.0029250495135784
O94966	P68104	0.0029250490479171
80086	P43250	0.0029250488150864
Q06787	O15182	0.0029250439256429
O76094	P62258	0.0029250429943203
P36542	P43686	0.0029250415973365
Q15020	O75153	0.0029250413645058
Q5VZE5	Q8WW12	0.0029250406660139
Q8IZD4	Q9UPN3	0.0029250406660139
Q53GQ0	Q9NRR4	0.0029250406660139
Q9Y2R5	P40763	0.0029250406660139
Q8WVM8	Q15631	0.0029250402003526
Q15773	Q9BUJ2	0.0029250395018607
Q99627	Q3MHD2	0.0029250385705381
Q5SZL2	P25705	0.002925036707893
P50990	Q8NA77	0.0029250364750623
Q13287	P52565	0.0029250364750623
P62937	O00327	0.0029250350780785
O76024	Q14139	0.0029250318184494
Q15637	Q12840	0.0029250313527882
Q15417	Q49A88	0.0029250313527882
Q14161	Q9BU76	0.0029250287916511
P36542	O75533	0.0029250271618366
Q9Y266	Q8N3Z6	0.0029250250663608
P25705	P14550	0.0029250234365463
P30519	Q14684	0.0029250222723931
Q7Z6Z7	P30086	0.0029250204097479
Q9NWV4	Q15942	0.0029250201769173
Q8IWZ8	O43818	0.002925019012764
Q9UBE0	Q53GS9	0.0029250183142721
Q9NZN8	Q9UG63	0.0029250159859657
P11586	P02452	0.0029250134248286
O00165	Q96PU8	0.0029250122606754
O75096	O95071	0.0029250122606754
Q9H0U3	Q9NVV4	0.0029250122606754
Q06203	Q13033	0.0029250122606754
Q9H974	Q9BU23	0.0029250122606754
P48730	Q9Y5Y2	0.0029250122606754
P49642	P51648	0.0029250122606754
P45973	P52298	0.0029250122606754
O60343	O43491	0.0029250122606754
P21266	Q13363	0.0029250122606754
O95801	Q9ULF5	0.0029250122606754
Q6P1N0	P35998	0.0029250117950141
P24534	P25874	0.0029250115621834
P62736	O75330	0.0029250106308609
Q15393	Q5T3J3	0.0029250106308609
P25787	O95047	0.002925009233877
Q13112	Q96K37	0.0029250083025544
Q92598	P20813	0.0029250073712319
Q13148	Q15072	0.0029250050429254
Q658Y4	P49411	0.0029250050429254
Q5T2D2	P62081	0.0029250043444335
Q9BR76	P31150	0.0029250029474496
P30153	Q96T37	0.0029250029474496
P09972	P62269	0.0029250013176351
O00559	P62913	0.0029250003863126
Q9UKN8	O43795	0.00292499945499
Q96QR8	Q9UBU8	0.0029249975923448
P12314	P62269	0.002924996195361
Q9Y4E8	O43148	0.002924996195361
P08238	P49773	0.0029249952640384
P45880	Q96RP9	0.0029249950312078
Q8WWM7	Q8IZ83	0.0029249913059175
Q9NYJ8	Q9H000	0.0029249913059175
Q8NDV7	Q9BUP0	0.0029249899089336
Q00341	Q9NVA1	0.0029249896761029
Q9Y6M7	P07195	0.0029249887447804
Q7RTS9	P63241	0.0029249850194901
P12955	Q99442	0.0029249829240143
P25787	Q2NKX8	0.0029249803628772
P20585	P33121	0.0029249801300466
P31947	Q8N1G4	0.0029249787330627
Q8IXU6	P46459	0.0029249782674014
O95487	Q9NX40	0.0029249768704175
P36542	Q06945	0.0029249768704175
Q6Y7W6	P04899	0.0029249750077724
Q16613	Q9C005	0.0029249736107885
Q8N9W6	P18124	0.0029249724466353
P18124	Q96SF7	0.0029249724466353
P46098	Q15370	0.0029249724466353
Q6P1K8	Q15370	0.0029249724466353
Q9BTF0	Q15370	0.0029249724466353
Q9Y251	Q15370	0.0029249724466353
O76099	Q15370	0.0029249724466353
Q9NVT9	P18124	0.0029249724466353
Q5SW79	P08559	0.0029249705839902
Q13409	Q9UMX0	0.0029249698854982
P17980	Q96SY0	0.0029249694198369
Q9Y312	P33908	0.0029249694198369
Q9NQX3	Q9HCN4	0.0029249694198369
Q14498	Q13286	0.0029249694198369
Q9NX63	Q14139	0.0029249694198369
P04843	P00387	0.0029249694198369
Q9UBW8	Q9Y2Z0	0.0029249694198369
Q5VU97	Q9BRP1	0.0029249694198369
Q9ULU4	Q15691	0.0029249691870063
P68032	Q96FJ0	0.0029249645303934
Q02543	O00399	0.0029249640647321
Q8IY67	Q06124	0.0029249601066112
Q8WVC6	P51784	0.002924958942458
Q9Y623	P55795	0.0029249575454741
Q5JTZ9	P15924	0.0029249568469822
Q8NFH5	P62910	0.0029249568469822
P62857	Q8N511	0.0029249559156596
P56179	P62714	0.0029249542858451
P62987	Q86YT6	0.0029249528888612
Q96MN2	P26038	0.0029249528888612
P08670	Q9BRT2	0.002924951724708
Q9BZJ0	P04083	0.0029249500948935
Q68D10	P18206	0.0029249498620629
Q9NQX4	P61020	0.0029249486979097
Q9UL18	Q9NQ31	0.0029249466024339
P54136	Q9NZL9	0.0029249461367726
P16403	P21127	0.0029249461367726
Q9H2U1	Q9UI36	0.0029249461367726
Q92576	Q9UKM9	0.0029249459039419
P53621	ENSG00000182484	0.0029249433428049
P49588	Q9Y4W6	0.0029249417129904
P18074	O14737	0.0029249403160065
Q9BUF5	P27816	0.0029249389190226
Q5TEU4	O75323	0.0029249377548694
O00233	ENSG00000149531	0.0029249370563775
Q5U5Q3	Q86VP6	0.002924932166934
P51665	P06126	0.0029249319341033
Q9BRK4	P15531	0.0029249319341033
P62854	O95707	0.0029249317012727
Q9NYL9	Q9UBN1	0.0029249307699501
Q8N3D4	O95433	0.0029249293729662
Q8TEA8	P47897	0.0029249263461679
P14618	P59544	0.0029249251820147
P23526	Q9H3R1	0.0029249251820147
Q13162	Q96R08	0.0029249251820147
P14618	Q9H1K6	0.0029249251820147
Q13162	Q8N0Y3	0.0029249251820147
P23526	Q9Y6M0	0.0029249251820147
P14618	Q96RL6	0.0029249251820147
Q99798	Q7L2E3	0.0029249251820147
P14618	Q8NGK3	0.0029249251820147
Q9Y3F4	O75438	0.0029249251820147
P14618	Q8WUU8	0.0029249251820147
P14618	Q30KQ5	0.0029249251820147
P23526	P25815	0.0029249251820147
P61604	Q8WYK1	0.0029249251820147
P14618	O43193	0.0029249251820147
P61604	O94818	0.0029249251820147
441251	P14618	0.0029249251820147
O00505	P11172	0.0029249251820147
Q8WXC6	Q07021	0.0029249251820147
P22309	Q15393	0.0029249251820147
441251	P62937	0.0029249251820147
Q15393	Q16134	0.0029249251820147
Q96HP8	P62937	0.0029249251820147
Q9BX74	P62937	0.0029249251820147
P10523	Q9Y3F4	0.0029249251820147
Q6UXB3	P62937	0.0029249251820147
P0CV98	Q9Y3F4	0.0029249251820147
Q13162	P43351	0.0029249251820147
Q13162	Q96PV0	0.0029249251820147
A6NDS4	P62937	0.0029249251820147
P02818	Q9Y3F4	0.0029249251820147
Q9Y3F4	P01308	0.0029249251820147
Q8N859	P46777	0.0029249251820147
P23526	P48165	0.0029249251820147
Q13162	O95264	0.0029249251820147
Q9HC73	P23526	0.0029249251820147
P61604	Q8IVF7	0.0029249251820147
Q9GZV1	P62937	0.0029249251820147
P23526	P01270	0.0029249251820147
Q63ZE4	P62937	0.0029249251820147
P57055	Q9Y3F4	0.0029249251820147
Q8NA42	P14618	0.0029249251820147
P23526	Q9BSU3	0.0029249251820147
Q9UI32	Q9Y3F4	0.0029249251820147
Q9UI32	Q13162	0.0029249251820147
Q13162	Q9NUB4	0.0029249251820147
113691	P14618	0.0029249251820147
P14618	Q6PRD7	0.0029249251820147
P14618	Q8TCQ1	0.0029249251820147
283768	P62937	0.0029249251820147
P21941	P23526	0.0029249251820147
Q9NRR2	Q9Y3F4	0.0029249251820147
P21941	P61604	0.0029249251820147
P17021	Q9Y3F4	0.0029249251820147
P14618	Q6UWM5	0.0029249251820147
Q8NEW7	P46777	0.0029249251820147
P14618	Q8NGT7	0.0029249251820147
Q13162	Q06432	0.0029249251820147
Q5TGJ6	Q9Y3F4	0.0029249251820147
Q9Y3F4	Q6UXB4	0.0029249251820147
Q8NH61	Q9Y3F4	0.0029249251820147
P23526	Q8N7C0	0.0029249251820147
Q15393	Q6N022	0.0029249251820147
Q9Y3F4	Q8TEW8	0.0029249251820147
Q9Y4K1	P23526	0.0029249251820147
Q9Y2C3	P23526	0.0029249251820147
P14618	Q6ZTR7	0.0029249251820147
Q8N688	P62937	0.0029249251820147
P61604	Q96HH4	0.0029249251820147
Q9Y3F4	Q9NVL1	0.0029249251820147
Q8NDX9	P61604	0.0029249251820147
Q6JVE5	P62937	0.0029249251820147
P23526	Q9NWD8	0.0029249251820147
P62937	Q9BY84	0.0029249251820147
P62937	P12755	0.0029249251820147
Q07666	P61457	0.0029249209910631
Q8WXF1	Q9UNH7	0.0029249200597405
Q15029	Q9NRX1	0.0029249193612486
Q9Y2J2	Q5UCC4	0.0029249191284179
Q8WZ42	P17987	0.002924918429926
P78347	Q9NP73	0.0029249163344502
Q8N6T3	O00571	0.0029249149374663
Q8ND25	Q99832	0.0029249130748212
P05412	Q9NX58	0.0029249128419905
Q9P258	P0C0S5	0.0029249121434986
P30626	Q8IVU9	0.002924911212176
O75146	P55809	0.0029249095823615
Q04917	P07738	0.0029249077197164
Q9ULX6	Q9H5X1	0.0029249056242406
P42694	P06239	0.002924904692918
Q9Y5B8	Q13151	0.0029249023646116
P49321	P52732	0.0029249012004584
Q96JG6	P62937	0.0029248998034745
Q9BZE4	Q7Z6Z7	0.0029248986393213
Q96GM8	Q15654	0.0029248984064906
Q9NR31	Q9NZT1	0.0029248979408293
Q15293	Q96CW5	0.0029248979408293
Q92747	O75400	0.0029248979408293
Q53G59	Q01469	0.0029248979408293
Q8N1G2	P62072	0.0029248974751681
Q6QEF8	Q9ULX6	0.0029248970095068
Q7Z3B4	P22570	0.0029248960781842
Q86YZ3	Q13155	0.0029248960781842
P12236	Q5T5P2	0.002924894914031
O96000	Q9GZR7	0.0029248946812003
Q3SY00	P23588	0.0029248946812003
O95872	Q9ULV4	0.0029248937498778
Q92667	Q08170	0.002924891654402
Q15165	P61204	0.0029248914215713
P15927	Q96HD1	0.0029248907230794
Q03164	Q7L2H7	0.002924887696281
P28074	P61244	0.0029248823411762
P06748	A8MU46	0.0029248769860714
P23743	P07737	0.0029248769860714
A2RRH5	P07737	0.0029248769860714
P07737	P57796	0.0029248769860714
Q7Z7M8	P62263	0.0029248769860714
P08758	Q8NDX2	0.0029248769860714
P62263	Q13072	0.0029248769860714
P06748	O14513	0.0029248769860714
Q9BQG0	O76031	0.0029248755890876
P07954	Q9NVL8	0.0029248744249343
P07954	Q6ZWI9	0.0029248744249343
P07954	145946	0.0029248744249343
Q9UI15	Q9NY27	0.0029248739592731
P14923	O60232	0.0029248727951198
Q96EP5	P62837	0.0029248697683215
O94805	P10412	0.0029248690698295
Q969H8	Q96S82	0.0029248669743537
Q969H8	Q9GZZ9	0.0029248669743537
P17022	Q969H8	0.0029248669743537
Q8NAP3	Q969H8	0.0029248669743537
Q99426	P61247	0.0029248665086925
Q9H9G7	Q9Y5Y2	0.0029248662758618
P39748	P11766	0.0029248660430312
P82933	P19474	0.0029248658102005
O43813	P62081	0.0029248651117086
Q9UL63	Q8NF37	0.0029248630162328
Q9BVI4	P55072	0.0029248616192489
O94905	Q52LR7	0.0029248613864183
A8TX70	O94905	0.0029248613864183
145946	P10412	0.002924860920757
O43639	P54652	0.0029248599894344
Q15365	Q8NBI6	0.0029248581267893
Q9UN86	Q9H5V9	0.0029248574282974
Q99618	Q9UBM7	0.0029248571954667
P00367	Q9Y5G0	0.0029248546343296
Q9Y5X2	Q8WZA0	0.002924854401499
Q09161	Q9Y3D6	0.0029248541686683
P30626	Q13232	0.0029248537030071
P15927	Q9Y3D6	0.0029248537030071
Q00587	P30405	0.0029248537030071
O75368	Q15286	0.0029248537030071
P07602	P43246	0.0029248537030071
P30626	Q9UKV5	0.0029248537030071
Q99523	P08754	0.0029248537030071
Q16595	Q9P2N7	0.0029248537030071
P30626	O14681	0.0029248537030071
Q96JJ7	Q92734	0.0029248537030071
Q9NX61	Q9H0E2	0.0029248537030071
Q8NI60	Q9H0E2	0.0029248537030071
Q9NVW2	P09525	0.0029248537030071
Q9BT22	O95429	0.0029248537030071
P54219	P04181	0.0029248534701764
O60814	Q6ZTW0	0.0029248530045151
Q9UHX1	Q70EK9	0.0029248530045151
O60869	P54578	0.00292485114187
Q15370	P13667	0.0029248457867652
Q15181	112401	0.00292484392412
Q9UNS1	Q99613	0.0029248408973217
Q9UBL3	P30040	0.0029248404316604
Q9P287	O60725	0.0029248392675071
Q8IU54	Q9UNZ2	0.0029248392675071
P61962	Q9H4L5	0.0029248388018459
Q86WI0	P23588	0.0029248378705233
O60613	Q02410	0.0029248346108943
P15382	P51991	0.0029248336795717
P11766	Q9BQQ3	0.0029248336795717
P62318	Q9HAU4	0.0029248336795717
P02768	Q86X55	0.0029248332139104
Q9H0U9	Q96FJ2	0.0029248287901282
Q9Y237	P26599	0.0029248283244669
P51659	P00568	0.0029248262289911
P26358	Q9BYN8	0.0029248229693621
P30626	Q8N0U7	0.0029248222708702
Q15758	P00749	0.002924820408225
Q9H3N1	O76094	0.0029248183127492
P78423	Q13185	0.0029248176142573
Q9H1K0	P11766	0.0029248176142573
P26368	Q8NCN5	0.0029248155187815
Q15758	O95905	0.0029248150531202
P63173	Q8WTT2	0.0029248150531202
P14618	P53667	0.0029248148202896
P35580	Q7LG56	0.0029248120263218
P04843	A6NMK7	0.0029248120263218
P04843	P49758	0.0029248120263218
P35580	Q96AQ9	0.0029248120263218
P35580	Q8TDN2	0.0029248120263218
P04843	Q5SZD1	0.0029248120263218
Q9UJS0	P18507	0.0029248120263218
Q6PHR2	P35580	0.0029248120263218
P35580	80099	0.0029248120263218
P35580	Q9BQS6	0.0029248120263218
Q8IXQ9	P35580	0.0029248120263218
Q86UN6	P35580	0.0029248120263218
P35580	Q96MY7	0.0029248120263218
P04843	Q8IYD8	0.0029248120263218
P04843	Q8WWR8	0.0029248120263218
P35580	O14717	0.0029248120263218
P80370	P35580	0.0029248120263218
P35580	P23327	0.0029248120263218
Q9UJS0	O60234	0.0029248120263218
Q9UJS0	Q9NX74	0.0029248120263218
Q9UJS0	Q96IZ6	0.0029248120263218
P35580	Q9Y6K1	0.0029248120263218
Q9NY59	Q9UJS0	0.0029248120263218
Q04828	P35580	0.0029248120263218
Q9UJS0	Q9H0M4	0.0029248120263218
P35580	Q5I7T1	0.0029248120263218
P35580	Q3SXZ7	0.0029248120263218
Q86WC6	P35580	0.0029248120263218
P35580	Q8IYJ2	0.0029248120263218
P35580	Q9NUP7	0.0029248120263218
P04843	Q8N5X7	0.0029248120263218
Q9Y6W5	Q9Y2H1	0.0029248103965073
O43929	Q9NP97	0.0029248085338622
Q9NVC6	P41227	0.0029248083010315
Q9Y4C2	P02768	0.0029248080682009
Q9NSD9	Q9H871	0.0029248062055557
Q9BQI0	Q9Y673	0.0029248062055557
Q86UA1	P98082	0.0029248062055557
O75197	P13804	0.0029248062055557
Q9ULK6	P07686	0.0029248036444187
Q9UKK6	P13674	0.0029248031787574
P62306	Q92890	0.0029248027130961
O14579	O00459	0.0029248006176203
Q13148	Q9H2C0	0.0029247959610074
Q15181	P20810	0.0029247959610074
Q9UMR2	Q8TEQ6	0.0029247947968542
Q8NEF9	P07686	0.0029247938655316
P60842	Q969V3	0.0029247929342091
P50995	O60637	0.002924790373072
P46782	Q6P4A8	0.0029247899074107
Q15904	Q86W42	0.0029247875791043
Q15813	Q99961	0.0029247873462736
Q8TF46	Q9BVA1	0.0029247857164591
Q9GZS3	Q8IUZ0	0.0029247847851365
Q9BRA2	O75190	0.0029247801285237
P55735	P11055	0.0029247775673866
P29590	Q9NRX1	0.0029247773345559
O95490	Q9H9T3	0.0029247761704027
Q7L5N7	P60891	0.0029247761704027
O14929	Q9GZT3	0.0029247761704027
O75251	O95197	0.0029247761704027
P42704	O95071	0.0029247722122818
O14640	P43243	0.0029247719794511
P12004	Q6PH81	0.0029247710481286
Q4ZIN3	Q09666	0.0029247703496366
Q8WVZ9	Q10567	0.0029247687198221
P55085	Q5H9R7	0.0029247687198221
Q8N1G2	O95819	0.0029247673228383
Q9BT78	Q8N490	0.0029247654601931
P37802	P98082	0.0029247642960399
P49459	Q9Y2V2	0.0029247622005641
O60763	Q9Y383	0.0029247612692415
Q14527	Q14126	0.0029247601050883
Q08380	O95644	0.002924759639427
O43837	Q96K17	0.0029247577767819
Q3T906	O75131	0.0029247540514916
P25445	Q96RG2	0.0029247503262013
Q15773	O75592	0.0029247493948787
Q8IWW6	Q9NZI8	0.0029247477650642
P42694	P55072	0.0029247475322335
O94788	Q92499	0.0029247468337416
Q13395	O15042	0.0029247454367578
P46087	P63165	0.0029247452039271
A1L0T0	O14617	0.0029247435741126
P31943	Q9BVJ6	0.0029247421771287
P05386	Q9BSJ8	0.0029247412458062
Q96GD4	Q12789	0.0029247405473142
O75808	P25398	0.0029247379861772
P50990	Q96M98	0.0029247372876852
P62424	Q96N11	0.0029247365891933
P62424	P51811	0.0029247365891933
84809	Q9Y2S7	0.0029247365891933
P29371	P62424	0.0029247365891933
P00918	P49757	0.0029247365891933
Q8NH67	Q9Y2S7	0.0029247365891933
P04181	P20264	0.0029247365891933
P49721	Q8NCD3	0.002924736123532
Q9Y5Q8	P84085	0.0029247344937175
Q9BTV5	P24534	0.0029247335623949
Q06265	Q9ULX3	0.0029247323982417
P62942	Q9HC38	0.0029247303027659
Q01344	P13995	0.0029247298371046
Q16769	Q9UII2	0.0029247286729514
P12110	P43487	0.0029247279744595
P07203	P31321	0.0029247277416288
P04075	Q13488	0.0029247268103063
Q13200	Q9NQ87	0.0029247251804918
Q13200	Q9H469	0.0029247251804918
Q13200	Q8NE31	0.0029247251804918
Q13200	Q8N6M0	0.0029247251804918
Q13200	Q9NRQ2	0.0029247251804918
Q13200	Q06889	0.0029247251804918
Q13200	P14598	0.0029247251804918
Q13200	Q8IY42	0.0029247251804918
Q13200	Q9NZD2	0.0029247251804918
Q13200	Q04828	0.0029247251804918
Q8IWR1	Q13200	0.0029247251804918
Q13200	Q96G04	0.0029247251804918
Q13200	Q9GZP1	0.0029247251804918
Q13200	Q8TBN0	0.0029247251804918
Q13200	Q99551	0.0029247251804918
Q13200	O15409	0.0029247251804918
Q13200	Q08830	0.0029247251804918
Q13200	Q92903	0.0029247251804918
Q13200	Q5VZV1	0.0029247251804918
Q13200	Q6DHV7	0.0029247251804918
Q13200	Q8N428	0.0029247251804918
Q13200	Q9HAQ2	0.0029247251804918
Q13200	Q6ZV77	0.0029247251804918
Q13200	Q13630	0.0029247251804918
Q13200	Q13571	0.0029247251804918
Q13200	Q7RTS1	0.0029247251804918
Q13200	Q8NHY3	0.0029247251804918
Q13200	Q9P0N9	0.0029247251804918
Q13200	Q14183	0.0029247251804918
Q13200	Q99469	0.0029247251804918
Q13200	Q6PF18	0.0029247251804918
Q13200	P30039	0.0029247251804918
Q13200	Q9Y2D0	0.0029247251804918
Q13200	O15335	0.0029247251804918
Q13200	Q15109	0.0029247251804918
Q9GZZ1	Q92796	0.0029247233178466
Q15349	Q14318	0.0029247221536934
P26639	P59768	0.0029247221536934
Q13283	Q08554	0.0029247200582176
Q96PD4	O15269	0.0029247200582176
O95352	ENSG00000070081	0.0029247193597257
P18621	P48723	0.0029247170314192
Q86W74	Q96HE7	0.002924712607637
Q9UHD2	Q9BXP5	0.0029247119091451
Q92621	Q13613	0.0029247114434838
P23284	Q9UK10	0.0029247109778225
Q8IV08	Q96RG2	0.0029247100464999
Q96QS6	P50502	0.0029247074853628
Q9Y324	O75083	0.0029247070197016
Q8N5K1	Q9BPX5	0.0029247065540403
P24592	Q15436	0.0029247063212096
Q15758	Q9H112	0.0029247056227177
O95347	Q9NYP3	0.0029247044585645
O00170	O60812	0.0029247005004435
P08590	P14625	0.0029247002676129
Q9NNW5	O60684	0.0029246993362903
P23921	P48634	0.0029246991034597
O95985	P26641	0.0029246970079839
P05387	Q9H3K6	0.0029246965423226
Q5VV42	Q99798	0.0029246937483549
Q9Y6A5	P62306	0.0029246935155242
Q86TJ2	Q92688	0.0029246930498629
Q9Y2R9	P07814	0.0029246909543871
Q8N5C6	Q9Y3B2	0.0029246907215565
Q8N8S7	Q8WYA6	0.0029246904887259
Q16851	P35268	0.0029246886260807
P35221	O14787	0.0029246872290968
Q86V97	P62258	0.0029246869962662
O00571	Q96QE3	0.0029246855992823
O14641	Q9H8H2	0.0029246855992823
Q9BR76	P22670	0.0029246855992823
Q92945	Q96QE3	0.0029246855992823
Q99426	Q9NTI5	0.0029246853664517
Q5HYI7	P12270	0.0029246835038065
Q02241	P58107	0.0029246823396533
P36544	P09651	0.002924681873992
O60828	Q02790	0.002924681873992
P14314	P28845	0.0029246814083307
P50402	O75897	0.002924679312855
Q96EF9	O14737	0.0029246788471937
Q14498	P04141	0.0029246788471937
P54619	P48047	0.0029246769845485
Q96S52	P23588	0.0029246762860566
Q9H7X7	P53992	0.0029246744234114
P42224	P63220	0.0029246727935969
O94776	P84103	0.0029246702324599
P18085	P0DPB6	0.0029246690683066
O75251	Q15631	0.0029246690683066
Q9Y5U2	P18085	0.0029246690683066
P63167	Q15005	0.0029246690683066
Q53R41	P18077	0.0029246690683066
Q8ND24	Q9BVJ6	0.0029246690683066
P83916	Q8TC12	0.0029246690683066
Q14202	P35579	0.0029246690683066
Q68E01	C9JLW8	0.0029246690683066
O43502	P06730	0.0029246690683066
Q5KU26	Q9UM54	0.0029246690683066
O43684	Q9H0H0	0.0029246690683066
Q9H9G7	P35520	0.0029246690683066
Q9H6F5	Q8IW35	0.0029246690683066
Q68E01	Q96CT7	0.0029246690683066
P63167	Q5TC12	0.0029246690683066
Q96J01	O60783	0.0029246690683066
Q96EP5	O14802	0.0029246690683066
Q9UKA9	P19388	0.0029246690683066
O43264	Q9H2H8	0.0029246690683066
Q9Y2Z2	Q9P2I0	0.0029246690683066
P35579	Q9Y2W6	0.0029246690683066
Q8TEY7	P63167	0.0029246690683066
Q02543	Q96AA3	0.0029246690683066
Q96GC5	P06730	0.0029246690683066
Q9Y4P3	P06730	0.0029246690683066
P63167	Q9HC56	0.0029246690683066
Q99575	Q8IW35	0.0029246690683066
Q13283	Q96RY7	0.0029246690683066
O43242	Q5SZK8	0.0029246690683066
Q9BYD1	Q9UHB6	0.0029246690683066
Q6P1J9	P30085	0.0029246690683066
P62805	O60282	0.0029246679041534
O00398	Q14974	0.0029246662743389
Q9BYG8	P13639	0.0029246662743389
Q9P0J1	Q8TC07	0.002924664877355
O60925	P84103	0.002924664877355
Q16836	Q9NUQ3	0.0029246641788631
A0FGR8	Q6P6B1	0.0029246634803712
Q9UBS4	Q9UKA9	0.0029246627818793
P26599	Q9BRP8	0.0029246599879115
P49458	Q10567	0.0029246567282825
Q8N5M4	P21333	0.0029246562626212
O75131	Q8WUE5	0.0029246557969599
O43692	P68104	0.0029246543999761
Q9H6Y2	O43809	0.0029246534686535
P07900	O75170	0.0029246530029922
Q01082	Q9NXB0	0.002924651838839
O94788	Q9HAV7	0.0029246516060084
Q9GZN8	Q08170	0.0029246516060084
Q15382	Q99470	0.0029246516060084
Q9UIQ6	P22392	0.0029246516060084
Q15369	Q96CN7	0.0029246513731777
Q8N752	Q9P258	0.0029246511403471
P17066	P60842	0.0029246504418551
P03891	Q9UG63	0.0029246495105326
Q6W0C5	Q9Y316	0.0029246492777019
Q01469	Q96LW9	0.0029246492777019
P05386	Q9NQZ6	0.0029246492777019
P07954	O95544	0.0029246492777019
P05386	P53805	0.0029246492777019
Q8TBC4	P04406	0.0029246492777019
Q96C19	P53611	0.0029246469493955
Q9Y3E5	Q9NQ29	0.0029246457852423
O00481	P18859	0.002924645319581
Q6P2Q9	O75947	0.0029246441554278
Q92915	Q13561	0.0029246439225971
O95232	Q8NDX5	0.0029246436897665
Q9NRZ9	P22694	0.0029246436897665
Q15435	Q9BPX3	0.0029246436897665
Q9Y3S1	P84996	0.0029246436897665
O00170	Q8N9N2	0.0029246434569358
O15382	Q96AE4	0.0029246432241052
Q9NS73	Q07021	0.0029246415942907
Q9UNN8	Q96IX5	0.0029246411286294
Q9Y2G8	P27708	0.0029246408957988
Q9Y4P3	Q15008	0.0029246404301375
Q8IZW8	P08237	0.0029246378690004
P49327	Q16667	0.0029246371705085
O43301	Q99470	0.002924634842202
P46013	Q8WVY7	0.0029246343765407
O15127	Q9UJV9	0.0029246339108794
P28070	Q7RTV0	0.0029246336780488
Q96BI1	Q9UKV8	0.0029246325138956
Q9H3P7	Q71U36	0.0029246325138956
Q8TBA6	P41252	0.0029246299527585
Q13885	Q5JPI3	0.0029246290214359
Q8TAD7	Q15233	0.0029246287886053
Q9HB71	Q13439	0.0029246278572827
Q15436	ENSG00000121083	0.0029246266931295
Q13057	Q9Y2W1	0.0029246259946376
Q9H269	P61218	0.0029246229678392
Q9P2N5	P61218	0.0029246227350085
Q8NI27	Q08AD1	0.0029246199410408
Q5TH69	Q13765	0.0029246199410408
Q9NV96	Q92804	0.0029246194753795
Q86TJ2	Q9Y5A9	0.0029246173799037
Q9NZM3	P35637	0.0029246173799037
P13674	P57768	0.0029246164485812
Q6ZNG0	P13674	0.0029246164485812
O00487	64940	0.0029246129561215
Q8WV44	P62736	0.0029246122576296
O75150	Q9UPN3	0.0029246120247989
P10809	Q96L58	0.0029246108606457
P49368	100510688	0.0029246108606457
P58546	P98179	0.0029246085323393
Q8WU90	Q9NY12	0.0029246073681861
Q9UBS4	P68104	0.0029246071353554
P60981	Q92841	0.0029246062040328
P50502	Q96ER9	0.0029246038757264
Q76L83	Q9UBW7	0.0029246036428958
P08708	P16035	0.0029246034100651
Q7Z419	P22307	0.00292460154742
Q9Y383	Q96RL1	0.002924598287791
Q6UXV4	P54886	0.0029245971236377
P08758	Q9P287	0.00292459432967
P40967	P22626	0.0029245938640087
Q13310	O15164	0.0029245917685329
P55060	Q16799	0.002924591070041
Q5T4S7	P48556	0.0029245901387184
Q3SXM5	O60220	0.0029245875775814
P48634	Q86YQ8	0.0029245838522911
O00168	P30048	0.0029245822224766
Q96F83	O43447	0.0029245822224766
O43447	Q96L34	0.0029245822224766
O43447	P07919	0.0029245822224766
P30048	P13236	0.0029245822224766
O43447	Q9H1M4	0.0029245822224766
Q8N6G6	O43447	0.0029245822224766
P30048	O95278	0.0029245822224766
P52907	Q96SB8	0.002924581291154
Q9UJU6	O43303	0.0029245791956782
Q92896	P0DP24	0.0029245789628475
P61204	Q9BW61	0.0029245789628475
Q9GZN8	P27544	0.0029245789628475
Q92804	O75596	0.0029245787300169
O15405	Q8TAQ2	0.0029245712794363
Q7Z417	Q15542	0.0029245712794363
P84098	A1X283	0.0029245712794363
P54725	Q9Y2I8	0.0029245705809444
Q9BR76	P25054	0.0029245696496218
Q7Z2K8	O60684	0.0029245694167912
O60664	Q9BVJ6	0.0029245694167912
P28288	Q9UPQ9	0.0029245691839605
Q99933	Q6YN16	0.0029245682526379
P16615	P62308	0.0029245649930089
P10606	P48643	0.002924564294517
Q8WZ79	P04181	0.0029245633631944
441058	P04181	0.0029245633631944
O75369	Q9H6S3	0.0029245633631944
Q99497	Q96N95	0.0029245633631944
Q99497	Q9NZC3	0.0029245633631944
P20042	P30566	0.0029245621990412
Q15291	Q96F24	0.002924560336396
Q96PC3	80086	0.0029245596379041
Q9UDY2	Q9Y3E5	0.002924557775259
O00400	Q9C005	0.0029245517216622
P84085	P61244	0.0029245510231703
Q9P2W9	Q9UKV3	0.0029245503246784
Q9UI10	O75150	0.0029245496261864
P07910	Q9HC36	0.0029245486948639
Q9NZB2	P60510	0.0029245456680655
Q96GM5	Q9UJ83	0.0029245452024042
Q9UJZ1	Q12788	0.0029245442710816
P25445	P43487	0.0029245405457913
Q8N1F7	Q9NX70	0.0029245405457913
P46777	Q9BUU2	0.0029245358891785
Q14232	O75643	0.0029245358891785
Q9P013	Q9UBQ5	0.0029245319310575
P19623	Q9BRP1	0.0029245289042592
P17020	Q9ULX6	0.0029245286714285
Q9Y2X0	P55769	0.0029245286714285
Q15773	P21128	0.0029245286714285
P47756	Q6P1K2	0.0029245258774608
P20794	Q9UHX1	0.0029245233163237
Q96A33	Q13643	0.0029245228506624
Q96MX6	Q96Q11	0.0029245219193398
P05023	Q13049	0.0029245214536786
Q99666	Q96FW1	0.0029245212208479
Q9NWU2	Q9NRL3	0.0029245198238641
Q9H3P7	Q9NX40	0.0029245198238641
Q14232	Q8IXI1	0.0029245198238641
P15927	P52435	0.0029245198238641
Q9Y2P8	Q8WUD4	0.0029245198238641
Q14318	Q86X83	0.0029245198238641
P06753	Q9BYU1	0.0029245188925415
Q8TAM1	P05388	0.0029245186597108
P52298	Q14807	0.0029245174955576
Q96BZ8	Q9HCS7	0.0029245167970657
Q7Z5J4	Q15833	0.0029245167970657
P34932	Q92538	0.0029245163314044
P05000	Q13404	0.0029245158657431
Q9Y277	P26196	0.0029245158657431
Q8NI38	Q13404	0.0029245158657431
Q70IA8	Q13404	0.0029245158657431
Q96S55	Q9Y3E5	0.0029245135374367
P17655	Q96RU8	0.0029245121404528
Q96ST3	P11177	0.0029245105106383
Q8NA77	P02545	0.0029245102778077
O75575	P55265	0.0029245095793157
O15554	P40227	0.0029245091136544
P48735	P49841	0.0029245086479932
Q9NTJ4	Q9Y4W6	0.0029245074838399
Q9H0B6	P52565	0.0029245056211948
Q96CN7	O14983	0.0029245056211948
Q13310	P61077	0.0029245056211948
P61160	P61077	0.0029245056211948
P35269	Q8NBQ5	0.0029245049227029
Q99575	Q5T447	0.0029245049227029
P00395	P67809	0.0029245049227029
Q6VN20	Q2TAA5	0.0029245049227029
728932	Q6UB35	0.0029245049227029
Q96K37	O15182	0.0029245049227029
P58340	P61962	0.0029245028272271
P26368	P04062	0.0029245025943964
Q9UPN4	Q9UKN8	0.0029244993347674
Q7RTS9	Q96IX5	0.0029244991019368
O43464	P50990	0.0029244956094771
Q8NG31	Q9UHD2	0.0029244951438158
Q7Z4G4	P23528	0.0029244951438158
Q99755	P63241	0.0029244951438158
Q2M389	Q4G0P3	0.0029244946781545
Q8TAE6	P08865	0.00292449304834
Q9NW13	Q70CQ2	0.0029244914185255
O75934	P23381	0.0029244914185255
O00165	Q8TC12	0.002924489788711
Q14592	O95757	0.0029244893230497
P67936	P13674	0.0029244888573884
P54136	O60234	0.0029244881588965
Q9NX58	Q8IUX1	0.0029244874604046
P47756	P20264	0.0029244869947433
Q9NZD4	P08670	0.0029244867619127
P08670	P43146	0.0029244867619127
Q6UWI2	P62258	0.0029244867619127
O95522	P14625	0.0029244867619127
P08670	P22466	0.0029244867619127
O95487	O95864	0.0029244860634207
Q9NVU0	Q99832	0.0029244848992675
Q08945	Q9Y2A7	0.0029244809411466
Q96J94	Q9Y266	0.0029244793113321
Q9Y508	P55060	0.0029244732577353
Q00403	O95295	0.0029244732577353
P78347	P01137	0.0029244732577353
Q08211	Q8IYS2	0.002924472792074
P48634	Q9UNZ2	0.0029244725592434
P32780	P48047	0.0029244718607515
P06280	P36383	0.0029244718607515
O15269	Q9NX40	0.0029244697652757
Q9NQG5	Q9UIA9	0.0029244697652757
Q86XP3	P38606	0.0029244679026305
Q15007	Q9UHD2	0.0029244646430015
P30626	Q7L5Y9	0.0029244637116789
Q9UBT2	Q15645	0.0029244620818644
O15120	P46379	0.0029244618490338
Q15417	P00367	0.0029244616162031
Q8TAP4	Q92841	0.0029244599863886
O60503	P04080	0.0029244543984532
Q9NVP1	Q15025	0.002924452535808
Q96A49	Q9Y6X9	0.0029244502075016
Q86VP6	P12814	0.0029244495090097
Q01844	P07384	0.0029244467150419
P84996	Q13257	0.0029244453180581
Q9BZR8	Q99832	0.0029244441539049
Q969Q5	P48643	0.0029244441539049
P48643	Q96G91	0.0029244441539049
P78371	Q8N9P6	0.0029244441539049
P78371	Q13287	0.0029244441539049
P78371	P17658	0.0029244441539049
Q07020	P05165	0.0029244439210742
O43521	P62258	0.002924442756921
Q14240	Q9H490	0.0029244422912597
P56545	O75489	0.0029244399629533
P54105	P07910	0.0029244399629533
O43913	Q9Y388	0.0029244390316307
80086	Q495B1	0.0029244367033243
Q9BYZ8	P27824	0.0029244346078485
O75964	P84243	0.0029244339093565
P46952	Q7Z4W1	0.0029244334436953
P29401	Q13151	0.0029244308825582
Q01105	P22732	0.0029244306497275
Q8TCJ2	Q15233	0.0029244299512356
P49368	P53985	0.0029244283214211
P12268	Q5BKU9	0.0029244273900985
Q9NZN8	Q9BUQ8	0.0029244252946227
Q96PU8	P18077	0.0029244243633002
O94842	P29401	0.0029244211036711
Q7RTY5	Q01813	0.0029244199395179
O75880	P30419	0.0029244194738566
Q9H488	P06239	0.0029244194738566
Q96EI5	Q8WY22	0.0029244194738566
Q9Y6W5	Q9NQT5	0.0029244166798889
Q92598	P09525	0.0029244166798889
Q13671	P30101	0.0029244162142276
Q6PKC3	P62136	0.0029244150500744
Q8NCN5	Q9NP73	0.002924412023276
Q15056	Q9NV12	0.0029244113247841
P49207	Q6R327	0.0029244062025099
P11142	Q7L8L6	0.002924405504018
P00167	Q6NTF9	0.0029244015458971
Q8N4V1	P41250	0.0029244003817439
Q8N6F8	P04843	0.0029243992175906
Q68D10	P04843	0.0029243992175906
Q12947	P11940	0.0029243966564536
Q92598	Q96N20	0.002924395725131
P26368	Q9UHA4	0.0029243926983326
Q9UKY7	Q05639	0.0029243906028568
O75600	Q9Y315	0.0029243899043649
Q96BY7	P63167	0.0029243889730423
P30044	P13805	0.0029243866447359
Q86XI2	P63244	0.0029243854805827
Q9Y6Y8	O75817	0.0029243854805827
Q02978	Q9UMY1	0.0029243822209537
Q8N3X1	Q96FJ2	0.0029243784956634
Q15031	Q9UNX4	0.0029243784956634
Q9Y6B6	Q92545	0.0029243784956634
Q9Y613	O14925	0.0029243784956634
Q9NVE7	Q8IZ21	0.0029243784956634
P62891	Q9Y5A9	0.0029243777971714
Q9GZN8	Q16629	0.0029243777971714
Q92947	Q2KHM9	0.0029243777971714
Q8NCN4	P30876	0.0029243777971714
O00469	Q96RT1	0.0029243777971714
Q9BSJ8	Q969H8	0.0029243777971714
Q6DKK2	P20700	0.0029243777971714
P07476	Q15717	0.0029243777971714
O75530	Q96EK5	0.0029243777971714
Q9ULT8	P62879	0.0029243705794215
Q9NSI2	P63172	0.0029243705794215
Q8TDX7	Q9Y2X3	0.0029243698809295
Q15833	P60842	0.0029243691824376
P23526	P09681	0.0029243687167763
O14818	P06681	0.0029243687167763
Q03519	P22694	0.0029243684839457
P30837	P62316	0.0029243684839457
Q96S55	Q16762	0.0029243659228086
Q8WW12	Q96DG6	0.0029243652243167
P49755	O00505	0.0029243640601634
Q9ULV4	Q9UNE7	0.0029243614990264
Q12815	Q9Y617	0.0029243587050586
P00558	Q9UPQ9	0.0029243577737361
Q9NVA1	Q15293	0.0029243545141071
P61313	O60809	0.0029243545141071
O14929	P31350	0.0029243535827845
P06737	Q13620	0.0029243521858006
O94898	Q9BPX3	0.0029243477620184
P35610	Q9UJV9	0.0029243470635265
Q8N0Y7	P06702	0.0029243403114378
P06702	Q6UWJ1	0.0029243403114378
O00400	P06756	0.0029243386816233
P32320	Q96AE4	0.0029243379831314
P68032	Q9NUQ8	0.0029243365861475
O14925	P12814	0.0029243335593491
P62701	Q13057	0.002924330998212
P04150	Q99567	0.0029243305325508
Q96CX2	Q8NB37	0.0029243286699056
P82933	Q15029	0.0029243282042443
Q13442	Q9NZM5	0.0029243272729218
P46459	Q9NQR4	0.0029243263415992
Q8WXF1	Q6NXG1	0.0029243237804621
Q9Y6E2	P62995	0.0029243237804621
O60701	P82933	0.0029243237804621
Q7Z2Z2	Q15370	0.0029243195895105
O75351	Q13625	0.0029243167955428
Q9BRR3	Q14011	0.0029243158642202
P17931	P31025	0.0029243158642202
Q16836	Q96M94	0.0029243158642202
Q86YD1	Q9NZQ3	0.0029243158642202
P63151	Q9H5H4	0.0029243158642202
Q6ZVM7	Q99961	0.0029243153985589
Q2M2I8	P63165	0.002924314700067
P11142	P62854	0.0029243100434541
Q9C0K0	Q01085	0.0029243093449622
Q5T013	P09382	0.0029243093449622
P17028	P62140	0.0029243093449622
Q9P0G3	Q14103	0.0029243091121315
Q8WXH2	P00505	0.0029243091121315
P49619	Q96PK6	0.0029243091121315
Q8TAV5	Q14103	0.0029243091121315
O95429	144203	0.0029243091121315
P28340	Q8IXI1	0.00292430492118
Q7Z2W4	Q86X55	0.0029243044555187
P15621	P11766	0.0029243037570267
P18615	Q16527	0.0029243035241961
O00743	Q92609	0.0029243028257042
P02042	Q9HAV7	0.0029242995660752
O75691	Q2M1P5	0.0029242974705994
Q9BR76	B9A064	0.0029242963064461
P80188	P63151	0.0029242963064461
Q7Z4V5	Q96M94	0.0029242963064461
P48634	Q7L9L4	0.0029242963064461
Q7RTS9	P35658	0.0029242963064461
Q30201	P24752	0.0029242960736155
Q96HR9	P21281	0.0029242949094623
P51795	Q16891	0.0029242942109704
A1A5C7	Q9BS26	0.0029242916498333
Q9NWB1	Q9Y265	0.0029242897871881
P61353	Q9ULH7	0.0029242893215268
Q13126	Q92545	0.0029242888558655
Q9NR28	P61923	0.0029242888558655
Q92896	P21333	0.0029242874588817
O00139	Q9BUJ2	0.0029242867603898
Q99439	Q9NZ01	0.0029242848977446
Q969S3	Q7L8L6	0.0029242837335914
Q6PCB8	Q86W42	0.0029242825694382
O75390	P58557	0.0029242811724543
P57723	Q86X55	0.0029242779128253
P98179	Q8TDP1	0.0029242772143334
Q96EP5	A1YPR0	0.0029242772143334
Q96EP5	Q8TCP9	0.0029242772143334
P98179	Q8TCP9	0.0029242772143334
O60674	Q9Y2S7	0.0029242772143334
P98179	P59047	0.0029242772143334
256355	P98179	0.0029242772143334
P98179	Q8IZD9	0.0029242772143334
P98179	P08246	0.0029242772143334
P98179	Q13115	0.0029242772143334
Q86WI3	Q9UKV8	0.0029242772143334
Q96PG2	P98179	0.0029242772143334
Q16831	P98179	0.0029242772143334
P62424	Q6ZVF9	0.0029242772143334
P35612	Q9Y4E8	0.0029242767486721
P52294	Q9NV31	0.0029242760501801
Q02809	P11177	0.0029242758173495
Q9BPW8	P10599	0.0029242746531963
Q9H583	Q13610	0.0029242732562124
Q8TDN6	P35606	0.0029242727905511
P30048	P07998	0.0029242720920592
Q9Y263	O94964	0.0029242713935673
P07741	P68363	0.0029242713935673
Q96SN8	O15504	0.0029242697637528
Q8ND56	Q14657	0.0029242697637528
O15460	Q9NY27	0.0029242690652608
Q92621	Q9Y6H3	0.0029242690652608
O75794	Q14195	0.002924267668277
P62304	Q96KA5	0.002924267668277
O76041	Q8IWS0	0.002924267668277
Q659A1	P40763	0.002924267668277
P50226	O43426	0.002924267668277
P41236	O00541	0.002924267668277
Q9NQX3	107984053	0.002924267668277
Q15459	O75027	0.002924267668277
Q05209	Q14683	0.002924267668277
P42224	P50226	0.002924267668277
O95219	Q99700	0.002924267668277
Q9Y305	Q16555	0.002924267668277
P50570	P25789	0.002924267668277
Q13868	O43426	0.002924267668277
Q9Y285	O95251	0.002924267668277
O75817	P62333	0.002924267668277
P35080	Q9BU23	0.002924267668277
O14964	O60610	0.002924267668277
P50226	Q92783	0.002924267668277
P08240	Q9ULV3	0.002924267668277
O75410	Q15427	0.002924267668277
Q99471	23392	0.002924267668277
P62195	Q86YN1	0.002924267668277
Q9UBB4	P61513	0.002924267668277
Q9H857	Q8IUD2	0.002924267668277
Q5T481	Q9NXR7	0.002924267668277
Q9UIG0	P25787	0.002924267668277
Q5TH69	Q9BRP1	0.002924267668277
Q9H7B2	A1L0T0	0.002924267668277
P24928	Q86TG7	0.002924267668277
P08237	Q86TG7	0.002924267668277
Q9UPT9	P47755	0.002924267668277
P40763	O75914	0.002924267668277
Q9H2P0	Q13564	0.002924267668277
Q9H9A6	P11182	0.002924267668277
Q99959	Q9NX08	0.002924267668277
Q15382	Q96LB3	0.002924267668277
O14639	Q5SRE5	0.002924267668277
O75175	Q05209	0.002924267668277
Q13325	Q9H467	0.002924267668277
Q99943	Q9UKX7	0.002924267668277
P62273	O96013	0.002924267668277
Q9C0D5	P62888	0.002924267668277
Q15125	Q9UKM9	0.002924267668277
Q96MW1	Q15287	0.002924267668277
Q15813	P50226	0.002924267668277
P40616	P41240	0.002924267668277
Q9NXR7	23392	0.002924267668277
Q8IX01	Q9NQ88	0.002924267668277
Q8N5L8	Q96EK5	0.002924267668277
P25787	O00429	0.002924267668277
Q9Y305	Q96EB1	0.002924267668277
Q13131	P49750	0.002924267668277
Q9NVX0	Q16186	0.002924267668277
P51153	Q9H0W8	0.002924267668277
Q8TDM6	Q96IX5	0.002924267668277
Q9C026	P24928	0.002924267668277
Q9NR28	P15170	0.002924267668277
Q8N5L8	O15056	0.002924267668277
Q6IS14	Q9H0A0	0.002924267668277
O15294	Q8TBX8	0.002924267668277
Q9UQR0	23392	0.002924267668277
Q8N5L8	Q9Y5V3	0.002924267668277
P20042	Q6P3W7	0.002924267668277
Q06210	Q9BRP8	0.002924267668277
Q8N5L8	Q96BD8	0.002924267668277
Q9H0W8	P09234	0.002924267668277
Q9H7D7	Q9P2D0	0.002924267668277
Q9BYN8	P60891	0.002924267668277
P33947	Q9UPR3	0.002924267668277
P48163	Q96AY4	0.002924267668277
Q9UPR3	Q5VSY0	0.002924267668277
O15397	Q8IZP0	0.002924267668277
P35611	O95478	0.002924267668277
Q9Y5V3	Q15631	0.002924267668277
Q9UHI6	P52655	0.002924267668277
Q9H000	P00367	0.002924267668277
Q9H7D7	Q7Z478	0.002924267668277
Q15555	P41240	0.002924267668277
Q8WXA9	Q14807	0.002924267668277
Q96AY4	Q15418	0.002924267668277
P46734	O60749	0.002924267668277
Q9BU23	Q8IVM0	0.002924267668277
P25789	Q13625	0.002924267668277
Q8N1I0	Q86V48	0.002924267668277
P25787	Q9H6S0	0.002924267668277
Q96QR8	Q16186	0.002924267668277
O43837	P62304	0.002924267668277
Q9NRA8	P46734	0.002924267668277
P25789	Q96AY4	0.002924267668277
O95985	Q8N1I0	0.002924267668277
Q13619	Q9Y6A5	0.002924267668277
O14980	Q16352	0.002924267668277
Q13416	Q9Y6K0	0.002924267668277
O14530	Q9H0L4	0.002924267668277
Q9UIG0	Q8IZP0	0.002924267668277
Q9HD45	O95478	0.002924267668277
Q32MZ4	O75367	0.002924267668277
P54619	Q9BVJ6	0.002924267668277
Q9UPT9	Q9Y4P8	0.002924267668277
P78312	Q5RKV6	0.002924267668277
Q6P1N0	Q7L0Y3	0.002924267668277
Q96T21	Q96BD8	0.002924267668277
Q9H857	Q15545	0.002924267668277
Q9UPT8	Q9NXR7	0.002924267668277
Q13131	Q15652	0.002924267668277
O75182	Q13564	0.002924267668277
P61619	Q9UBI9	0.002924267668277
P00966	Q9H0W8	0.002924267668277
Q2NKX8	Q96T21	0.002924267668277
Q9NVP1	Q9NYZ3	0.002924267668277
Q8TEU7	Q9NWW5	0.002924267668277
Q6NZY4	Q8NBU5	0.002924267668277
Q9H7B2	O75027	0.002924267668277
Q9UI12	Q9H307	0.002924267668277
Q9H467	Q9UBC2	0.002924267668277
Q13595	O75027	0.002924267668277
Q9H857	Q68CZ6	0.002924267668277
P36507	Q5QJE6	0.002924267668277
P20042	Q63ZY3	0.002924267668277
Q8NDI1	P56134	0.002924267668277
Q9P2F8	Q9UK76	0.002924267668277
Q9BW19	O00213	0.002924267668277
P55039	Q9UBC2	0.002924267668277
P54619	P27448	0.002924267668277
O00139	O75027	0.002924267668277
Q00526	O15084	0.002924267668277
P49674	Q71DI3	0.002924267668277
Q9UPT9	Q16555	0.002924267668277
P53004	P38606	0.002924267668277
Q9BRS2	P40692	0.002924267668277
P14923	Q9H0W8	0.002924267668277
Q8TEW0	107984053	0.002924267668277
O60869	Q68CZ6	0.002924267668277
Q5RKV6	P15170	0.002924267668277
Q99504	Q14566	0.002924267668277
P78318	O00203	0.002924267668277
Q6IS14	P55265	0.002924267668277
Q86XZ4	Q93052	0.002924267668277
Q9Y305	Q92997	0.002924267668277
Q9UEY8	Q9H0W8	0.002924267668277
P55036	P27448	0.002924267668277
Q9NZN8	P55039	0.002924267668277
Q86XZ4	O14640	0.002924267668277
Q9BZI7	Q68CZ6	0.002924267668277
P52732	P55039	0.002924267668277
Q9Y305	Q14195	0.002924267668277
Q9UIV1	P55039	0.002924267668277
Q12979	P56134	0.002924267668277
Q9UGP4	Q13098	0.002924267668277
Q641Q2	Q13619	0.002924267668277
P82675	Q96KA5	0.002924267668277
Q86WB0	O00151	0.002924267668277
Q9UJX3	P62820	0.002924267668277
Q9GZR7	Q5VSY0	0.002924267668277
Q9NVX0	Q9NWW5	0.002924267668277
Q9BWJ5	Q70E73	0.002924267668277
Q86TB9	P00966	0.002924267668277
Q4G0J3	Q12756	0.002924267668277
Q15382	Q9NX08	0.002924267668277
Q969S3	Q86WB0	0.002924267668277
Q9H6R4	P61758	0.002924267668277
P41236	Q9NYV4	0.002924267668277
Q9H857	O75665	0.002924267668277
P62995	Q9NVH1	0.002924267668277
Q96CS2	P62308	0.002924267668277
Q8TEU7	Q86YN1	0.002924267668277
P35249	Q15208	0.002924267668277
Q641Q2	Q14807	0.002924267668277
Q9Y484	Q00526	0.002924267668277
P12956	P55039	0.002924267668277
Q9H467	Q16555	0.002924267668277
P09234	P40692	0.002924267668277
Q92572	Q32MZ4	0.002924267668277
107984053	Q969Z0	0.002924267668277
P41240	Q14839	0.002924267668277
Q17RY0	O75113	0.002924267668277
Q9H0S4	Q00526	0.002924267668277
Q96MW1	Q06210	0.002924267668277
O75794	P68133	0.002924267668277
P54105	P40692	0.002924267668277
Q96QR8	P31153	0.002924267668277
107984053	Q15061	0.002924267668277
Q01081	P31751	0.002924267668277
P47974	O60762	0.002924267668277
P52732	Q8TBX8	0.002924267668277
Q9H1A4	Q8IWI9	0.0029242651071399
P82912	P19784	0.0029242641758173
P61244	Q13561	0.0029242632444947
O00755	P57088	0.0029242609161883
Q6P5S2	Q92499	0.0029242599848657
P38117	Q99567	0.0029242581222206
Q9BYC2	P15531	0.0029242523014545
Q07869	P05388	0.0029242523014545
Q96J66	P15531	0.0029242523014545
Q9BTC8	Q7Z739	0.0029242513701319
A2RTX5	Q9H1E3	0.0029242513701319
Q15293	P62273	0.0029242513701319
Q9Y3C6	O95714	0.0029242513701319
P20339	Q14517	0.0029242513701319
P62736	O60551	0.0029242513701319
P29966	O00592	0.0029242513701319
O43852	P62273	0.0029242513701319
Q9Y2I1	O76003	0.0029242513701319
O14530	Q9BSV6	0.00292425067164
Q01167	Q9UBV8	0.00292425067164
P61353	Q14CN4	0.0029242483433336
Q9Y5A9	Q15061	0.0029242478776723
Q6VN20	P22087	0.0029242460150271
P51116	Q15468	0.0029242446180433
Q16594	Q92945	0.0029242446180433
P50613	Q9NS69	0.0029242446180433
O75390	P61978	0.00292424345389
O60934	P54136	0.00292424345389
P36957	P50502	0.0029242425225675
Q9NVU0	P08195	0.0029242411255836
P62714	Q9H5Z1	0.002924240892753
P54803	P30040	0.0029242387972772
P08670	P55789	0.0029242385644465
P30153	A5D8T8	0.0029242341406643
Q9P2K1	Q9UPN3	0.002924233675003
A6NHL2	Q7Z2Z2	0.0029242315795272
P07602	Q9UK99	0.0029242313466966
Q9NU22	Q9H4M9	0.0029242311138659
P35227	P09496	0.0029242280870676
P22314	Q53GS7	0.0029242269229143
P38159	Q9BUN8	0.0029242269229143
P11678	Q9BW83	0.0029242222663015
P53680	P25686	0.0029242213349789
P12268	P56192	0.002924219937995
O75146	Q9UBC2	0.0029242197051644
Q9Y3B4	Q15642	0.0029242190066725
P49368	Q6X784	0.0029242183081805
Q9Y4Z0	Q13257	0.0029242178425192
P08579	Q9Y6E2	0.0029242164455354
Q14566	O95433	0.0029242157470434
P09960	Q96EL3	0.0029242157470434
Q9BZD4	Q15366	0.002924213418737
Q9GZY8	Q96DI7	0.0029242122545838
O75888	P62191	0.0029242122545838
Q9Y4G6	P30405	0.0029242110904306
P55083	P17980	0.0029242106247693
Q9Y2Y1	P62241	0.0029242092277854
P20700	Q6UXH8	0.0029242087621241
Q6V1X1	P63104	0.0029242071323096
Q4G0J3	Q9H3G5	0.0029242052696645
Q6ZRP7	P00568	0.0029242052696645
Q08188	P53621	0.0029242022428661
P61086	Q6EEV6	0.0029242008458822
Q13895	Q9Y5W5	0.0029242006130516
Q68CL5	P50897	0.0029241973534226
P49721	Q9Y3Z3	0.0029241968877613
P49406	P18754	0.0029241964221
Q9UBQ0	Q16769	0.0029241943266242
O15067	Q6UX04	0.0029241940937936
Q9NNW5	Q9UMX0	0.0029241940937936
Q13643	Q9Y5Z4	0.0029241940937936
Q14444	Q96K37	0.0029241940937936
P84077	Q96KA5	0.0029241929296404
P16615	Q9P2B4	0.0029241929296404
P84077	Q8NBT2	0.0029241929296404
Q6Y7W6	Q17RS7	0.0029241929296404
Q6IS14	O95816	0.0029241929296404
Q6IS14	P46777	0.0029241929296404
P84077	P43897	0.0029241929296404
O76041	O75663	0.0029241929296404
P84077	Q53GG5	0.0029241929296404
P46060	Q53GG5	0.0029241929296404
P84077	O95684	0.0029241929296404
Q53GG5	O43143	0.0029241929296404
P29353	O43143	0.0029241929296404
P16615	O76041	0.0029241929296404
Q14247	Q53GG5	0.0029241929296404
O76041	Q9Y277	0.0029241929296404
P46779	Q8IZ21	0.0029241929296404
P16615	P41240	0.0029241929296404
P84077	P78318	0.0029241929296404
P84077	Q15836	0.0029241929296404
Q6Y7W6	Q13131	0.0029241929296404
Q6P2Q9	Q86YN1	0.0029241929296404
Q9NYU2	Q8NB49	0.0029241880401968
O75531	Q9UHA4	0.0029241878073662
P11216	P10644	0.0029241875745356
P49643	O95433	0.0029241871088743
Q13868	O75937	0.0029241871088743
P52815	Q9UGI8	0.0029241868760436
P01036	Q53GS9	0.0029241859447211
Q9NV56	O95861	0.0029241859447211
P10109	P26583	0.0029241859447211
Q9Y6M1	Q14444	0.0029241845477372
P52888	P35268	0.0029241840820759
P55010	P26641	0.002924183383584
P52815	O60841	0.0029241822194308
Q96GC6	Q01085	0.0029241812881082
P23284	Q8NFB2	0.0029241812881082
P31751	P50502	0.0029241770971566
Q9NVI7	Q05925	0.0029241754673421
Q9BZI7	P07900	0.0029241747688502
Q9UHR5	P30153	0.0029241740703582
O95757	Q8N4L2	0.0029241719748824
Q15555	Q14689	0.0029241703450679
Q9H0U4	Q99933	0.0029241691809147
Q9Y678	Q16795	0.0029241682495921
Q2NKQ1	P50991	0.0029241680167615
P08263	P04075	0.0029241680167615
P79483	P11310	0.0029241666197776
P61457	Q9P2N6	0.0029241666197776
O95990	P11310	0.0029241666197776
P35680	P00492	0.0029241666197776
P38117	O95352	0.0029241656884551
Q96FZ2	Q9NUJ1	0.0029241656884551
P38117	Q0VDD8	0.0029241656884551
O15484	Q00325	0.0029241654556244
P14780	Q00325	0.0029241654556244
Q17RB8	P61604	0.0029241654556244
P62829	Q16581	0.0029241654556244
P48169	P61604	0.0029241654556244
Q68DA7	P46777	0.0029241654556244
404216	P46777	0.0029241654556244
Q13162	Q99650	0.0029241654556244
P61604	O15484	0.0029241654556244
Q9NWQ8	P63104	0.0029241654556244
P61604	P05813	0.0029241654556244
Q9NRP4	P62937	0.0029241654556244
A2RUU4	P46777	0.0029241654556244
P62829	P48443	0.0029241654556244
P55318	P61604	0.0029241654556244
Q8TC27	Q07021	0.0029241654556244
P62829	Q7Z7F0	0.0029241654556244
P62829	Q8N9W8	0.0029241654556244
Q9H221	Q07021	0.0029241654556244
P24394	P46777	0.0029241654556244
P62829	Q6PJQ5	0.0029241654556244
Q9NX36	Q07021	0.0029241654556244
Q6UW02	Q9Y3F4	0.0029241654556244
Q8TAQ5	Q00325	0.0029241654556244
Q9UGJ1	P61604	0.0029241654556244
Q13162	Q96T59	0.0029241654556244
P62937	P49758	0.0029241654556244
P56539	Q00325	0.0029241654556244
Q9Y5E4	Q9Y3F4	0.0029241654556244
P41161	Q9Y3F4	0.0029241654556244
Q13162	O43543	0.0029241654556244
Q9H5K3	P52294	0.0029241649899631
P62070	Q9NZ01	0.0029241645243018
P00540	Q96HS1	0.0029241633601486
Q9HAV7	Q9UBU9	0.0029241612646728
Q9H583	Q9BVG4	0.0029241603333503
P55957	P31943	0.0029241601005196
Q96FX2	P46777	0.0029241596348583
P62829	Q14406	0.0029241596348583
Q99623	Q86VZ1	0.0029241552110761
Q9BR76	Q96ME7	0.0029241547454148
P46779	Q52LW3	0.0029241514857858
A0FGR8	Q13017	0.0029241505544632
O60884	Q9Y6I9	0.0029241477604955
P35579	Q13315	0.0029241468291729
Q5TBC7	P08238	0.002924146130681
P51617	Q99640	0.002924142871052
Q8N752	P07737	0.0029241424053907
Q7Z2W9	P09455	0.0029241419397294
Q9H0D6	Q6ZTW0	0.0029241400770843
Q15800	Q15042	0.002924139611423
Q86TM6	Q9Y3B6	0.002924139611423
Q92604	Q16799	0.002924139611423
P46736	Q06330	0.002924139611423
P46736	Q92889	0.002924139611423
Q68E01	Q9HCD5	0.002924139611423
Q8WWH5	P29144	0.002924136351794
P53618	Q13835	0.0029241337906569
O60825	Q9BQL6	0.0029241330921649
Q96CB8	P51148	0.0029241312295198
O15554	P13639	0.0029241307638585
P46778	Q07325	0.0029241307638585
Q14739	Q15382	0.0029241298325359
O14880	Q96KP4	0.0029241286683827
P30533	P68402	0.0029241286683827
Q9UKB1	Q13263	0.0029241277370601
P82914	Q96EK7	0.0029241277370601
P12268	Q7Z2Z2	0.0029241265729069
P84098	Q9ULH7	0.0029241261072456
P02786	Q14392	0.0029241261072456
Q9NRL2	P63172	0.0029241251759231
Q8WUK0	P11142	0.0029241249430924
Q6ZV77	Q96AY3	0.0029241247102618
O43447	Q9NP87	0.0029241230804473
Q9UKM9	P63220	0.0029241200536489
P14868	Q8IZ21	0.0029241195879876
P12532	P29966	0.0029241181910037
P55809	Q5VUM1	0.0029241172596812
Q96EH3	O43768	0.0029241167940199
Q9BWJ5	Q9NVP2	0.0029241163283586
Q9H082	P63010	0.002924116095528
Q9H1E3	P05455	0.0029241140000522
Q15555	P35637	0.0029241126030683
Q9NVP2	C9JLW8	0.0029241114389151
O00148	O14737	0.0029241102747619
P08195	P22735	0.0029241084121167
Q15629	Q9P287	0.0029241072479635
Q96FV9	O43818	0.0029241072479635
P55081	Q14192	0.0029241028241813
O75962	P30876	0.0029241025913506
Q9BQG0	P25440	0.0029241018928587
Q96RE7	P15880	0.0029241000302135
P02818	O14654	0.0029240965377539
Q16531	Q8NGI2	0.0029240965377539
O14654	P78317	0.0029240965377539
Q96I82	P08670	0.0029240965377539
O14654	Q9Y2G7	0.0029240965377539
Q8WWZ4	O43707	0.0029240965377539
P49368	O95409	0.0029240965377539
Q8TF62	O43707	0.0029240965377539
P08670	A6NER0	0.0029240965377539
P35858	Q14204	0.0029240965377539
O14654	Q9Y5J5	0.0029240965377539
P08912	P49368	0.0029240965377539
Q92598	P15328	0.0029240965377539
P05023	P17181	0.0029240965377539
P54368	P78371	0.0029240965377539
O14654	Q96SR6	0.0029240965377539
Q8NI38	Q16531	0.0029240965377539
Q5H9L2	O43707	0.0029240965377539
Q8N653	Q14697	0.0029240965377539
P05023	Q86UU5	0.0029240965377539
Q13507	P50990	0.0029240965377539
Q96P44	O43707	0.0029240965377539
P05023	E9PJ23	0.0029240965377539
P05023	79970	0.0029240965377539
100049076	Q14697	0.0029240965377539
P52272	Q8NDX2	0.0029240965377539
O43707	Q8IU57	0.0029240965377539
Q9BR10	O43707	0.0029240965377539
Q6ZNL6	Q14697	0.0029240965377539
140849	Q14697	0.0029240965377539
Q92598	Q6PJE2	0.0029240965377539
P20226	Q8TBR7	0.00292409514077
P14174	O75352	0.0029240946751087
Q9UKN8	P38935	0.0029240930452942
Q14574	P68871	0.0029240879230201
Q99832	Q9HBL7	0.0029240872245281
P40938	Q86XX4	0.0029240860603749
Q9UNK0	Q9ULV4	0.0029240837320685
Q9UBQ7	Q9Y3C6	0.0029240828007459
Q02878	Q68CR1	0.002924082102254
P30876	Q5FBB7	0.0029240814037621
Q9Y4C2	Q9Y3T9	0.0029240811709314
Q9BU61	Q9Y383	0.0029240783769637
P48745	P18669	0.002924075582996
Q9H4A6	ENSG00000070081	0.0029240741860121
Q96GE4	Q06124	0.0029240737203508
P23368	O75964	0.0029240720905363
Q8NBS9	Q15286	0.0029240718577057
P25311	P23919	0.0029240718577057
Q8TAI1	P13639	0.0029240699950605
Q9UBQ0	O95613	0.0029240672010928
Q96S52	O75182	0.0029240660369396
Q92598	Q04844	0.0029240660369396
P06576	Q8IWU2	0.0029240660369396
O95264	P62258	0.0029240660369396
P08670	Q8NHZ7	0.0029240660369396
P52272	Q96KN4	0.0029240660369396
P08670	Q9BWK5	0.0029240660369396
P83110	P62258	0.0029240660369396
Q9BUM1	P68032	0.0029240660369396
Q8WTS1	Q9Y230	0.0029240660369396
P50990	P41146	0.0029240660369396
O60674	Q92598	0.0029240660369396
P09919	O14654	0.0029240660369396
P62258	Q9NUM4	0.0029240660369396
O14654	P09488	0.0029240660369396
P06576	Q5TYW1	0.0029240660369396
Q86TI4	P07910	0.0029240660369396
Q9BWJ5	Q8NCG7	0.0029240658041089
Q9BWJ5	Q6UW68	0.0029240658041089
Q9H3U1	O00571	0.0029240655712783
P13637	Q9NV79	0.0029240646399557
Q9BRR3	Q9UJV9	0.0029240644071251
Q8WUM4	Q9NX76	0.0029240644071251
Q9UBM7	P61244	0.0029240644071251
O95400	P13995	0.0029240644071251
Q8NDN9	Q8N9T8	0.0029240644071251
Q8NDN9	P61081	0.0029240644071251
O60613	Q96AA3	0.0029240644071251
Q9Y241	P61244	0.0029240644071251
P13984	Q86X55	0.0029240641742944
O14802	O15294	0.0029240625444799
Q9Y676	Q96A49	0.0029240620788186
Q16880	P62277	0.0029240602161735
Q9NVN8	Q13501	0.0029240602161735
Q96DI7	Q8WVN8	0.0029240590520203
Q9HCS5	P27816	0.0029240590520203
P35232	Q8WXI4	0.0029240590520203
P07954	P15976	0.0029240590520203
283487	P62913	0.0029240557923913
Q13304	P50213	0.0029240536969155
Q16875	Q05193	0.0029240532312542
O14497	Q14657	0.0029240509029477
Q969M3	Q04721	0.0029240492731332
P23246	Q8WVZ9	0.0029240476433187
Q15645	Q16658	0.0029240474104881
P43307	Q9Y2U9	0.0029240462463349
P49674	O96008	0.0029240432195365
O94905	Q8TAF8	0.0029240422882139
P05386	P00403	0.0029240397270768
P12277	Q9Y617	0.0029240371659398
P27635	P60891	0.0029240339063107
P00558	O15144	0.0029240327421575
P61970	Q92930	0.0029240301810204
Q8WUQ7	Q9Y2Q9	0.0029240294825285
Q14061	Q5T6F2	0.0029240276198834
Q6NUI2	P49411	0.0029240243602544
Q96B97	Q5T6F2	0.0029240236617624
Q8IV03	P23396	0.0029240231961011
O75155	Q15154	0.0029240220319479
P10515	64940	0.0029240206349641
Q86Y56	Q9BX40	0.0029240192379802
Q16795	O60563	0.0029240190051496
Q5BKZ1	Q5EBL8	0.0029240190051496
Q9Y4R8	O00425	0.002924018073827
Q6P2E9	Q8WWC4	0.002924017375335
Q9UFF9	O15372	0.0029240171425044
P04183	Q01518	0.0029240171425044
Q96EF9	Q15019	0.0029240169096738
O75030	P18621	0.0029240157455205
P55786	O43809	0.0029240157455205
P50616	P18621	0.0029240157455205
P22105	P18621	0.0029240157455205
Q8IYJ0	P18621	0.0029240157455205
O14776	Q9UHV9	0.0029240110889077
Q9BV87	P60866	0.0029240094590932
P48060	P60866	0.0029240094590932
O94768	P60866	0.0029240094590932
O75783	P60866	0.0029240094590932
Q6UX41	P60866	0.0029240094590932
P60866	P14091	0.0029240094590932
Q96AB6	P60866	0.0029240094590932
P60866	Q9NVL8	0.0029240094590932
Q5JT25	P60866	0.0029240094590932
Q9H9Q2	P83876	0.0029240080621093
P78310	Q6L8Q7	0.0029240055009722
Q9Y3R0	P45974	0.0029240048024803
P35221	P09497	0.002924004336819
5858	Q07021	0.0029240034054964
P55084	P49721	0.0029240024741739
Q13868	Q9HBD1	0.0029239954892545
O00232	Q8TBC4	0.0029239940922707
O43684	P50552	0.0029239933937788
P04843	P61981	0.0029239892028272
Q86YZ3	O15498	0.0029239882715046
P43155	O95400	0.0029239847790449
Q96KP4	P58546	0.0029239824507385
Q9UHX1	Q711Q0	0.0029239805880934
P16278	Q9NR19	0.0029239796567708
P36544	O14737	0.0029239791911095
P36542	Q9Y256	0.0029239784926176
Q96P47	P22392	0.0029239782597869
Q5SGD2	P22061	0.0029239782597869
Q9Y2I1	Q96EK5	0.0029239768628031
P49454	Q14103	0.0029239759314805
Q15468	P18077	0.0029239738360047
Q9HBM1	Q8TDP1	0.0029239733703434
P84095	Q01650	0.0029239731375128
P35612	Q15061	0.0029239722061902
P09972	Q99714	0.0029239715076982
P51114	Q14011	0.0029239701107144
Q6XQN6	P30049	0.0029239701107144
P30049	P10909	0.0029239701107144
Q9Y2B0	Q92466	0.0029239701107144
Q14011	O75467	0.0029239701107144
Q9UK39	Q9Y2B0	0.0029239701107144
P49419	O00754	0.0029239663854241
Q8N9I9	P48643	0.0029239659197628
Q9BQA1	Q96QC0	0.0029239631257951
O60716	Q9P246	0.0029239619616419
Q9BY77	P11182	0.0029239580035209
P06493	Q9NRX1	0.0029239570721983
Q9UJZ1	Q9Y519	0.0029239568393677
P13010	P36955	0.0029239556752145
Q9NR28	Q8N1G4	0.0029239556752145
Q9Y285	Q96SN8	0.0029239556752145
Q9H6R4	Q96T21	0.0029239552095532
P56211	Q03252	0.0029239540454
O60763	P62244	0.0029239535797387
Q9H583	Q9BU61	0.0029239535797387
P13674	O43768	0.002923953346908
Q15843	A4D1E9	0.002923950087279
Q9H773	Q8IXM7	0.002923950087279
Q9BRV8	Q8WTS6	0.002923950087279
Q9NSI2	A5A3E0	0.0029239484574645
Q13576	O00399	0.0029239447321742
Q9UIV1	Q14964	0.0029239447321742
P62857	Q8N6K0	0.0029239444993436
P51149	O43567	0.0029239440336823
Q99471	Q96EK7	0.0029239431023597
O75369	Q6FHJ7	0.0029239424038678
O60264	Q5D862	0.0029239424038678
O00560	P26583	0.0029239421710371
P07741	Q96CV9	0.0029239365831017
Q9BQG0	Q9Y6H1	0.0029239358846098
P28066	O75822	0.0029239349532872
P07203	Q9BTX1	0.0029239347204566
Q8WXX5	O60762	0.0029239328578114
P61313	Q9Y266	0.0029239316936582
P17252	Q96JH7	0.0029239312279969
O60271	Q8TDN6	0.0029239295981824
Q8IY37	Q92989	0.0029239282011985
O00764	Q92604	0.0029239268042147
P62191	Q9UFC0	0.0029239251744002
Q68CL5	P62714	0.0029239247087389
Q86U06	P09496	0.0029239247087389
Q16740	P51153	0.0029239209834486
Q5T280	Q9Y5Y2	0.0029239205177873
Q9NRL2	O43491	0.0029239202849566
Q9BQ39	O60884	0.0029239195864647
O00159	Q9UKM9	0.0029239184223115
Q13277	P63173	0.0029239174909889
O75251	Q14839	0.0029239172581583
Q9NUJ1	Q9BX68	0.0029239165596663
Q9NTJ3	P62263	0.0029239160940051
Q969V3	P63173	0.0029239153955131
P40937	Q12756	0.0029239151626825
Q96D71	Q13042	0.0029239151626825
Q9HB71	O14684	0.0029239151626825
Q9Y5S9	P54619	0.0029239151626825
O75192	P05556	0.0029239151626825
Q07325	P05556	0.0029239151626825
P01568	P09012	0.0029239151626825
O94772	Q9HB71	0.0029239151626825
P09012	Q05513	0.0029239151626825
Q9Y5J1	Q96EK5	0.0029239151626825
Q8WZ19	P09012	0.0029239151626825
Q5W0U4	P05556	0.0029239151626825
Q9H583	Q9NQ88	0.0029239151626825
Q9HB71	P37059	0.0029239151626825
Q99598	Q9Y312	0.0029239151626825
Q8IV77	P09012	0.0029239151626825
Q96S82	P05556	0.0029239151626825
Q8WXH6	Q9HB71	0.0029239151626825
Q969G3	Q9NPJ8	0.0029239151626825
P15813	P05556	0.0029239151626825
Q86UP8	P05556	0.0029239151626825
P80217	P09012	0.0029239151626825
Q99598	Q9Y4W2	0.0029239151626825
O95251	O00410	0.0029239151626825
P51003	P40938	0.0029239151626825
Q99986	Q9Y6G9	0.0029239151626825
Q9P1W8	Q9HB71	0.0029239151626825
P56377	P09012	0.0029239151626825
Q13492	Q8NBU5	0.0029239151626825
P05556	Q6P2H8	0.0029239151626825
Q8IVY1	P05556	0.0029239151626825
P09012	Q9UHB4	0.0029239151626825
Q99743	P09012	0.0029239151626825
Q9Y4U1	P09012	0.0029239151626825
Q5VSY0	Q9H444	0.0029239151626825
P50226	107984053	0.0029239151626825
554223	P05556	0.0029239151626825
Q9Y5G2	P09012	0.0029239151626825
P58753	P09012	0.0029239151626825
O75448	P09012	0.0029239151626825
Q9NZQ0	P09012	0.0029239151626825
O00429	Q8NBU5	0.0029239151626825
107984053	O95747	0.0029239151626825
Q9HB71	Q8N434	0.0029239151626825
Q8WTW4	P05556	0.0029239151626825
Q15131	P09012	0.0029239151626825
P31321	P09012	0.0029239151626825
P09012	P14091	0.0029239151626825
P05556	Q16384	0.0029239151626825
P01298	P05556	0.0029239151626825
Q96CE8	P05556	0.0029239151626825
Q8N6V4	P05556	0.0029239151626825
Q9P299	P09012	0.0029239151626825
Q86YD7	P09012	0.0029239151626825
P09012	P56559	0.0029239151626825
P51157	P05556	0.0029239151626825
Q5JXB2	P51571	0.0029239151626825
P12319	P05556	0.0029239151626825
P09012	Q3MJ62	0.0029239151626825
P17812	Q8NEV8	0.0029239133000373
Q9UDY2	Q9Y450	0.0029239126015454
P30825	P17844	0.0029239112045615
Q9UI26	P62304	0.0029239109717309
Q7L4E1	P55036	0.0029239107389003
O43929	O60502	0.0029239098075777
O95232	O43169	0.0029239086434245
Q9UIJ7	Q96SK2	0.0029239081777632
P98153	P19404	0.0029239074792712
Q9BQ52	Q15382	0.0029239039868116
Q8NDN9	P63165	0.0029239023569971
Q1HG44	P41252	0.0029239014256745
O95232	P24941	0.0029238949064165
Q02413	Q52LJ0	0.0029238939750939
Q29RF7	P09012	0.0029238935094326
P20290	P50225	0.0029238918796181
P34897	Q8NEY3	0.0029238902498036
Q8WV22	Q9BVG4	0.0029238895513117
Q07020	Q8N0X4	0.0029238879214972
O00139	Q9Y5T5	0.0029238869901746
P05091	O75446	0.0029238841962069
P09960	O43592	0.0029238814022392
P16083	Q8NCL8	0.0029238811694085
Q9UKV8	Q8N9H8	0.0029238800052553
P99999	Q7L8C5	0.0029238800052553
P62736	P04080	0.0029238800052553
Q9Y5H0	P99999	0.0029238800052553
P99999	Q96PV0	0.0029238800052553
P10635	P99999	0.0029238800052553
O00270	P99999	0.0029238800052553
P22607	P99999	0.0029238800052553
Q9UN86	Q01954	0.0029238800052553
442578	P20618	0.0029238800052553
P15121	Q60I27	0.0029238800052553
Q8WUR7	O95816	0.0029238800052553
P14621	Q9Y617	0.0029238800052553
Q96HP8	P32969	0.0029238800052553
Q8NDW4	Q9Y617	0.0029238800052553
Q96M93	Q9Y617	0.0029238800052553
Q6UXY8	P30050	0.0029238800052553
P32969	Q9NS64	0.0029238800052553
P46783	Q5JXX7	0.0029238800052553
Q9H8Y1	P30050	0.0029238800052553
Q15819	399669	0.0029238776769489
O75781	Q8NBJ5	0.0029238739516586
Q15717	Q92802	0.002923873020336
P50750	Q9HAD4	0.0029238727875053
O00764	P62917	0.0029238711576908
P68371	P31944	0.0029238692950457
O60488	O95347	0.0029238688293844
P48730	P62273	0.0029238627757877
P11171	Q0VDF9	0.0029238627757877
P61923	Q5EBL8	0.0029238627757877
Q14181	Q3KQU3	0.0029238627757877
O14964	P67936	0.0029238627757877
O75334	Q99471	0.0029238618444651
P52789	P05387	0.0029238595161587
Q5W111	Q8TEM1	0.002923856023699
P58340	P52888	0.0029238553252071
P32249	Q01650	0.0029238553252071
Q9Y450	O00469	0.0029238543938845
P54108	P62750	0.0029238532297313
P54108	P39023	0.0029238532297313
Q8IY37	Q9H496	0.0029238525312393
P01903	P30876	0.0029238522984087
Q9H2B4	P05141	0.0029238518327474
P22234	Q8N983	0.0029238515999168
Q9UN37	Q6QEF8	0.0029238490387797
P62701	Q9UI95	0.002923848805949
P61981	O15075	0.0029238457791507
P42696	P53985	0.0029238439165055
O75746	P06865	0.0029238432180136
P42694	Q9P2I0	0.0029238432180136
O14732	Q06124	0.0029238397255539
O43865	Q13501	0.0029238383285701
O75347	Q13488	0.0029238373972475
P36542	O76003	0.0029238366987556
P05386	Q9NUQ3	0.0029238341376185
P16383	P68104	0.0029238334391266
P08708	Q8TE02	0.0029238327406346
Q06265	Q9P0J0	0.002923832507804
Q13310	Q9BTL4	0.0029238320421427
O15234	Q9NTJ3	0.002923828549683
P27695	Q9GZZ9	0.0029238269198685
Q9NYJ8	P56192	0.0029238255228847
P78527	O00308	0.0029238248243927
O43707	Q5VYY1	0.0029238241259008
Q8ND04	Q86UP2	0.0029238238930702
O43759	Q16658	0.0029238217975944
Q9UL63	O00264	0.0029238204006105
Q5VWQ0	C9JLW8	0.002923815511167
P41223	O94763	0.0029238145798444
P51991	O43303	0.0029238129500299
P30101	Q9BZC7	0.002923812251538
P25205	Q9HD23	0.0029238115530461
Q9UNM6	P12883	0.0029238110873848
P25789	Q6P047	0.0029238103888928
P14868	Q9Y6A4	0.0029238073620945
Q96MX6	Q92616	0.0029238043352961
P55000	P63173	0.0029238043352961
Q9BRX8	P06899	0.0029238036368042
P12270	Q5T4F4	0.0029238036368042
O94842	O75688	0.0029238013084977
Q92538	P41252	0.0029238003771752
Q6IAA8	Q9Y6G9	0.0029237996786832
P62753	Q494X3	0.00292379851453
Q14032	O96019	0.00292379851453
P61964	A0PJX0	0.00292379851453
Q9NTI7	P99999	0.00292379851453
P10827	Q14011	0.00292379851453
P62266	Q8IUX8	0.00292379851453
P62266	Q8TAL5	0.00292379851453
P62266	Q969T3	0.00292379851453
Q9UIE0	P30049	0.00292379851453
Q14011	Q9BV10	0.00292379851453
Q4U2R8	P62753	0.00292379851453
P09913	Q14011	0.00292379851453
Q14011	Q8NCC5	0.00292379851453
Q14011	Q8WVB3	0.00292379851453
Q53H54	P30049	0.00292379851453
80167	Q14011	0.00292379851453
Q14CB8	Q14011	0.00292379851453
Q9Y2B0	Q9Y2I6	0.00292379851453
O00534	P30049	0.00292379851453
P35250	Q16585	0.0029237982816994
P62807	P31942	0.0029237954877316
P51965	P09496	0.002923795254901
Q7L014	Q9Y6A5	0.0029237936250865
Q8WW12	Q9NQT8	0.002923788037151
P60981	P62312	0.0029237873386591
Q9P1Z9	P27635	0.0029237871058285
P09622	Q8TCI5	0.0029237871058285
Q04917	Q6UWZ7	0.0029237871058285
O43463	P50213	0.0029237836133688
A6NKD9	P35606	0.0029237789567559
P06865	P26583	0.0029237754642963
P28331	Q6ZTW0	0.0029237743001431
Q01804	Q13247	0.0029237731359899
P17844	P04066	0.0029237649869173
Q13554	Q7L099	0.0029237642884254
P67936	P83881	0.0029237603303045
Q8TF71	P52434	0.0029237593989819
P46013	P51957	0.002923758001998
P54819	P07205	0.0029237566050142
P25800	P18124	0.0029237542767077
Q9NRY5	Q14011	0.0029237535782158
Q9Y2B0	Q96KB5	0.0029237535782158
Q15750	O94832	0.0029237503185868
Q9Y6Y8	O15067	0.0029237451963126
O43427	O94842	0.0029237435664981
Q9UPQ9	Q9Y3R5	0.0029237391427159
Q9H0C5	P30101	0.0029237389098852
P42345	P62701	0.0029237379785627
Q15118	P62937	0.0029237375129014
P51965	P62906	0.0029237351845949
P61604	P14770	0.0029237337876111
P61604	Q9NNZ3	0.0029237337876111
P10586	P30101	0.0029237321577966
Q8NCA5	P25685	0.0029237284325063
Q06265	Q13123	0.0029237281996756
Q96J94	P13639	0.0029237268026918
Q14914	P25705	0.0029237254057079
Q9HD26	P24539	0.0029237242415547
Q9H2G2	P62273	0.0029237235430628
P45973	O43592	0.0029237235430628
P41091	Q9BYD6	0.0029237233102321
O43929	O43676	0.0029237193521112
P17987	Q9BZ71	0.0029237151611596
P49721	P40938	0.0029237149283289
Q9Y6M1	Q9HCK8	0.0029237128328531
Q9BUQ8	Q15437	0.0029237128328531
P06737	Q7Z745	0.0029237128328531
P52895	Q9H3U1	0.0029237105045467
P11171	Q9BUJ2	0.0029237095732241
Q6P3W7	P05387	0.0029237084090709
P49368	Q53FT3	0.002923707710579
Q7Z417	Q9BXS5	0.0029237072449177
Q16851	P43897	0.0029237063135951
Q9Y3I0	Q16875	0.0029237051494419
Q14289	O95602	0.0029237039852887
P06454	Q2TAL8	0.0029237023554742
Q16836	Q86V81	0.0029237016569823
P17661	Q13263	0.0029237014241516
P55036	Q14103	0.0029237002599984
Q15758	Q99590	0.0029236976988613
Q8TC07	Q8IYB3	0.0029236974660307
P61956	Q3ZCQ8	0.0029236970003694
Q9NZU1	P27708	0.0029236956033855
P62805	Q8NEY4	0.0029236953705549
Q8IZH2	O60784	0.0029236937407404
P09105	Q01518	0.0029236930422484
Q15942	Q15633	0.0029236921109259
Q16836	Q8N9T8	0.0029236914124339
Q13206	P52789	0.0029236914124339
Q9GZU8	Q96LT9	0.0029236914124339
Q15291	Q9H944	0.0029236909467726
Q15291	Q96G25	0.0029236909467726
P60983	O14602	0.0029236900154501
Q96AE4	Q9BRK5	0.0029236893169581
Q92616	Q9Y2Q9	0.0029236883856356
P62829	P58317	0.0029236872214823
Q14202	Q02790	0.0029236858244985
Q8N5Y8	Q8NE71	0.0029236837290227
Q99871	Q86TP1	0.0029236825648695
P43307	Q6UWD8	0.0029236790724098
P68402	P32121	0.0029236788395792
Q9HCK8	P60174	0.0029236734844744
P80370	Q9BQ67	0.0029236730188131
Q9BQ67	Q5SWH9	0.0029236730188131
Q9BQ67	Q99592	0.0029236730188131
Q9BQ67	Q9NVF9	0.0029236730188131
Q9BQ67	Q9NZH0	0.0029236730188131
O14979	P08621	0.0029236725531518
P63279	Q9UBV8	0.0029236692935228
P24390	P82932	0.0029236685950309
P78344	Q13610	0.0029236662667244
O75794	Q92783	0.0029236662667244
Q5QJE6	Q9NVH2	0.0029236662667244
Q5TZ20	P10412	0.0029236658010631
P80188	P10412	0.0029236658010631
Q9NXH3	P21912	0.0029236658010631
P27635	Q9H1Z9	0.0029236658010631
Q04917	P33261	0.0029236658010631
P47775	P36873	0.0029236658010631
P36873	Q9H3Z4	0.0029236658010631
Q6ZSC3	P10412	0.0029236658010631
P05455	Q5VZQ5	0.0029236658010631
P61981	O00418	0.0029236658010631
P36873	Q9HDD0	0.0029236658010631
28902	P61981	0.0029236658010631
Q8TAD2	P61981	0.0029236658010631
Q05066	P10412	0.0029236658010631
Q05066	P36873	0.0029236658010631
Q04917	Q6NUJ2	0.0029236658010631
P22459	P54819	0.0029236658010631
A1YPR0	P61981	0.0029236658010631
O75409	P27635	0.0029236658010631
Q05066	P61981	0.0029236658010631
P18669	245915	0.0029236658010631
Q52M93	P18669	0.0029236658010631
P54819	P30203	0.0029236658010631
P61981	Q8WX77	0.0029236658010631
P36873	A0PJK1	0.0029236658010631
Q8TAG6	P10412	0.0029236658010631
P0DPF5	P10412	0.0029236658010631
P10412	P57768	0.0029236658010631
Q96I76	P61981	0.0029236658010631
P61981	245915	0.0029236658010631
P32119	P62877	0.0029236658010631
Q969M2	P61981	0.0029236658010631
P32119	Q9H7X2	0.0029236658010631
P36873	Q8IVC4	0.0029236658010631
O43447	Q8NEM8	0.0029236658010631
606553	P10412	0.0029236658010631
Q8IZK6	P10412	0.0029236658010631
P54819	117153	0.0029236658010631
P32119	339263	0.0029236658010631
Q5T7B8	P10412	0.0029236658010631
P21912	Q8IY45	0.0029236658010631
P36873	26583	0.0029236658010631
Q9UKI2	P10412	0.0029236658010631
P36873	P06127	0.0029236658010631
P36873	P21917	0.0029236658010631
P14651	P27635	0.0029236658010631
P27635	Q6ZVF9	0.0029236658010631
A5D8W1	P27635	0.0029236658010631
P54819	Q8N680	0.0029236658010631
P61981	O14894	0.0029236658010631
P36873	Q08462	0.0029236658010631
P36873	Q7Z7N9	0.0029236658010631
A7E2U8	P36873	0.0029236658010631
Q04917	Q14449	0.0029236658010631
Q8WV19	P10412	0.0029236658010631
P36873	Q9Y616	0.0029236658010631
Q13733	P27635	0.0029236658010631
O94941	P10412	0.0029236658010631
Q04917	P21980	0.0029236658010631
P39877	P10412	0.0029236658010631
Q8IZV5	O00308	0.0029236634727567
P63241	Q9UKV5	0.0029236634727567
Q92733	Q9Y6B6	0.0029236620757728
O95382	P54136	0.002923659980297
Q9BQI0	Q6UXN9	0.0029236590489745
P08559	Q9NRX1	0.0029236581176519
P04075	Q2KHN1	0.0029236541595309
Q9UH77	P06744	0.0029236541595309
P25205	Q8WXA9	0.0029236497357487
Q6UWP8	P13498	0.0029236490372568
Q6PKC3	Q9Y2I1	0.0029236490372568
Q9NX00	Q9H0E2	0.0029236490372568
Q99805	Q9NR09	0.0029236490372568
Q9BUB7	Q13405	0.0029236490372568
Q9HCC0	Q8NDZ4	0.0029236490372568
P27824	Q9BY11	0.002923646941781
O94874	Q13492	0.0029236462432891
Q9BVA1	Q9UQN3	0.0029236455447971
P02749	P35580	0.0029236446134746
Q6P1M3	O14950	0.0029236420523375
Q9NV79	P05814	0.0029236420523375
O14950	Q13491	0.0029236420523375
Q2TAL5	P61158	0.0029236420523375
O14950	Q13352	0.0029236420523375
P01562	P53992	0.0029236420523375
O14874	P98170	0.0029236387927085
P14923	Q7Z3B4	0.0029236383270472
Q9H5I1	Q13765	0.0029236380942165
P05204	O00154	0.0029236357659101
Q562R1	P02788	0.0029236350674182
O95831	O75815	0.0029236350674182
P16333	P53985	0.0029236341360956
Q9Y678	P52298	0.002923633204773
P62699	P43487	0.0029236320406198
Q9P2N5	P35606	0.0029236297123134
Q14974	Q92626	0.0029236280824989
P49368	P08637	0.002923626685515
P78371	P79483	0.002923626685515
O76096	P53999	0.0029236262198537
Q9NUL3	P56556	0.0029236257541924
Q86W42	Q8NEM7	0.0029236236587166
2197	Q96C55	0.0029236180707812
P28288	Q9C075	0.0029236176051199
Q08378	O14640	0.0029236171394586
Q86WA6	Q13247	0.0029236171394586
Q9Y2Q3	Q5T160	0.002923616906628
Q9UQ80	Q8WXG1	0.0029236148111522
Q02790	Q8NG48	0.0029236148111522
Q6P587	Q9NZT2	0.002923613646999
O43257	Q92804	0.0029236131813377
P07737	347918	0.002923612948507
P14866	O95777	0.0029236120171844
P07339	O95347	0.0029236115515232
P18440	Q99832	0.0029236106202006
O76094	P52298	0.0029236094560474
Q9Y237	P55265	0.0029236068949103
Q9BT25	Q13838	0.0029236054979264
O95347	Q12873	0.0029236029367893
P15311	Q15437	0.0029236029367893
O15269	P22307	0.0029236017726361
P62277	P43362	0.0029236013069748
Q9Y266	Q9UQB8	0.0029236013069748
Q9BQI0	O94842	0.0029236008413136
Q93052	Q9BVA1	0.0029235961847007
P21796	O14777	0.00292359595187
Q8NEV8	P53985	0.0029235957190394
P25205	Q16799	0.0029235950205475
P00390	P26440	0.0029235917609184
P61313	O15260	0.0029235905967652
O95573	P46109	0.0029235898982733
Q9H814	Q8N543	0.0029235882684588
P10644	P00387	0.0029235880356281
P40123	Q96FW1	0.0029235880356281
P14923	P31150	0.0029235880356281
Q6DD88	P11413	0.0029235866386443
P62829	O94941	0.002923586172983
O14530	P30260	0.0029235852416604
Q86V81	Q9NUJ7	0.0029235843103379
Q16769	Q3ZCM7	0.0029235815163701
O60568	Q9HBJ0	0.0029235803522169
Q8IWI9	Q6FI81	0.0029235752299427
P36543	Q92597	0.0029235745314508
O95084	Q13838	0.0029235736001282
P06737	P62258	0.0029235705733299
Q7Z333	Q02809	0.0029235687106847
P20930	Q9Y230	0.0029235670808702
Q6DKJ4	Q96EE3	0.0029235663823783
Q9Y2U8	Q6EEV6	0.0029235661495476
Q7L985	Q9UHD8	0.0029235645197331
Q8IWI9	O75027	0.0029235612601041
P23142	Q53GQ0	0.0029235600959509
Q6W2J9	Q15437	0.0029235596302896
Q9H2W6	P30046	0.002923559397459
P17858	Q96F45	0.0029235580004751
Q6NVH7	P62191	0.0029235577676445
Q9Y657	P61962	0.0029235573019832
Q9NSD9	Q9NVA2	0.0029235570691525
O43920	O60573	0.0029235531110316
Q13769	Q08257	0.0029235531110316
P38571	Q9UBU9	0.0029235531110316
Q8TAF3	Q86W42	0.0029235531110316
Q8IXQ4	P63096	0.0029235531110316
Q9Y606	Q93084	0.0029235519468784
64599	Q9UJA5	0.0029235510155558
Q32P28	Q96CN7	0.0029235510155558
Q15942	O60232	0.0029235500842332
O14802	Q8TEQ6	0.0029235496185719
Q9BTD8	Q13492	0.0029235491529107
Q6P656	Q06124	0.00292354892008
O14654	O14511	0.0029235482215881
P14866	Q9Y2A9	0.0029235475230962
O43318	P49841	0.0029235433321446
Q9HD45	P20226	0.0029235428664833
P14868	Q969Q0	0.0029235419351607
O15315	Q8NE71	0.0029235417023301
Q5UIP0	P17980	0.0029235410038381
Q02383	Q9Y383	0.0029235407710075
Q99590	Q9BRX2	0.0029235400725156
Q8N3S3	P17987	0.0029235396068543
Q8ND56	Q9H0U6	0.0029235393740236
P07305	P49411	0.0029235365800559
Q14166	Q8TDD1	0.0029235361143946
Q8NGU9	Q14103	0.0029235344845801
Q9Y693	O00469	0.0029235344845801
Q9Y2V3	P0DP24	0.0029235344845801
P54727	Q9C0J8	0.0029235344845801
Q96QV1	O00469	0.0029235344845801
P08865	P22888	0.0029235344845801
P08865	Q9Y5U8	0.0029235344845801
P08758	O14603	0.0029235344845801
P0DP24	Q0VAK6	0.0029235344845801
P54727	Q92966	0.0029235344845801
P08758	Q13536	0.0029235344845801
P14867	Q9UJV9	0.0029235344845801
P08865	P01308	0.0029235344845801
79168	Q9UJV9	0.0029235344845801
Q8NEM8	O00469	0.0029235344845801
Q9NR28	Q9BVP2	0.0029235340189188
P12956	Q8NC56	0.0029235314577817
P13693	Q9H160	0.0029235302936285
Q04323	Q70EL1	0.0029235300607979
Q96HJ9	Q9NSE4	0.0029235293623059
P40227	Q9UNS2	0.0029235279653221
O60547	Q6UB35	0.0029235263355076
Q9P2E9	P49591	0.0029235242400318
P61289	Q9NWH9	0.002923522144556
Q9Y291	P26196	0.0029235193505883
Q04917	Q96A54	0.0029235181864351
P62314	Q9GZT3	0.0029235181864351
Q9Y519	O14672	0.0029235174879431
P61221	Q96EK4	0.0029235151596367
O75340	Q9BY44	0.0029235144611448
O43639	Q08945	0.002923511667177
Q9HDC9	P15586	0.0029235098045319
Q9Y697	P82930	0.0029235072433948
P63173	P0DPA2	0.0029235072433948
P26368	Q7L8A9	0.0029235039837658
Q9UH99	P84103	0.0029234979301691
Q9NX05	P47755	0.00292349467054
Q69YN4	P41091	0.00292349467054
Q9NX05	P47897	0.00292349467054
Q8NDI1	Q9H000	0.00292349467054
Q8WU79	O14744	0.00292349467054
Q9H3U7	O14744	0.00292349467054
P63167	A0AV96	0.00292349467054
Q9H3U7	Q9Y2A7	0.00292349467054
Q9Y2A7	Q8WU79	0.00292349467054
P50750	Q92879	0.00292349467054
P0DTE8	P29692	0.0029234925750643
Q92734	P12956	0.0029234911780804
Q02750	Q9UBV8	0.0029234890826046
Q9BZK7	O14744	0.0029234890826046
Q8N9N2	O95396	0.0029234879184514
P01040	Q14690	0.0029234860558062
Q96J84	O43852	0.0029234858229756
O15347	Q7L9B9	0.0029234827961772
Q86XP3	P35227	0.0029234820976853
P57678	Q9UQB8	0.0029234818648546
O15042	Q9UGP8	0.0029234811663627
Q86YZ3	P40939	0.0029234800022095
O75376	P62913	0.0029234788380563
Q9H173	P68036	0.0029234776739031
P52292	Q9BZQ6	0.0029234776739031
Q8IUH5	P31942	0.0029234776739031
P04114	P84090	0.0029234776739031
O95861	Q16513	0.0029234776739031
Q9UBM7	Q13049	0.0029234776739031
Q9P258	Q8IUH4	0.0029234776739031
P61619	P04632	0.0029234776739031
P10606	Q9NTJ4	0.0029234762769192
Q9NYB0	Q03252	0.0029234748799353
Q6X4W1	P05387	0.002923471853137
P63104	Q14699	0.002923471853137
Q15365	Q08211	0.0029234690591692
Q13619	Q9NYY8	0.0029234667308628
Q9BZG8	Q9H2P9	0.0029234660323709
P12955	Q9UK53	0.002923464635387
Q9NS73	P53992	0.0029234623070806
Q92522	O94927	0.0029234611429274
O00232	Q9BZF1	0.0029234606772661
A6NHL2	Q5BJF2	0.0029234597459435
O60684	P46977	0.002923458116129
Q14166	P50748	0.0029234576504677
P67809	Q96PV0	0.0029234571848064
Q12962	Q14126	0.0029234569519758
Q9H6T0	P10768	0.0029234567191451
O00629	Q9NQX3	0.0029234543908387
O60271	Q9UK76	0.0029234539251774
Q13596	Q15070	0.0029234534595161
Q15018	Q8WWC4	0.0029234532266855
P06454	P13591	0.0029234532266855
P36578	P25054	0.0029234525281935
Q9ULV0	P78371	0.0029234501998871
P11586	Q5M7Z0	0.0029234499670565
P40394	Q13501	0.0029234499670565
Q96BN6	Q13501	0.0029234499670565
Q92482	P62314	0.0029234499670565
P83916	O60224	0.0029234499670565
P52294	O60671	0.0029234499670565
Q9UHF5	P43490	0.0029234499670565
Q99848	Q9NTX9	0.0029234499670565
Q9Y5G7	Q9BPX5	0.0029234499670565
Q9Y6W8	Q9BPX5	0.0029234499670565
Q9BVV2	3136	0.0029234499670565
Q13387	O60762	0.0029234499670565
P83916	P84074	0.0029234499670565
P83916	Q15771	0.0029234499670565
Q8IYB3	O43567	0.0029234499670565
P09629	P62314	0.0029234499670565
P83916	Q86VY9	0.0029234499670565
Q9UK59	P57059	0.0029234499670565
Q13501	Q11203	0.0029234499670565
P83916	P84022	0.0029234499670565
Q13790	Q9Y281	0.0029234499670565
O60260	P11387	0.0029234499670565
Q15773	Q7Z2X4	0.0029234499670565
Q9NYF8	Q49AJ0	0.0029234499670565
P83916	Q5T0F9	0.0029234499670565
P25205	Q8N9I0	0.0029234499670565
P98066	Q8IYB3	0.0029234499670565
Q9Y2Y0	Q12965	0.0029234499670565
P83916	P51684	0.0029234499670565
P14136	Q8NHY3	0.0029234499670565
Q01105	Q9UHD2	0.0029234495013952
Q9ULD6	P99999	0.0029234488029032
P20132	P30040	0.0029234488029032
Q9H714	P10515	0.0029234488029032
O96019	A2RU30	0.0029234488029032
Q9H8J5	Q9Y383	0.0029234488029032
Q8WUI4	O96019	0.0029234488029032
Q8N0Y5	O96019	0.0029234488029032
Q9Y383	P17023	0.0029234488029032
P14778	Q9Y383	0.0029234488029032
Q8IVF6	O96019	0.0029234488029032
Q8WYQ3	O96019	0.0029234488029032
Q9HBJ0	P30040	0.0029234488029032
Q8IXB3	O96019	0.0029234488029032
P09913	O96019	0.0029234488029032
O96019	Q96QD5	0.0029234488029032
O95081	O96019	0.0029234488029032
O96019	Q6ZMP0	0.0029234488029032
P01100	Q9Y383	0.0029234488029032
Q96FN5	P10515	0.0029234488029032
Q8NES3	P30040	0.0029234488029032
Q8N6N2	Q9Y383	0.0029234488029032
Q96NS5	O96019	0.0029234488029032
O94868	P30040	0.0029234488029032
P41161	P30040	0.0029234488029032
Q16581	P30040	0.0029234488029032
Q9H6X5	P30040	0.0029234488029032
Q8IX19	P30040	0.0029234488029032
Q96NT1	P30040	0.0029234488029032
Q8IZF4	P30040	0.0029234488029032
Q15391	P30040	0.0029234488029032
O95997	P30040	0.0029234488029032
Q8TA94	P30040	0.0029234488029032
Q9UGM6	P30040	0.0029234488029032
Q9UK11	P30040	0.0029234488029032
Q6PIS1	P30040	0.0029234488029032
Q96LW9	Q14204	0.0029234474059194
Q9NYU2	Q8TEA8	0.0029234467074275
P46776	Q86UW6	0.0029234441462904
Q8TEH3	O00116	0.0029234434477984
Q99733	Q8TE77	0.0029234425164759
Q5TKA1	Q15007	0.0029234422836452
P15586	O00303	0.0029234401881694
Q13310	P35613	0.0029234392568469
Q9HA64	Q9P2K3	0.0029234369285404
P36639	P52429	0.0029234369285404
P47985	Q99943	0.0029234343674033
A5D8V6	P62995	0.0029234339017421
P13693	P07711	0.0029234336689114
Q86UL3	O43615	0.0029234327375888
Q99460	O95433	0.0029234229587018
P15735	P06744	0.0029234227258712
P06744	O95567	0.0029234227258712
Q9UQ80	Q96FJ2	0.0029234201647341
Q6P9H4	P35222	0.0029234199319034
Q8N5I2	O00410	0.0029234150424599
Q9C0K0	Q9UQ35	0.0029234127141535
Q9BTC0	P43405	0.0029234122484922
P61964	P00338	0.0029234113171696
P57772	P23434	0.0029234050307422
Q12965	Q86Y56	0.0029234003741294
P43246	Q9Y314	0.0029233996756374
Q9UFF9	Q92598	0.0029233996756374
P61160	P60174	0.002923397347331
399669	P68104	0.0029233952518552
P25205	O94898	0.0029233931563794
Q9BXM7	P25398	0.0029233922250568
P60228	Q99623	0.002923387568444
O95831	Q9P2X3	0.002923384308815
Q17RD7	P19338	0.002923384308815
P07951	Q9NWH9	0.0029233840759843
O43929	O75044	0.002923383610323
Q8N8S7	P26374	0.002923383610323
P63167	Q9UPW6	0.002923383610323
P62266	P37198	0.0029233819805085
Q9Y277	Q9NQX4	0.0029233798850327
P84996	P06899	0.0029233798850327
Q5JUK2	P28331	0.0029233796522021
Q9BRJ7	P83111	0.0029233794193714
Q7L5N7	Q96GV9	0.0029233794193714
P45880	Q96MS0	0.0029233789537101
Q9BXD5	P20700	0.0029233789537101
Q5T8D3	P11142	0.0029233787208795
P61106	Q9Y3D5	0.0029233724344521
Q8IXK0	Q9BYG3	0.0029233715031296
Q9UI10	P46108	0.002923369873315
Q7Z6B0	Q9NZ01	0.0029233687091618
P53396	Q9UBU9	0.0029233687091618
P11717	Q9UJV9	0.002923367312178
Q16769	O43813	0.0029233663808554
P62714	Q8NDV1	0.0029233663808554
O60812	P08754	0.0029233663808554
P23786	P98173	0.0029233649838715
Q9Y678	O00203	0.0029233603272587
Q9BZF3	P07910	0.0029233577661216
P22314	P01011	0.0029233575332909
O75694	Q96HS1	0.0029233556706458
P33991	P56545	0.0029233507812023
Q06323	P14625	0.0029233489185571
O75947	Q9P0K7	0.0029233456589281
Q9UQ88	Q9NP72	0.0029233442619442
P05023	Q8IZF0	0.002923343097791
Q9UPN4	Q15287	0.0029233412351459
P08962	Q99613	0.0029233405366539
Q15011	Q92552	0.0029233405366539
O43488	Q6PEY0	0.0029233405366539
Q8WVM8	P49796	0.0029233405366539
O43488	Q8N7X8	0.0029233405366539
O43908	P36776	0.0029233405366539
Q8WVM8	O60682	0.0029233405366539
P55084	Q8WVZ7	0.0029233405366539
P49736	Q7Z4G1	0.0029233405366539
Q8NB15	P49736	0.0029233405366539
P55084	Q9Y328	0.0029233405366539
P56880	Q15008	0.0029233405366539
260294	O15212	0.0029233405366539
P23025	P49736	0.0029233405366539
Q9Y6G9	Q8WWU7	0.0029233405366539
O43488	Q14435	0.0029233405366539
O43488	P30968	0.0029233405366539
Q8N7X2	Q9Y6G9	0.0029233405366539
Q8WVM8	P29275	0.0029233405366539
Q8WWB5	Q8WVM8	0.0029233405366539
O43488	Q5JUR7	0.0029233405366539
Q9Y6G9	Q96LD1	0.0029233405366539
Q8WVM8	Q96D59	0.0029233405366539
P61236	Q9Y6G9	0.0029233405366539
Q8WVE6	Q92552	0.0029233405366539
Q7Z6B0	Q92552	0.0029233405366539
O75449	P49736	0.0029233405366539
Q8TAG5	Q9Y6G9	0.0029233405366539
Q6UXL0	P49736	0.0029233405366539
Q9Y6G9	Q9Y2M2	0.0029233405366539
O60704	P36776	0.0029233405366539
Q8WVM8	Q96PE5	0.0029233405366539
P49736	Q9UHF0	0.0029233405366539
Q8TDX7	O43488	0.0029233405366539
P55084	Q96IK1	0.0029233405366539
Q96EM0	Q15008	0.0029233405366539
Q13946	Q15008	0.0029233405366539
Q16518	Q99613	0.0029233405366539
Q14512	Q99613	0.0029233405366539
Q9BZR8	Q92552	0.0029233405366539
Q8WWZ8	Q9Y6G9	0.0029233405366539
P29275	Q9Y6G9	0.0029233405366539
Q8TAC1	P49736	0.0029233405366539
Q9BRT2	P49736	0.0029233405366539
Q9GZV4	Q92552	0.0029233405366539
P49736	Q8WVZ7	0.0029233405366539
O60869	Q9NZC7	0.0029233377426862
Q96B26	Q01844	0.0029233372770249
Q9UBR1	Q12824	0.002923336578533
Q9UBE0	Q99832	0.0029233363457024
P20290	Q9H6T3	0.0029233363457024
P83916	O95644	0.0029233347158879
O75874	Q8NI08	0.0029233347158879
Q9HA82	P83916	0.0029233347158879
Q8NBT0	Q15293	0.0029233307577669
Q9BQ61	Q86V97	0.002923330059275
Q9NRR4	O43290	0.0029233298264443
Q15363	Q12834	0.0029233274981379
P0DP24	Q6NXP6	0.0029233258683234
Q9HBT8	P09874	0.0029233258683234
P31946	O95278	0.0029233258683234
P61960	P52565	0.0029233237728476
P15924	Q8N5W9	0.0029233226086944
Q06787	P48651	0.0029233207460492
Q00341	P30533	0.0029233191162347
P35659	Q16643	0.0029233107343316
P35221	Q8IYP9	0.0029233088716864
O15020	Q86TN4	0.002923305844888
Q9Y587	O43390	0.0029233039822429
P53597	Q9UPQ9	0.0029233039822429
Q9NR97	P50502	0.0029233000241219
P62753	Q9BYG7	0.0029233000241219
P62241	Q9Y5U8	0.0029233000241219
Q13895	P52747	0.0029233000241219
P23528	Q5T686	0.0029233000241219
Q8IWG1	P30040	0.0029233000241219
P62826	Q8NAX2	0.0029233000241219
P84090	Q02763	0.0029233000241219
P60900	O75556	0.0029233000241219
P62753	Q6UX27	0.0029233000241219
Q3SXZ3	P62913	0.0029233000241219
P10643	P20618	0.0029233000241219
P25788	O60330	0.0029233000241219
P15121	Q9NXD2	0.0029233000241219
Q96A99	Q9Y617	0.0029233000241219
O94760	P00441	0.0029233000241219
Q9BV29	Q9Y617	0.0029233000241219
Q9BYX2	P36639	0.0029233000241219
Q5TBC7	P36639	0.0029233000241219
P08708	Q6P9H5	0.0029233000241219
Q5TGJ6	Q04760	0.0029233000241219
P62993	Q08AF3	0.0029233000241219
Q86WI3	Q96HS1	0.0029233000241219
P25788	Q495C1	0.0029233000241219
Q96EI5	Q5BKY1	0.0029233000241219
P07327	P99999	0.0029233000241219
Q9UN86	Q7Z3Z4	0.0029233000241219
O95475	P46783	0.0029233000241219
Q9H114	P30050	0.0029233000241219
P47756	Q08AF3	0.0029233000241219
P20618	Q9BYG7	0.0029233000241219
Q99497	Q8NHZ7	0.0029233000241219
O60687	P25788	0.0029233000241219
P28715	P30040	0.0029233000241219
Q9H313	P62244	0.0029233000241219
P20618	Q9P2N6	0.0029233000241219
Q9UNK4	P30050	0.0029233000241219
O14602	Q96MK2	0.0029233000241219
Q9UN86	Q9GZV3	0.0029233000241219
Q8TE49	Q14157	0.0029233000241219
Q96CT7	P08949	0.0029233000241219
P47901	Q04760	0.0029233000241219
Q01085	Q8IYU2	0.0029233000241219
P32969	Q8IWG1	0.0029233000241219
P47756	Q8WZA2	0.0029233000241219
Q8ND83	P36639	0.0029233000241219
P25788	Q96LT6	0.0029233000241219
O76095	P30050	0.0029233000241219
P36542	Q9HCL2	0.0029233000241219
113157	Q96EI5	0.0029233000241219
P25788	P08246	0.0029233000241219
Q6UW15	Q9Y383	0.0029233000241219
Q4FZB7	P50502	0.0029233000241219
Q53S99	P63244	0.0029233000241219
Q96CT7	Q6ZTR7	0.0029233000241219
Q8WWF6	Q96EI5	0.0029233000241219
Q9H339	Q9Y383	0.0029233000241219
P40818	P30040	0.0029233000241219
P12956	Q9BYG7	0.0029233000241219
Q96A99	Q96HS1	0.0029233000241219
Q9P0B6	P30086	0.0029233000241219
Q5VSY0	Q9Y617	0.0029233000241219
P11169	P62244	0.0029233000241219
Q9BYH1	P61964	0.0029233000241219
Q9H1K6	P84090	0.0029233000241219
Q9UN86	Q49AG3	0.0029233000241219
P62993	P41146	0.0029233000241219
Q8WTR8	P20618	0.0029233000241219
Q8N584	P62826	0.0029233000241219
P30926	P10599	0.0029233000241219
P84090	O75426	0.0029233000241219
P82980	P37802	0.0029233000241219
Q12852	P63244	0.0029233000241219
Q9UJQ7	Q99873	0.0029233000241219
Q9HD36	P50502	0.0029233000241219
Q96LT7	Q9UN86	0.0029233000241219
P62244	Q99727	0.0029233000241219
O96019	100132288	0.0029233000241219
P60900	A6NKN8	0.0029233000241219
P61964	Q9HD36	0.0029233000241219
Q99497	P42338	0.0029233000241219
Q6UXB1	P61457	0.0029233000241219
Q9UKX7	Q6NUJ2	0.0029233000241219
P61964	Q8IY45	0.0029233000241219
A7E2U8	P20618	0.0029233000241219
Q16827	P30040	0.0029233000241219
Q6UXY8	P10515	0.0029233000241219
P26373	Q8N653	0.0029233000241219
Q13507	O95816	0.0029233000241219
Q9UKI2	P62244	0.0029233000241219
Q6PH85	P36639	0.0029233000241219
Q9BR10	P25788	0.0029233000241219
Q96HP8	P36639	0.0029233000241219
Q5H9L2	P63244	0.0029233000241219
Q0VAA2	P30050	0.0029233000241219
Q8N3H0	Q04760	0.0029233000241219
Q9ULK0	Q00610	0.0029233000241219
Q7RTM1	P63244	0.0029233000241219
P08708	O75426	0.0029233000241219
P52565	Q8N841	0.0029233000241219
P61964	Q6NUS8	0.0029233000241219
P62826	Q96RB7	0.0029233000241219
A8MVS5	P30050	0.0029233000241219
P62993	O75899	0.0029233000241219
P62826	Q9NY28	0.0029233000241219
P35613	Q9BQ08	0.0029233000241219
P36639	Q9BV99	0.0029233000241219
P62753	Q9BXR6	0.0029233000241219
P36639	Q7LDG7	0.0029233000241219
A8MTA8	P50502	0.0029233000241219
P61964	Q5H9L2	0.0029233000241219
Q9BSY9	P25788	0.0029233000241219
P61964	Q86W26	0.0029233000241219
P46783	Q96LL3	0.0029233000241219
Q05084	P10599	0.0029233000241219
Q8IYS8	O96019	0.0029233000241219
P01588	Q99873	0.0029233000241219
O60635	P26373	0.0029233000241219
O60674	P62753	0.0029233000241219
P62826	Q6P5S2	0.0029233000241219
P60900	Q7RTR0	0.0029233000241219
Q96CT7	Q8IZD6	0.0029233000241219
P26717	P30086	0.0029233000241219
P62826	Q86V42	0.0029233000241219
P62753	Q8NDW4	0.0029233000241219
Q9UL52	P20618	0.0029233000241219
P60900	Q5T2S8	0.0029233000241219
P26373	Q8N2A8	0.0029233000241219
Q8IZ41	P62913	0.0029233000241219
Q0VAK6	O95816	0.0029233000241219
Q5U5X0	P60900	0.0029233000241219
A6NKQ9	Q96HS1	0.0029233000241219
P26373	O15117	0.0029233000241219
Q9UBK5	P62913	0.0029233000241219
P25788	Q68CK6	0.0029233000241219
P15121	Q4G0I0	0.0029233000241219
Q96EI5	Q92623	0.0029233000241219
P61964	O60733	0.0029233000241219
Q8IY85	P62140	0.0029233000241219
Q13151	A8K7I4	0.0029233000241219
P36542	P01308	0.0029233000241219
P61964	Q9NYK1	0.0029233000241219
Q9UN86	P58170	0.0029233000241219
O43612	P84090	0.0029233000241219
Q9UKX7	Q5EG05	0.0029233000241219
P23284	Q5MJ07	0.0029233000241219
P46783	P49788	0.0029233000241219
Q9BXT2	O43660	0.0029233000241219
Q99988	O43660	0.0029233000241219
P23284	Q86XE3	0.0029233000241219
Q02962	P62140	0.0029233000241219
P55209	Q2VPA4	0.0029233000241219
P10997	Q96EI5	0.0029233000241219
Q63HM9	P35613	0.0029233000241219
Q8NA42	P55209	0.0029233000241219
P54198	P30086	0.0029233000241219
P62753	Q13241	0.0029233000241219
P61964	O00587	0.0029233000241219
O00587	P30040	0.0029233000241219
P51571	Q6IQ16	0.0029233000241219
P46783	Q99487	0.0029233000241219
Q9UN86	54441	0.0029233000241219
Q9BYH1	P62140	0.0029233000241219
O14818	245915	0.0029233000241219
Q99487	Q9Y617	0.0029233000241219
P26951	Q14157	0.0029233000241219
Q9HCC6	P23284	0.0029233000241219
P84090	Q05925	0.0029233000241219
Q68CJ9	Q9Y383	0.0029233000241219
Q13461	P47756	0.0029233000241219
P36639	Q9UJV8	0.0029233000241219
P12956	Q8NCY6	0.0029233000241219
Q6UWI2	Q9Y617	0.0029233000241219
Q9Y2U2	P51571	0.0029233000241219
O75808	P20618	0.0029233000241219
P51571	Q99935	0.0029233000241219
P20618	245915	0.0029233000241219
Q52WX2	P60900	0.0029233000241219
P08708	Q86Y79	0.0029233000241219
P20618	Q96PU4	0.0029233000241219
P52565	Q8N9W4	0.0029233000241219
O95025	P63244	0.0029233000241219
Q9UN86	P19883	0.0029233000241219
P60900	Q9ULS5	0.0029233000241219
P15121	Q8IX21	0.0029233000241219
Q9UN86	Q3MJ13	0.0029233000241219
P62753	Q9NTU4	0.0029233000241219
Q8N8A8	O14818	0.0029233000241219
P20618	Q02962	0.0029233000241219
P61964	A8K7I4	0.0029233000241219
Q9NZ20	Q9Y383	0.0029233000241219
5383	P84090	0.0029233000241219
P62244	Q8TDD2	0.0029233000241219
P62753	Q8TAD2	0.0029233000241219
O95025	P23528	0.0029233000241219
O14818	Q9NRR2	0.0029233000241219
Q9UKX7	Q9P2E8	0.0029233000241219
O00587	P84090	0.0029233000241219
Q99801	P62140	0.0029233000241219
P62993	Q9UJD0	0.0029233000241219
P62244	Q8IYS5	0.0029233000241219
Q8NHR7	P62140	0.0029233000241219
P08708	Q6X9E4	0.0029233000241219
P36639	Q99727	0.0029233000241219
P62826	Q9HDD0	0.0029233000241219
Q5U623	P30086	0.0029233000241219
O60687	P55209	0.0029233000241219
P23471	P10599	0.0029233000241219
Q9UBM4	O14602	0.0029233000241219
P09429	P30531	0.0029233000241219
Q8WTR8	Q96EI5	0.0029233000241219
P47756	Q6A555	0.0029233000241219
Q9BX74	P26373	0.0029233000241219
P62826	P21980	0.0029233000241219
P62826	84809	0.0029233000241219
P62140	Q9Y5F7	0.0029233000241219
P0CV98	P32969	0.0029233000241219
P20618	Q99706	0.0029233000241219
Q96RL6	P30086	0.0029233000241219
554250	P35613	0.0029233000241219
Q8NGR4	P15880	0.0029233000241219
P20618	Q96QE4	0.0029233000241219
P61964	P61073	0.0029233000241219
Q01085	Q147X3	0.0029233000241219
Q96CT7	Q9P242	0.0029233000241219
P08912	Q9Y383	0.0029233000241219
Q96RD2	P24752	0.0029233000241219
P62826	Q5SZJ8	0.0029233000241219
P46783	Q8N339	0.0029233000241219
P62753	Q6UWF3	0.0029233000241219
Q13115	P50502	0.0029233000241219
Q9Y617	P47901	0.0029233000241219
P10599	Q96SR6	0.0029233000241219
P60900	Q9BZR9	0.0029233000241219
Q9HBY8	P09429	0.0029233000241219
O14602	P11473	0.0029233000241219
Q96EI5	Q495C1	0.0029233000241219
Q6Q0C1	P32969	0.0029233000241219
Q9UBN4	P52565	0.0029233000241219
P07339	Q9UEE5	0.0029233000241219
O14818	P12755	0.0029233000241219
Q8N7C0	P52565	0.0029233000241219
Q13895	Q16787	0.0029233000241219
P62826	Q9H4F1	0.0029233000241219
A1L4L8	P62244	0.0029233000241219
P36639	Q7Z5H5	0.0029233000241219
Q3YBR2	P51571	0.0029233000241219
Q9HAE3	P50502	0.0029233000241219
Q96NL1	P36639	0.0029233000241219
Q86UU0	Q13895	0.0029233000241219
P62826	Q8IUH2	0.0029233000241219
P32969	Q8NGT7	0.0029233000241219
Q9UN86	Q9Y585	0.0029233000241219
P12268	P01215	0.0029233000241219
P62244	343070	0.0029233000241219
Q99497	Q5XX13	0.0029233000241219
P08708	Q96PG2	0.0029233000241219
P15880	Q13336	0.0029233000241219
P47756	P61366	0.0029233000241219
Q96MV8	P52565	0.0029233000241219
P20618	Q8WZA2	0.0029233000241219
Q86WI3	P10599	0.0029233000241219
Q8TBK6	P30040	0.0029233000241219
P32969	Q2T9L4	0.0029233000241219
Q96EI5	P42127	0.0029233000241219
P46783	P62508	0.0029233000241219
P25788	P17213	0.0029233000241219
P46783	Q13956	0.0029233000241219
Q5VUJ9	P09429	0.0029233000241219
Q9HCC6	P23528	0.0029233000241219
Q8N6V4	P62993	0.0029233000241219
Q30KQ4	Q96HS1	0.0029233000241219
Q5VU69	Q9UKX7	0.0029233000241219
O14569	P00441	0.0029233000241219
Q14833	P08708	0.0029233000241219
P36639	Q9BYV1	0.0029233000241219
O14569	P36542	0.0029233000241219
P61964	Q96NT3	0.0029233000241219
P08708	Q9HBJ7	0.0029233000241219
P26373	P29120	0.0029233000241219
Q5H9K5	P62241	0.0029233000241219
Q9Y239	Q9UN86	0.0029233000241219
Q96EI5	P42261	0.0029233000241219
Q8NGK6	Q96HS1	0.0029233000241219
Q14D04	P15880	0.0029233000241219
283487	P84090	0.0029233000241219
Q9UN86	Q9UI17	0.0029233000241219
Q13895	P01589	0.0029233000241219
P47756	Q8NEE8	0.0029233000241219
Q9UN86	Q9BYN7	0.0029233000241219
Q9UN86	Q13520	0.0029233000241219
O75309	P47756	0.0029233000241219
Q8TAE6	O96019	0.0029233000241219
Q9NQ03	Q96HS1	0.0029233000241219
P84090	Q17RG1	0.0029233000241219
O75920	P46783	0.0029233000241219
Q8N0W3	P60900	0.0029233000241219
Q9NSI5	P30040	0.0029233000241219
P07339	Q8NGK3	0.0029233000241219
P46783	Q5H9K5	0.0029233000241219
P63244	Q9P242	0.0029233000241219
P15121	Q8N7M0	0.0029233000241219
Q9NR97	P09429	0.0029233000241219
P15121	P19075	0.0029233000241219
P15121	P16234	0.0029233000241219
Q9NRM7	P30040	0.0029233000241219
Q13895	326342	0.0029233000241219
Q6ZNG0	P47756	0.0029233000241219
Q99731	P62913	0.0029233000241219
P47756	Q6ZTQ4	0.0029233000241219
Q96MM6	P12956	0.0029233000241219
O15503	P46783	0.0029233000241219
Q9UKX7	Q7RTP0	0.0029233000241219
O96019	Q8N339	0.0029233000241219
P61964	Q8TBE1	0.0029233000241219
P99999	Q8N3G9	0.0029233000241219
P45844	P50502	0.0029233000241219
P08697	P32969	0.0029233000241219
P61964	Q15582	0.0029233000241219
P62993	Q16134	0.0029233000241219
P60900	O75365	0.0029233000241219
Q5W041	P20618	0.0029233000241219
Q02548	P20618	0.0029233000241219
Q96EI5	P78414	0.0029233000241219
P36542	Q9BYN7	0.0029233000241219
P61964	440570	0.0029233000241219
P62753	Q9UJU5	0.0029233000241219
Q8WX77	Q04760	0.0029233000241219
Q6IC83	P62244	0.0029233000241219
P01732	P62140	0.0029233000241219
P46783	Q6PJE2	0.0029233000241219
Q9HBJ7	Q96EI5	0.0029233000241219
P55209	Q5VY80	0.0029233000241219
Q99497	Q86VI1	0.0029233000241219
P15382	P62753	0.0029233000241219
P62244	P04003	0.0029233000241219
Q96EI5	P56597	0.0029233000241219
Q96P44	P51571	0.0029233000241219
O60895	O96019	0.0029233000241219
P14207	P50502	0.0029233000241219
Q71RH2	P30050	0.0029233000241219
P62753	Q9BZM3	0.0029233000241219
Q99873	Q8N3A8	0.0029233000241219
Q7Z2D5	P62244	0.0029233000241219
P46783	Q92481	0.0029233000241219
O96019	Q9H2E6	0.0029233000241219
Q7Z2D5	Q96EI5	0.0029233000241219
Q13461	Q14157	0.0029233000241219
P47756	P57055	0.0029233000241219
P23284	P22674	0.0029233000241219
Q9Y2L6	P10599	0.0029233000241219
P17676	P62244	0.0029233000241219
Q99497	Q68CK6	0.0029233000241219
Q96HY7	Q04760	0.0029233000241219
A8MU46	P30050	0.0029233000241219
P36639	Q96M63	0.0029233000241219
P10643	P62993	0.0029233000241219
Q12931	Q9H4F1	0.0029233000241219
Q99497	338797	0.0029233000241219
Q96QI5	P30040	0.0029233000241219
P12956	Q8NGN1	0.0029233000241219
Q9P0P0	P63244	0.0029233000241219
28663	O96019	0.0029233000241219
P61964	Q9P0S2	0.0029233000241219
Q6UW15	P62244	0.0029233000241219
P36639	Q5JU69	0.0029233000241219
P27815	P46783	0.0029233000241219
P20618	Q9GZW8	0.0029233000241219
Q86UU0	P30040	0.0029233000241219
Q8NGS8	P52565	0.0029233000241219
P07339	Q6UW32	0.0029233000241219
Q5JQS5	P09429	0.0029233000241219
Q96CT7	P21246	0.0029233000241219
Q12931	Q96HH4	0.0029233000241219
O60493	P30626	0.0029232951346784
P13984	Q13243	0.0029232942033559
Q9P2J3	O43909	0.0029232925735414
P09661	Q96IZ0	0.0029232888482511
P27708	Q56UQ5	0.0029232883825898
Q9UDY2	P51570	0.0029232839588075
O14980	Q9UJA5	0.0029232839588075
Q9NVA2	P82932	0.0029232839588075
Q9Y484	P51570	0.0029232837259769
P22061	Q96JS3	0.0029232837259769
P62306	P14209	0.0029232813976705
P11171	P49711	0.0029232793021947
Q6NXE6	O60262	0.0029232783708721
P78318	Q9NSK0	0.0029232772067189
Q8TEM1	Q15005	0.0029232772067189
Q9NZN8	Q6UN15	0.0029232760425657
Q16531	Q8TAT6	0.0029232751112431
Q9UPT9	P51648	0.0029232734814286
Q9BVL2	Q3KQU3	0.0029232718516141
P08311	P20674	0.0029232711531221
O95157	P18085	0.0029232706874608
Q92947	Q9BVP2	0.0029232695233076
P18206	152756	0.0029232676606625
Q96GM5	O60784	0.0029232662636786
P05109	P07814	0.0029232655651867
P07355	P43307	0.0029232632368803
Q9UBK8	P53582	0.0029232609085738
Q9UQ13	O75150	0.0029232581146061
Q9UKX2	P23434	0.0029232550878077
P50991	Q8IVH2	0.0029232548549771
Q8TB22	Q96M27	0.0029232546221464
Q8IUD2	Q9Y5A9	0.0029232539236545
Q9BTE7	P12694	0.0029232534579932
P07942	Q15717	0.00292325229384
Q9BYC9	Q14103	0.0029232515953481
O75083	Q96GD4	0.0029232513625174
Q99733	Q8NE71	0.0029232497327029
Q9P013	P14373	0.0029232462402433
Q8NE86	P78318	0.0029232462402433
P35580	Q96A58	0.0029232460074126
Q92616	O95831	0.0029232434462755
Q9UKZ9	Q9Y3F4	0.0029232422821223
A0PK05	Q9Y3F4	0.0029232422821223
Q7Z2T5	P29590	0.0029232399538159
Q9HCJ0	Q9NUJ1	0.002923239255324
P58546	Q69YN2	0.002923239255324
Q52LA3	P30086	0.0029232364613562
Q3SYC2	Q15365	0.0029232364613562
Q13765	O95343	0.0029232364613562
O94967	O43660	0.0029232364613562
P24752	Q96QI5	0.0029232364613562
Q16769	Q9UN79	0.0029232364613562
P22310	Q13765	0.0029232364613562
P82980	Q15369	0.0029232364613562
Q9H1L0	Q9H3G5	0.0029232364613562
Q9NZI2	P00492	0.0029232364613562
Q13765	Q9BYJ4	0.0029232364613562
Q16769	Q9UHF7	0.0029232364613562
P46934	Q96CT7	0.0029232343658804
P07099	Q08378	0.0029232308734208
Q9H6H4	Q9NV79	0.0029232308734208
Q8TAF3	Q1KMD3	0.0029232308734208
P30626	Q04724	0.0029232308734208
P10809	O14976	0.0029232308734208
Q9HBH1	P37837	0.0029232308734208
P14314	P35869	0.0029232304077595
Q9BQT8	Q8WW22	0.0029232252854853
Q8N1F7	Q5JTC6	0.0029232241213321
Q15738	O00422	0.0029232241213321
P12268	Q99519	0.0029232236556708
Q8TC07	Q8IX01	0.0029232224915176
Q9H361	P63010	0.0029232187662273
P04181	Q9BZC7	0.0029232187662273
P15927	Q15750	0.0029232185333967
O00400	P23526	0.0029232178349047
P30837	P15812	0.0029232178349047
P53597	Q01995	0.0029232171364128
P26006	Q9H3K2	0.0029232169035822
Q9BV38	O00469	0.0029232169035822
Q9UDW1	Q9BR77	0.0029232143424451
Q96EL3	Q14008	0.0029232143424451
Q4KMQ2	Q9BPX3	0.0029232143424451
P19525	P07437	0.0029232141096144
P11586	P25874	0.0029232131782919
P83916	Q9NR28	0.0029232127126306
O14497	Q5VT25	0.0029232113156467
Q9NS26	P00558	0.0029232103843241
Q8IVF4	Q96P70	0.0029232103843241
P55039	A0MZ66	0.0029232101514935
Q13619	Q9BPX3	0.0029232101514935
Q9C026	O95163	0.0029232101514935
Q5JR59	P48047	0.002923208521679
P15104	Q01085	0.0029232059605419
Q13200	Q6P4F7	0.0029232057277113
O75324	P21333	0.0029232057277113
Q13200	O00327	0.0029232057277113
Q96CQ1	P21333	0.0029232057277113
Q13200	P28324	0.0029232057277113
P23396	Q16659	0.0029232054948806
Q9BTT0	Q9Y2M5	0.0029232038650661
P05387	Q9BQE9	0.0029232036322355
C9JLW8	Q96ST8	0.0029232022352516
Q8N9I9	Q00325	0.0029232015367597
P13674	Q5SRE7	0.0029232015367597
Q6ZUS5	Q92945	0.0029232015367597
P15924	O00295	0.0029232015367597
P0DMN0	Q00325	0.0029232015367597
P31274	Q00325	0.0029232015367597
P79483	Q92945	0.0029232015367597
Q9UN79	Q00325	0.0029232015367597
Q7Z6V5	Q00325	0.0029232015367597
Q9Y2Y1	Q00325	0.0029232015367597
P48539	Q00325	0.0029232015367597
Q96CT7	O15254	0.0029231994412839
Q7L014	Q8IVM0	0.0029231985099613
Q14669	Q9GZT3	0.0029231980443
Q15637	O43813	0.0029231938533484
Q99689	P07108	0.0029231938533484
Q6P6C2	P56134	0.0029231936205178
P56385	P35249	0.0029231908265501
Q06203	P49356	0.0029231905937194
Q14157	Q5VUJ9	0.0029231894295662
Q5SNT2	Q15843	0.0029231877997517
Q9H7B2	P55265	0.0029231875669211
Q562R1	O15417	0.0029231845401227
Q9H6R0	P50851	0.0029231843072921
P62841	Q16186	0.0029231840744614
P49023	P15170	0.0029231840744614
Q9HAT2	P68871	0.0029231840744614
P49419	Q96HN2	0.0029231829103082
P60953	Q5SSJ5	0.0029231822118163
Q9Y312	Q70CQ2	0.0029231815133243
Q9Y3B4	P35749	0.002923177788034
Q9UQR0	P54709	0.002923177788034
Q13586	Q15185	0.002923177788034
P50995	Q8N0X7	0.002923177788034
P68871	P22234	0.0029231763910502
Q9NX46	P17096	0.0029231722000986
P55060	Q9BZK7	0.0029231696389615
Q99798	O15511	0.0029231668449938
O00231	P18669	0.0029231638181954
Q9NYU2	Q5T686	0.0029231579974293
P36969	Q9H4A3	0.002923157531768
Q9UPY3	Q86XL3	0.002923157531768
Q9UNM6	Q9Y314	0.0029231572989374
Q9GZU7	P18206	0.0029231568332761
O75676	O75909	0.0029231491498649
O60684	ENSG00000068793	0.0029231491498649
P12883	O95747	0.0029231475200504
Q9UEW8	P12883	0.0029231475200504
Q9BSN7	P61160	0.0029231449589133
Q9Y6Y8	P23588	0.0029231423977762
Q7Z417	P09874	0.0029231410007923
P20073	Q99969	0.0029231400694698
P48454	P06730	0.0029231400694698
Q5SSJ5	Q9NQC3	0.0029231382068246
Q92643	P62306	0.002923137973994
Q3YEC7	P61289	0.002923137275502
Q96KP1	Q9UQE7	0.0029231354128569
Q9NY33	Q15029	0.0029231349471956
O00743	Q15070	0.002923134714365
Q02809	P53384	0.0029231337830424
Q9H9G7	Q96HS1	0.0029231316875666
P49840	P49368	0.0029231309890747
Q96SD1	P52292	0.002923130756244
P61160	P30049	0.0029231305234134
Q8TDI0	Q9Y606	0.0029231298249214
P09884	Q13620	0.0029231298249214
Q502W6	P05091	0.0029231291264295
Q92621	O60256	0.0029231291264295
Q9UBE0	O15498	0.0029231263324618
P09493	Q8IVW6	0.0029231260996311
Q9NWZ8	P19338	0.0029231256339699
Q14574	Q9Y467	0.002923124236986
P09497	P27449	0.0029231240041553
Q9H089	Q96JA1	0.0029231228400021
Q8ND82	O14950	0.0029231207445263
Q8WXX5	P12270	0.002923120278865
Q12965	P61244	0.0029231195803731
Q14980	P23919	0.0029231195803731
P14649	P52815	0.0029231195803731
O14737	P60903	0.0029231195803731
P13798	Q9BVJ6	0.0029231195803731
Q15773	Q12834	0.0029231195803731
Q9Y312	P06239	0.0029231195803731
Q9UM54	O14561	0.0029231195803731
Q9Y608	Q9UKV8	0.0029231195803731
P12694	Q15436	0.0029231195803731
Q08380	Q4KMP7	0.0029231195803731
Q53HC5	Q8WVX9	0.0029231195803731
O14737	P0DPB6	0.0029231195803731
Q9UHW5	P56134	0.0029231195803731
Q53HC5	Q9HC07	0.0029231195803731
Q01081	Q9P2R3	0.0029231195803731
Q6IBS0	P63241	0.0029231195803731
P62070	Q5RKV6	0.0029231195803731
Q8ND56	P04899	0.0029231195803731
O75348	Q9P2I0	0.0029231195803731
Q8IXI2	Q71RC2	0.0029231195803731
Q96CS3	Q8IZ83	0.0029231195803731
P14649	Q92615	0.0029231195803731
O43237	Q92734	0.0029231195803731
Q9HC35	P62136	0.0029231191147118
O95490	Q04837	0.0029231179505586
Q6PEY0	P30086	0.002923117717728
P11586	P53396	0.0029231160879135
P83916	P37268	0.0029231158550828
P83916	Q96CV9	0.0029231158550828
Q504Q3	P15311	0.0029231125954538
P06733	Q9Y2S7	0.0029231095686554
Q9UPN6	O94905	0.0029231093358248
Q4G1C9	O00469	0.0029231093358248
P07195	Q96A19	0.0029231084045022
Q9H2V7	Q5VST9	0.002923107240349
O00268	Q9BQG0	0.0029231067746877
P25789	Q9UM82	0.0029231058433651
P29083	P36639	0.0029231058433651
O00483	P82932	0.0029231037478893
Q92734	O43900	0.0029231011867523
P37802	P11441	0.0029230990912765
P21912	P30613	0.0029230951331555
Q99832	Q53S33	0.0029230914078652
Q9UPQ9	Q9BSE2	0.0029230907093733
P15056	Q9Y3F4	0.0029230888467282
Q9Y678	O75694	0.0029230872169137
Q93052	P55795	0.002923086984083
O15397	P22455	0.0029230867512524
P05204	P82650	0.0029230813961476
P62906	Q9UKT5	0.0029230811633169
P62906	Q6NT04	0.0029230811633169
P62906	Q9UJT1	0.0029230811633169
P32754	P62906	0.0029230811633169
P62266	Q92733	0.0029230793006718
P31751	Q96AY3	0.0029230790678411
Q9H8N7	Q6UXN9	0.002923076506704
P35637	P59942	0.002923076506704
Q96N11	P35637	0.002923076506704
P22626	Q9H8W5	0.002923076506704
Q96PB1	Q6UXN9	0.002923076506704
P51114	P49862	0.0029230744112282
P23511	P10301	0.0029230744112282
P51114	O75635	0.0029230744112282
P26641	Q9NV88	0.002923073247075
P51553	Q16630	0.0029230716172605
Q9NQW7	P34896	0.0029230692889541
Q8IY81	O43379	0.0029230678919702
P60660	Q9NQ25	0.0029230650980025
Q13895	Q8IVU9	0.0029230650980025
Q13895	P10916	0.0029230650980025
P56181	Q13404	0.002923063468188
O00116	P22466	0.002923063468188
O94888	P19474	0.002923063468188
Q2TAY7	Q9NYY8	0.0029230604413896
O43684	Q07666	0.0029230595100671
Q9UN86	O00471	0.0029230576474219
P17252	O00483	0.0029230571817606
Q6PJT7	Q9Y5Y2	0.0029230571817606
Q92990	O95299	0.0029230571817606
P35610	P06737	0.0029230567160993
O00425	O95302	0.0029230564832687
Q7Z2Z2	P35557	0.0029230560176074
P46779	Q13042	0.0029230546206235
Q9C0C9	P04275	0.0029230527579784
P30876	Q9H2Y7	0.0029230522923171
P50402	Q6PFW1	0.0029230522923171
Q14974	P23467	0.0029230520594865
P05141	O15524	0.0029230520594865
Q8IVL0	P49411	0.0029230520594865
Q9H9G7	Q9H269	0.0029230508953332
Q6ZMG9	P50502	0.0029230508953332
Q15172	P39687	0.0029230485670268
Q9Y4C2	P55072	0.002923046471551
Q02487	Q92783	0.0029230443760752
P27695	P29401	0.0029230439104139
Q13505	P10301	0.0029230427462607
P07339	Q9P2K6	0.0029230427462607
P10586	Q8NBF2	0.0029230427462607
P20700	Q5VWG9	0.0029230413492769
P61421	Q16513	0.0029230404179543
Q13257	Q9UHB9	0.0029230397194623
P33992	Q9HAV7	0.0029230357613414
Q8NA54	Q9Y265	0.0029230341315269
P13797	Q9HD45	0.0029230336658656
Q92643	Q15003	0.0029230329673737
P23588	Q01780	0.0029230273794382
P04090	P06744	0.0029230259824544
P15311	Q9BQG1	0.0029230252839624
O43660	Q9H2P0	0.0029230236541479
Q9H1I8	Q9HCC0	0.0029230150394141
P33991	Q8N6H7	0.0029230150394141
A6NDG6	P31942	0.0029230143409222
Q15029	Q9UK08	0.0029230129439383
Q15029	Q8NBE8	0.0029230129439383
P45880	Q96IK1	0.0029230129439383
P10809	P62314	0.00292300991714
Q15003	P31153	0.0029230008367449
P41567	Q14244	0.0029230001382529
O95292	Q13428	0.0029229999054223
Q9UL18	O75688	0.0029229996725916
P53621	P46940	0.002922999439761
P52272	O14939	0.002922999439761
O43196	P62280	0.0029229978099465
P02655	P05387	0.002922996180132
P42766	O75934	0.002922996180132
Q9NUJ1	O94844	0.002922996180132
P50990	Q7Z460	0.0029229940846562
Q53GI3	P62854	0.0029229933861643
P84085	Q8WVY7	0.0029229905921965
O00487	Q13247	0.0029229905921965
Q8WU90	P62258	0.0029229903593659
P24534	Q12756	0.002922989660874
O75581	Q96BM9	0.0029229887295514
P51659	Q9H8Y1	0.0029229884967207
Q9P2P5	Q96CN7	0.0029229882638901
Q5D0E6	P22695	0.0029229868669062
Q9NRD1	Q9C0A0	0.0029229868669062
Q02543	Q96I45	0.0029229868669062
Q15436	Q6PIF2	0.0029229868669062
Q3ZCW2	P02768	0.0029229868669062
Q9Y5H0	Q13257	0.0029229868669062
Q86YC2	P08559	0.0029229868669062
Q6PJG9	P48444	0.0029229859355837
O43772	P51970	0.0029229852370917
P04818	P11802	0.0029229852370917
Q9HC96	P31040	0.0029229840729385
Q9BRA2	Q96BI3	0.0029229819774627
P06753	A4UGR9	0.0029229808133095
P35080	Q92504	0.0029229735955595
A6NHL2	P52434	0.0029229728970676
P26599	P11441	0.0029229712672531
Q9BPX5	Q9NZZ3	0.0029229701030999
O00231	Q9P2K5	0.0029229682404547
O00159	Q96EB6	0.0029229673091322
O60506	Q9UNT1	0.0029229668434709
P31689	Q15019	0.0029229656793177
Q9H3R5	Q9UPQ0	0.002922965446487
A0PK11	P40429	0.0029229645151644
Q9Y262	Q9Y2C5	0.0029229624196887
Q5TGY3	P04792	0.0029229605570435
P04792	Q96DE5	0.0029229605570435
O60678	Q9UNQ2	0.0029229575302451
Q3SYC2	P48643	0.0029229561332613
Q14011	P58107	0.0029229540377855
P19623	Q8N3C0	0.002922951709479
P17612	Q99426	0.002922951709479
P48729	O43290	0.002922951709479
Q9NU23	Q16658	0.0029229500796645
Q16352	P39019	0.0029229463543742
Q9Y2B0	Q5BJH7	0.0029229454230517
P60660	Q9UPY6	0.0029229449573904
Q99742	P61247	0.0029229428619146
Q8TAA5	P22102	0.0029229416977614
P54577	Q9NYK5	0.0029229414649307
P30837	P08243	0.0029229412321001
Q13547	P82650	0.0029229405336081
P37837	Q9BRD0	0.0029229391366243
P07195	Q9H832	0.002922938670963
Q7Z4Q2	Q7Z6Z7	0.0029229384381324
P61964	P37268	0.0029229370411485
Q99832	Q9H2G2	0.0029229342471808
Q9Y388	Q92879	0.0029229335486888
Q99733	Q9BSL1	0.0029229333158582
Q9UK76	Q9P2I0	0.0029229333158582
P62714	Q96DV4	0.0029229323845356
P05455	P51608	0.0029229305218905
O95340	Q16401	0.002922928193584
P27694	Q96KQ4	0.002922928193584
Q86W74	Q9NUJ1	0.0029229277279227
P56182	P41743	0.0029229260981082
P68402	Q6YN16	0.0029229258652776
Q9Y2X3	P08514	0.002922921674326
Q9Y2Z0	O95298	0.0029229214414954
Q9HC44	Q9UMY1	0.0029229214414954
P59998	Q9NYU2	0.0029229195788502
P0DMV9	O14828	0.0029229186475276
Q99798	Q8IVW1	0.0029229167848825
Q96I15	P50750	0.0029229160863906
P56192	P23528	0.0029229160863906
Q8NDN9	O15040	0.0029229144565761
Q9Y241	P52434	0.0029229137580841
Q96JJ7	P78347	0.0029229109641164
P23368	Q9NTI5	0.0029229107312858
P51858	P08865	0.0029229091014713
Q68CQ4	P47756	0.0029229042120277
Q14669	Q5VW36	0.0029229018837213
P35244	P78317	0.0029229007195681
O43396	Q8TCJ2	0.0029228974599391
P20700	P39023	0.0029228962957859
Q14739	Q7LBC6	0.0029228944331407
P45880	A5D8V6	0.0029228895436972
Q12931	O75952	0.0029228890780359
P23284	Q9H112	0.0029228890780359
P09429	O14521	0.0029228890780359
100131997	P62136	0.0029228886123746
Q8N8F7	P62136	0.0029228886123746
Q02763	P62136	0.0029228886123746
Q9NPB3	P62136	0.0029228886123746
P62136	Q53FZ2	0.0029228886123746
Q8NFR9	P55072	0.002922887681052
O14929	Q5T750	0.0029228855855762
P62753	Q9ULY5	0.0029228848870843
Q9BZR6	Q9UHV9	0.0029228848870843
P60900	O75916	0.0029228848870843
Q9H6R6	Q9UHV9	0.0029228848870843
P62753	P11912	0.0029228848870843
P01562	O96019	0.0029228848870843
P25788	Q8TBP5	0.0029228848870843
P46783	Q9NP90	0.0029228848870843
P46783	Q96F10	0.0029228848870843
P60900	Q8IV33	0.0029228848870843
Q5QGZ9	P31153	0.0029228848870843
P15924	Q9Y5Z9	0.0029228846542537
Q9NVM9	P11021	0.0029228841885924
P50135	O75083	0.0029228818602859
Q53G59	Q9GZQ3	0.0029228809289634
Q9BSH4	Q96GC5	0.0029228799976408
P29323	Q96HS1	0.0029228792991489
P48643	Q9NWM8	0.0029228790663182
P55060	P61978	0.0029228783678263
Q96FT9	P15924	0.0029228776693344
P62312	P09884	0.0029228767380118
P37235	Q6N069	0.0029228765051811
O14763	Q15233	0.0029228765051811
Q9Y4R8	Q3KQU3	0.0029228760395199
Q14165	Q8IX01	0.0029228758066892
O00233	Q8IZ73	0.0029228755738586
P17096	Q14C86	0.0029228748753666
P05455	Q01469	0.0029228732455521
P19623	P42224	0.0029228730127215
O75190	P49411	0.0029228727798908
Q6ZN17	P63241	0.0029228718485683
Q9BW27	Q9NZN5	0.0029228718485683
Q9UMZ2	O14641	0.0029228716157376
P30837	P04899	0.0029228704515844
Q9NYB0	Q9Y285	0.0029228695202618
Q9Y2X3	Q86UW6	0.0029228692874312
Q9UF56	Q00796	0.0029228685889393
Q99832	Q52LJ0	0.0029228650964796
P11166	Q9Y5G8	0.002922864863649
Q96F07	Q9H0A8	0.002922864165157
Q9Y4L5	P12236	0.0029228636994957
Q9BQP7	Q08170	0.0029228625353425
Q9BX68	P78406	0.0029228625353425
P14649	Q5TAQ9	0.0029228581115603
Q8N3J9	P26373	0.0029228560160845
O43237	Q9UBP6	0.0029228548519313
Q7L513	Q9HB71	0.0029228513594716
P07900	Q01850	0.0029228501953184
P14868	Q8N6T7	0.002922847867012
P02794	O95881	0.0029228448402136
Q14435	P08559	0.0029228425119072
P20042	Q9UL46	0.0029228420462459
Q9BR76	P50395	0.0029228415805846
Q99832	Q5VU97	0.0029228415805846
Q13547	Q96IQ9	0.0029228401836007
Q13547	P37173	0.0029228401836007
P52948	Q9BPU6	0.0029228394851088
Q9UNK0	P60468	0.0029228387866169
P28074	P04201	0.0029228376224637
Q4G0F5	O95782	0.0029228366911411
Q14697	Q5T4D3	0.0029228359926491
P12268	Q96MT8	0.0029228338971734
P34897	Q2M1P5	0.0029228338971734
Q9BSF4	P43686	0.0029228331986814
Q9NZI8	P50502	0.0029228331986814
Q9H9B4	O95140	0.0029228331986814
P46087	O75643	0.0029228315688669
Q99943	Q6R327	0.0029228292405605
P10809	Q8TED0	0.0029228266794234
O00308	P78406	0.0029228252824395
P04114	Q9Y2P8	0.0029228252824395
Q13085	P31751	0.0029228252824395
P30837	O95260	0.0029228250496089
Q9BPX3	Q9NXR7	0.0029228222556412
Q8NFA0	P18085	0.0029228175990283
Q00403	P49721	0.0029228173661977
P22626	P30260	0.0029228173661977
Q99729	Q9H6J7	0.0029228169005364
Q9BY42	Q92791	0.0029228136409074
Q13433	Q9UBG3	0.0029228136409074
Q16831	Q13126	0.0029228124767541
O00442	P62910	0.0029228103812783
P14649	Q8N3Z3	0.0029228094499558
Q14141	O60812	0.0029228085186332
Q13242	P34949	0.0029228085186332
Q12888	O60783	0.0029228082858026
Q9Y3C6	Q14676	0.0029228057246655
P40227	Q9UNH7	0.0029228052590042
P10586	Q14103	0.0029228015337139
Q9Y6J9	P12429	0.0029227973427623
Q9NUL7	P12429	0.0029227973427623
Q15572	P12429	0.0029227973427623
Q3SXY8	P12429	0.0029227973427623
O15287	Q5T5P2	0.0029227973427623
Q9BXJ5	Q9NR30	0.0029227971099317
Q86XP6	P08238	0.0029227950144559
Q9UHX1	Q30KP8	0.0029227950144559
Q16612	P60709	0.0029227950144559
Q6UWI2	P60709	0.0029227950144559
P23526	P04264	0.0029227945487946
Q7Z3K6	Q09161	0.0029227929189801
P07355	Q9ULW5	0.0029227924533188
O60506	Q13485	0.0029227919876575
Q96HM7	P47897	0.0029227877967059
Q9NXV2	P62258	0.0029227850027382
P05141	P08571	0.0029227845370769
P05141	Q9NS25	0.0029227845370769
P05141	Q8TAQ9	0.0029227845370769
Q9P0U3	P11802	0.0029227845370769
P26038	Q14849	0.0029227826744318
Q8N684	Q93009	0.0029227803461253
Q8N302	P49959	0.0029227777849882
P60953	Q9UPN7	0.0029227768536657
O75880	Q96BM9	0.0029227756895124
P00441	P17302	0.0029227740596979
O43242	P29992	0.0029227735940366
P25098	Q9H6S3	0.0029227696359157
P17066	P61513	0.0029227666091173
Q99436	P54578	0.0029227661434561
O75448	Q15181	0.0029227659106254
P46977	Q6UW02	0.0029227626509964
Q9Y6D9	O60306	0.00292276032269
Q8ND56	Q9Y6B6	0.0029227598570287
Q86XZ4	Q04637	0.0029227598570287
O60610	Q9BU76	0.0029227579943835
P51858	Q13490	0.0029227579943835
Q8NCW5	B9A064	0.0029227572958916
Q969S9	Q01650	0.0029227570630609
Q93034	P29508	0.002922756364569
P62266	Q9UNS2	0.0029227558989077
Q9Y3U8	P49750	0.0029227542690932
Q99417	P51648	0.0029227524064481
Q6P1L8	Q14839	0.0029227512422949
Q6P158	P17174	0.0029227507766336
O75478	P17174	0.0029227507766336
P54727	Q9NQ88	0.0029227507766336
Q86XI6	O43148	0.0029227507766336
Q99729	Q9P2E7	0.0029227507766336
Q9Y3I1	Q9Y617	0.0029227507766336
Q14444	Q8IWD4	0.0029227507766336
O43148	Q16831	0.0029227507766336
P17174	Q9P0M6	0.0029227507766336
P17174	Q14642	0.0029227507766336
O60826	O15145	0.0029227479826658
Q15697	P62854	0.0029227475170046
P17931	P49840	0.0029227472841739
P23526	Q9H098	0.0029227468185126
P98175	P46937	0.002922746585682
P08697	P31942	0.0029227451886981
Q9C0C9	P49006	0.0029227419290691
Q9H2U9	P04075	0.0029227419290691
Q68CZ6	P49366	0.0029227416962385
Q15102	O95801	0.0029227398335933
Q96J01	Q9BU76	0.0029227389022707
P38117	P30086	0.0029227379709482
Q9UIL1	P51617	0.0029227356426417
P28070	P78559	0.0029227330815047
Q6QHK4	Q9NYU2	0.0029227321501821
Q9P0P0	P51659	0.0029227316845208
Q8WV44	P41250	0.0029227309860289
O94855	O60925	0.0029227300547063
Q96S86	Q9Y383	0.0029227288905531
Q9BTE6	P35613	0.0029227288905531
Q02978	P78318	0.0029227286577224
Q16850	P58107	0.0029227286577224
Q68DQ2	Q9Y3Y2	0.0029227286577224
P62318	Q96QG7	0.0029227281920611
A1L0T0	P46108	0.0029227277263998
Q9BV79	Q96C86	0.0029227274935692
Q9H1R3	P04844	0.002922726329416
Q96GC9	P54136	0.0029227256309241
Q06203	Q9HAN9	0.002922722371295
P55084	Q8WVV9	0.0029227221384644
Q9NQX3	O43324	0.0029227209743112
P04114	P06733	0.0029227160848677
Q9Y5G4	P31689	0.0029227139893919
P51659	Q8N3Z6	0.0029227135237306
Q96J01	Q9NR33	0.0029227090999484
Q15397	Q14558	0.0029227065388113
P22061	Q70E73	0.0029227058403193
338809	P55209	0.0029227039776742
O95470	Q96AE4	0.0029227037448436
P08621	P14625	0.0029227016493678
P56937	P07900	0.0029226969927549
Q92915	P16083	0.0029226965270936
P13010	Q9Y4E8	0.0029226930346339
Q8WWF1	O95757	0.0029226911719888
Q9Y2Y8	Q13263	0.0029226883780211
P30046	O95229	0.0029226867482066
Q9H4A6	P06454	0.0029226844199001
Q96S66	Q9H0E2	0.002922681858763
Q14498	Q9UPV0	0.0029226816259324
P47756	Q9UL18	0.002922679297626
Q6X784	P35268	0.0029226779006421
P46778	Q8IWF9	0.0029226765036582
Q9H5N1	Q7Z6Z7	0.0029226723127067
P00390	Q16512	0.0029226713813841
Q9UBE0	O95248	0.0029226713813841
P20290	Q92945	0.0029226706828922
P31150	P08243	0.0029226676560938
Q9Y305	Q9NX40	0.0029226676560938
Q14103	Q9NQX1	0.0029226657934486
P37837	Q86YB7	0.0029226650949567
Q9NPH2	Q6ZS86	0.0029226650949567
Q96QP1	P17066	0.0029226632323116
Q13630	O75874	0.0029226629994809
Q15024	O60237	0.0029226616024971
Q9H9E3	P53985	0.0029226604383438
Q8N0U7	Q15084	0.0029226581100374
P04114	P51153	0.0029226562473922
P16157	A6NHL2	0.002922655083239
Q9NWU2	Q96EL3	0.002922655083239
Q92598	Q10713	0.0029226548504084
P07305	Q5JSZ5	0.0029226529877632
Q96HU8	P60709	0.0029226525221019
P49790	Q6UB35	0.0029226522892713
Q13492	Q96EL2	0.0029226522892713
Q96C92	Q9NZC7	0.0029226522892713
O15231	P09622	0.0029226499609649
Q04917	Q9HAZ2	0.0029226499609649
O43615	Q12882	0.0029226499609649
P09486	P40227	0.0029226441401988
Q02818	P98082	0.0029226429760456
Q9UIS9	Q9NRX1	0.0029226334299892
Q15003	Q9BU23	0.0029226334299892
P09884	P63279	0.0029226334299892
P13797	Q96B77	0.002922632265836
O00764	Q14258	0.0029226280748844
P46977	O43390	0.0029226280748844
Q9UNY5	P04083	0.0029226241167634
Q9Y2Q9	P49770	0.0029226215556263
P23526	P98082	0.0029226213227957
P17066	Q658P3	0.0029226210899651
P48058	P05388	0.0029226166661828
O15260	Q7Z739	0.0029226157348603
Q13547	Q6IQ49	0.0029226157348603
Q8N9T8	Q8NDX5	0.0029226155020296
P82675	Q8NDX5	0.0029226155020296
P42677	O94832	0.0029226155020296
Q96EZ4	P13010	0.0029226134065538
P61769	Q07666	0.0029226122424006
Q16881	O15504	0.0029226078186184
Q8IWC1	P49257	0.0029226061888039
Q13206	O75396	0.0029226054903119
Q15738	Q8TC07	0.0029226054903119
Q9Y2X3	O43143	0.0029226012993603
Q9BR76	P46459	0.0029225994367152
Q9HB07	Q9NZL9	0.0029225989710539
Q02809	Q9NX40	0.0029225875623524
Q9Y2Z0	Q6IA86	0.0029225863981992
Q13946	P41091	0.0029225861653685
Q9H981	O60925	0.0029225856997072
Q00059	Q9Y3D5	0.0029225824400782
O96008	P61163	0.0029225777834653
P31040	Q8TAT6	0.0029225770849734
P39748	Q13011	0.0029225761536508
O75534	P68036	0.0029225759208202
Q96QC0	Q5SY16	0.0029225717298686
Q9NR09	O75832	0.002922571497038
O15405	Q9H0W5	0.002922571497038
Q13131	Q9Y512	0.002922571497038
O14562	C9JLW8	0.002922571497038
Q13200	O75129	0.0029225663747638
P67936	Q16629	0.0029225624166429
Q8TDB4	O75381	0.0029225624166429
Q01130	Q6UWU4	0.0029225624166429
Q9H1E3	O43427	0.0029225593898445
P17029	P00441	0.0029225584585219
P25205	Q14849	0.0029225549660623
Q9HCJ0	Q7Z3T8	0.0029225549660623
P53367	Q86X55	0.0029225484468042
P14174	Q99733	0.0029225482139736
Q10713	P62495	0.0029225477483123
Q15007	Q8IUE6	0.0029225477483123
O15371	Q9Y6G9	0.0029225477483123
P30626	Q8IWV7	0.0029225465841591
O75794	O94766	0.0029225465841591
Q9UHR5	P11047	0.0029225465841591
Q9NVH6	O00308	0.0029225465841591
Q6UWP8	Q96EE3	0.0029225465841591
O60313	Q96FN4	0.0029225465841591
Q9Y5Z4	Q8TF66	0.0029225465841591
Q9UL18	Q8IWV7	0.0029225465841591
P17096	84311	0.0029225465841591
Q16595	O95373	0.0029225465841591
Q9NUQ7	P30040	0.0029225465841591
Q8IVV7	Q92688	0.0029225465841591
P08236	Q15043	0.0029225465841591
Q9Y3Y2	P18074	0.0029225465841591
P63000	Q9NP58	0.0029225465841591
P09493	Q8IVV7	0.0029225465841591
Q92544	Q99615	0.0029225465841591
Q6AZZ1	Q9Y5Z4	0.0029225465841591
Q8WXX5	P12694	0.0029225465841591
P31025	Q7Z739	0.0029225465841591
P18124	Q9H553	0.0029225456528365
Q8TF08	Q9Y230	0.0029225456528365
P06753	Q8TAI1	0.0029225456528365
P18124	Q9P2Z0	0.0029225456528365
P01350	P08195	0.0029225456528365
Q02878	Q6NUS8	0.0029225456528365
148645	P46777	0.0029225456528365
P08195	Q9BWV1	0.0029225456528365
Q86UV6	Q9Y230	0.0029225456528365
P06753	P15813	0.0029225456528365
Q02878	Q96L12	0.0029225456528365
Q8TF08	P18124	0.0029225456528365
Q02878	P55789	0.0029225456528365
P29275	P18124	0.0029225456528365
Q02878	Q9H4G1	0.0029225456528365
Q99729	Q9UN79	0.0029225456528365
Q02878	O43711	0.0029225456528365
Q6ZS86	Q9Y230	0.0029225456528365
Q14157	Q9UBB6	0.0029225449543446
Q9NQZ2	Q9UGI8	0.002922544023022
O60784	Q96DB2	0.0029225435573607
Q4AC94	Q15257	0.0029225430916994
Q9NYU2	P50151	0.0029225423932075
Q9Y606	Q15811	0.0029225402977317
Q14865	Q9Y2S7	0.0029225391335785
Q14592	P68104	0.0029225386679172
P05023	Q5JR59	0.0029225316829979
P02794	P49591	0.002922530984506
O14979	Q92949	0.0029225305188447
P14136	Q12907	0.002922530286014
Q13428	P62244	0.0029225293546915
Q10570	Q9H000	0.0029225281905382
Q9BXS4	P37837	0.0029225274920463
O75880	P98196	0.0029225274920463
P10412	P35241	0.0029225263278931
Q9UQ35	P40937	0.0029225263278931
Q9HAW0	Q9UNF1	0.0029225258622318
Q96I25	Q9P2E9	0.0029225207399576
P53675	O60220	0.002922520507127
P62851	P48380	0.0029225191101431
Q92922	Q63ZY3	0.0029225181788206
Q9NUJ1	Q8IWZ3	0.0029225181788206
P04843	Q70EL1	0.0029225174803286
Q15007	P49773	0.0029225149191915
Q8TEW6	O75534	0.0029225144535303
Q9H223	O75494	0.0029225142206996
P61204	Q9GZT4	0.0029225130565464
P62195	P20674	0.0029225130565464
Q96IW2	P04083	0.0029225118923932
Q3ZCQ8	Q13451	0.00292251072824
P61960	Q13151	0.0029225104954093
Q5W111	P60604	0.0029225060716271
P30989	P00492	0.0029225056059658
Q9NYL9	O75439	0.0029225051403045
Q93099	Q9P2J5	0.0029225023463368
Q9UH65	P22626	0.0029225009493529
Q9UBB4	Q15633	0.0029224983882158
P49321	Q8IZE3	0.0029224974568933
Q13098	P62304	0.0029224955942481
O00400	Q6UX04	0.0029224925674498
P06753	P02008	0.0029224914032965
Q9H6R0	Q5T6F2	0.002922490471974
Q9BPU9	O60841	0.0029224883764982
P84098	P01024	0.0029224874451756
Q96LB3	O75027	0.0029224867466837
Q9P1U1	O75821	0.002922486513853
O75821	P46019	0.002922486513853
O43583	Q13164	0.0029224862810224
O95452	P36873	0.0029224860481917
Q92947	Q9BZZ5	0.002922483254224
Q3SXY8	Q9BZZ5	0.002922483254224
Q8WY36	P61221	0.0029224797617644
O43865	P26641	0.0029224792961031
P42566	Q15843	0.0029224776662886
Q9H1U9	O43615	0.0029224772006273
Q96RG2	Q6RFH5	0.0029224746394902
P49641	P07108	0.0029224744066596
54101	Q14980	0.0029224741738289
P04843	P49023	0.0029224718455225
P49593	Q9Y5Q9	0.0029224713798612
P07357	P38919	0.0029224688187241
Q9H0U3	Q7L0Y3	0.0029224678874015
Q9NRG9	P61923	0.0029224678874015
Q9HCJ0	Q9Y617	0.0029224676545709
Q9NVP2	Q96FN4	0.0029224611353129
Q9Y333	Q9Y3C6	0.0029224599711596
P62495	Q9H5Z1	0.0029224590398371
Q9Y2Q3	Q9BSD7	0.0029224590398371
Q86VP1	O43813	0.0029224576428532
Q12792	O00178	0.0029224567115306
O75947	O15091	0.0029224562458693
Q5T5N4	P46777	0.0029224539175629
O00232	P09382	0.0029224522877484
P11498	O00505	0.0029224518220871
Q9H832	P30622	0.0029224513564258
P07384	Q15061	0.0029224494937807
Q9UPN3	Q8TBA6	0.0029224455356597
Q9BUA6	P16949	0.0029224450699985
P81605	P39023	0.0029224434401839
Q9BUE0	O75909	0.0029224434401839
O60271	P11766	0.002922442741692
P62310	Q9BUP0	0.0029224415775388
Q9BQ67	Q96CN9	0.0029224415775388
Q2M2I8	P09936	0.0029224415775388
Q14D04	O14602	0.0029224411118775
P31483	O95299	0.0029224399477243
Q01105	Q14980	0.0029224324971437
P61956	Q7Z6I5	0.0029224320314824
P61956	Q13490	0.0029224320314824
P61956	Q8IVU9	0.0029224320314824
Q13057	Q9P2T1	0.0029224283061921
Q9HA64	Q8IV08	0.0029224266763776
P28074	O75762	0.002922426443547
P36957	5858	0.002922426443547
Q15697	P20618	0.002922426443547
P28074	Q9BXX3	0.002922426443547
Q9H3G5	Q96MR6	0.002922426443547
P28074	Q6ZVF9	0.002922426443547
P28289	P04908	0.002922425745055
Q9ULS5	O43707	0.002922425745055
Q01081	P55786	0.0029224236495792
P09936	Q96DN5	0.0029224229510873
Q9BV57	P07602	0.0029224213212728
P22234	O95159	0.0029224208556115
P04843	Q9H9J2	0.0029224196914583
Q15011	P11766	0.0029224196914583
P55084	Q92783	0.002922419225797
Q9NVE7	Q9BRP1	0.0029224189929664
Q13643	Q9BRP1	0.0029224189929664
P38435	Q9BX63	0.0029224189929664
Q9BZG8	Q5C9Z4	0.0029224189929664
Q92905	P53367	0.0029224185273051
P62851	Q6ZU65	0.0029224175959825
P12236	Q9BQ75	0.0029224161989986
P50990	Q86T65	0.0029224148020148
Q9BQ52	O15027	0.0029224134050309
P13667	Q03252	0.0029224122408777
P08243	Q9BT09	0.0029224120080471
Q9Y4R8	Q9BYN8	0.0029224092140793
O76094	Q8WWC4	0.0029224092140793
Q9NZB2	Q9BPX3	0.0029224068857729
O00566	Q04837	0.00292240222916
Q9BTE3	P51570	0.00292240222916
O75306	Q8NCW5	0.00292240222916
P22033	A6NIH7	0.0029223992023617
Q8TC07	P29590	0.0029223973397165
P50552	P54886	0.0029223971068859
P30837	P61604	0.0029223947785794
P52597	Q4AE62	0.0029223945457488
Q92522	Q15334	0.0029223943129181
Q9NY61	P35998	0.0029223915189504
O14602	Q9NUX5	0.0029223910532891
Q8WWB5	O14602	0.0029223910532891
P13807	Q5VZL5	0.0029223901219666
Q9UQ80	Q9ULH0	0.0029223868623375
Q92804	Q14134	0.002922385931015
P54725	O94886	0.0029223840683698
P63241	Q14137	0.0029223801102489
P04792	Q8WUM9	0.0029223796445876
Q9HDC9	Q7Z4T8	0.0029223794117569
Q15424	Q96KG9	0.0029223768506199
Q96I59	P25325	0.0029223756864666
O75410	Q9UNH7	0.0029223752208054
Q15393	O14544	0.0029223740566521
Q9Y2J2	P28066	0.0029223703313618
Q15072	P19388	0.0029223703313618
P24534	Q9UQQ1	0.0029223677702248
Q8TD31	Q13557	0.0029223666060715
Q8TEM1	Q9UNI1	0.0029223663732409
Q9H7C9	P98175	0.0029223631136119
Q92841	P49913	0.0029223605524748
Q68DU8	P12277	0.0029223605524748
P62993	O15534	0.0029223596211522
Q9ULT8	P06737	0.0029223575256764
Q96AY4	Q9NX40	0.0029223568271845
Q9BSF4	P46821	0.0029223568271845
Q9GZS3	Q9HBM1	0.0029223563615232
Q9H6R7	Q7Z4H7	0.0029223538003861
Q9NWZ8	P09874	0.0029223500750958
O95817	P15336	0.0029223458841443
Q9BTC8	P18074	0.0029223458841443
P11021	Q9BUW7	0.0029223458841443
Q04917	Q9HCE1	0.0029223426245152
P62851	Q9H832	0.0029223416931927
Q92925	Q9UNE7	0.0029223412275314
Q53GQ0	Q12929	0.0029223412275314
Q9Y3U8	Q12929	0.0029223412275314
O60716	Q8WUA4	0.0029223402962088
P16152	P58546	0.0029223398305475
Q14166	Q9H0A0	0.0029223398305475
O94898	Q9UPT5	0.002922338200733
Q9BV57	Q5T8P6	0.0029223358724266
Q96E40	P99999	0.0029223344754427
P28698	P09497	0.0029223328456282
Q8WTR7	P14625	0.0029223307501524
P35659	Q5VUA4	0.0029223307501524
P62826	Q9H490	0.0029223302844911
Q9Y366	O14929	0.0029223300516605
Q15819	Q9UH99	0.0029223274905234
Q8IXI2	Q12904	0.0029223274905234
Q9UMX1	Q9UKV8	0.0029223263263702
Q8IZA0	P60842	0.0029223230667412
Q5D862	Q15276	0.0029223228339105
Q6P4H8	P38159	0.0029223216697573
P38919	Q9HAU0	0.0029223202727735
O75478	Q9NUJ1	0.0029223177116364
Q7Z333	Q9BXP5	0.0029223170131444
P62263	Q4V328	0.0029223163146525
Q86VM9	P08238	0.0029223156161606
Q9P2K5	P35998	0.0029223137535154
Q14498	P84085	0.0029223132878541
Q9Y4A5	Q96PK6	0.0029223128221929
Q96MG2	P50995	0.0029223123565316
P60174	P39905	0.0029223111923784
Q6UW02	P05387	0.0029223111923784
Q9Y6M1	O15116	0.0029223111923784
P40926	Q496A3	0.0029223111923784
P40926	Q6UXU6	0.0029223111923784
Q13322	O14654	0.0029223100282251
Q8WY64	P02786	0.0029223079327493
Q9H6Z4	Q96P70	0.0029223079327493
O75874	O75439	0.0029223079327493
P51784	Q15149	0.0029223056044429
Q7L576	Q9BZJ0	0.0029223039746284
Q07954	Q9P003	0.0029223018791526
Q9NQT5	P84085	0.0029223007149994
P51659	Q7Z4H3	0.0029222997836768
O00487	Q9ULC4	0.0029222990851849
Q9NZQ3	Q9Y3C1	0.002922297688201
P42285	P11908	0.0029222962912172
Q9ULK4	Q02978	0.0029222955927252
Q8N8S7	P34896	0.0029222953598946
Q15369	Q9ULC4	0.0029222946614027
P30101	Q9Y6I9	0.0029222918674349
O43598	Q9H0E2	0.0029222904704511
222	Q02809	0.0029222900047898
Q96EP0	P06454	0.002922287909314
P62310	Q8NCF5	0.002922287909314
P28347	Q9H3U1	0.002922287909314
Q969M7	Q5TZA2	0.0029222869779914
Q3SYC2	O75340	0.0029222851153463
Q8WV41	P04843	0.0029222844168543
P49419	Q9NR23	0.0029222844168543
P43490	P19404	0.0029222832527011
Q15393	Q8N5D0	0.0029222816228866
P53992	A1KZ92	0.0029222802259027
Q9BRX2	Q96RW7	0.0029222790617495
P35232	Q9BRS2	0.0029222783632576
Q9UBP0	Q9Y230	0.0029222771991044
Q6NYC1	Q06124	0.0029222767334431
P54819	Q6GMV2	0.0029222765006124
P18669	Q8TDI8	0.0029222765006124
Q8TCB6	O43447	0.0029222765006124
O43447	Q8NGF4	0.0029222765006124
P18669	Q8TAV5	0.0029222765006124
O43597	Q15233	0.0029222765006124
P36873	Q9NVP4	0.0029222765006124
Q04917	Q8NGN2	0.0029222765006124
Q15233	Q9Y662	0.0029222765006124
P36873	Q6ISS4	0.0029222765006124
O14513	P27635	0.0029222765006124
Q9HBY8	P54819	0.0029222765006124
P30926	P00558	0.0029222765006124
Q04917	Q4FZB7	0.0029222765006124
P32119	Q8N9H8	0.0029222765006124
P32119	Q7Z6G8	0.0029222765006124
P54819	283788	0.0029222765006124
P54819	Q8WV07	0.0029222765006124
23434	P10412	0.0029222765006124
P32119	Q96I45	0.0029222765006124
P21912	Q14210	0.0029222765006124
P21912	Q8N436	0.0029222765006124
P32119	645840	0.0029222765006124
Q9NZB8	P10412	0.0029222765006124
O95025	Q92499	0.0029222765006124
P30153	P58511	0.0029222765006124
P32119	Q5JVG2	0.0029222765006124
Q3LI76	P61981	0.0029222765006124
P54819	Q9UBC3	0.0029222765006124
O60312	O43447	0.0029222765006124
P54819	Q15465	0.0029222765006124
O43314	P54819	0.0029222765006124
645922	P10412	0.0029222765006124
A6NDU8	P00558	0.0029222765006124
Q9NX57	P09622	0.0029222765006124
P21912	P23942	0.0029222765006124
P30153	P60006	0.0029222765006124
Q04917	Q99731	0.0029222765006124
Q9HBY8	P00558	0.0029222765006124
Q6ZQY3	O43447	0.0029222765006124
P32119	P17181	0.0029222765006124
P36873	Q8WU58	0.0029222765006124
Q8N8N0	O43447	0.0029222765006124
P18669	Q8N841	0.0029222765006124
P45378	Q92499	0.0029222765006124
P61981	P16619	0.0029222765006124
P32119	P01308	0.0029222765006124
P59551	P20674	0.0029222737066447
Q969G3	Q99873	0.0029222716111689
Q99661	O95400	0.0029222706798464
P57059	Q13838	0.0029222699813544
O43684	Q9H2E6	0.0029222695156931
P21266	Q15185	0.0029222683515399
O75390	Q9NVE7	0.0029222662560641
Q9NR31	Q9BQ75	0.0029222657904028
Q8WWI5	P13667	0.0029222657904028
Q9Y4F1	O15347	0.0029222657904028
Q9H2W6	Q99797	0.0029222657904028
Q15459	O94952	0.0029222657904028
Q13404	Q9ULF5	0.0029222657904028
A1XBS5	P52701	0.0029222657904028
Q9NZ71	P09496	0.0029222657904028
Q9HAT2	Q12933	0.0029222657904028
Q96QT4	Q14331	0.0029222657904028
P29401	Q7Z4F1	0.0029222657904028
Q6DN90	P00558	0.0029222657904028
Q9BTE6	P39656	0.0029222657904028
A0FGR8	O00506	0.0029222657904028
O95402	Q9Y2R5	0.0029222657904028
O00330	Q92922	0.0029222657904028
P37198	Q13137	0.0029222657904028
P12694	Q8TAQ2	0.0029222657904028
Q5JPH6	P80303	0.0029222657904028
Q9C0C2	Q96AG4	0.0029222657904028
P52888	Q9BTD8	0.0029222657904028
A0A0B4J2D5	Q9NRX2	0.0029222657904028
O60502	Q07812	0.0029222657904028
Q96JN8	P52597	0.0029222657904028
O94826	Q9NZL9	0.0029222657904028
Q96I24	Q71RG4	0.0029222657904028
Q16594	P25686	0.0029222657904028
Q8N6N3	Q9Y295	0.0029222657904028
A6NHG4	Q13492	0.0029222657904028
Q13425	Q9P2R7	0.0029222657904028
Q9P206	Q9NRX1	0.0029222657904028
Q8NC60	O00505	0.0029222657904028
P10909	O95789	0.0029222657904028
Q01459	Q96HS1	0.0029222657904028
Q96IU4	Q8NHY2	0.0029222657904028
O43709	Q96JN8	0.0029222657904028
Q9BTE6	P98175	0.0029222657904028
O00255	P01036	0.0029222657904028
P36894	P00338	0.0029222657904028
Q96CT7	Q96ET8	0.0029222657904028
Q8WUZ0	Q8N567	0.0029222657904028
Q99567	Q9UM22	0.0029222657904028
O15047	Q9Y2G5	0.0029222657904028
Q96HR8	P07339	0.0029222657904028
Q8WVR3	P83881	0.0029222657904028
O94955	P14868	0.0029222657904028
Q96SB4	Q96JN8	0.0029222657904028
Q9BQ95	Q9Y3B2	0.0029222657904028
P45877	O15417	0.0029222657904028
Q9UJZ1	Q50LG9	0.0029222657904028
Q99933	Q9H9T3	0.0029222657904028
Q15554	Q5SRE5	0.0029222657904028
P13667	Q9HC84	0.0029222657904028
P19823	Q14980	0.0029222657904028
Q7Z2K6	P29401	0.0029222657904028
P09211	Q2TBE0	0.0029222657904028
P46781	Q9P0V9	0.0029222657904028
P78406	Q9Y4K0	0.0029222657904028
P13674	Q96RT7	0.0029222657904028
Q5JS54	P00390	0.0029222657904028
A0A0B4J2D5	Q8NI27	0.0029222657904028
Q52LR7	P10155	0.0029222657904028
Q8WUZ0	Q7Z7L7	0.0029222657904028
O75131	A2RRP1	0.0029222657904028
P45877	P50151	0.0029222657904028
Q8N3E9	2197	0.0029222657904028
P46199	Q9BXP5	0.0029222657904028
Q9NVC6	Q96EY4	0.0029222657904028
Q86U70	Q14331	0.0029222657904028
Q96QK1	O15460	0.0029222657904028
P06753	O43181	0.0029222657904028
Q9NZ71	O75718	0.0029222657904028
Q96TC7	O15230	0.0029222657904028
Q96TA2	Q9H668	0.0029222657904028
O14966	P01833	0.0029222657904028
Q6TFL4	Q9H9G7	0.0029222657904028
Q08945	Q9H6E4	0.0029222657904028
P62807	Q86Y39	0.0029222657904028
Q16836	P02751	0.0029222657904028
P60983	Q12824	0.0029222657904028
Q86SX3	O43818	0.0029222657904028
Q9H9E3	Q9BQ70	0.0029222657904028
P61026	P17050	0.0029222657904028
P30084	O95819	0.0029222657904028
Q8N488	Q5T750	0.0029222657904028
Q9Y2G5	Q8IXW5	0.0029222657904028
O95817	P01011	0.0029222657904028
Q9BTD8	Q16762	0.0029222657904028
Q9H116	Q9Y5L4	0.0029222657904028
P51451	Q9Y490	0.0029222657904028
P10253	P54098	0.0029222657904028
O95352	Q9NX58	0.0029222657904028
P33527	P05120	0.0029222657904028
P54725	O75506	0.0029222657904028
P30154	Q9UHF1	0.0029222657904028
P04179	O95139	0.0029222657904028
Q5VW32	O75787	0.0029222657904028
P30837	Q9UGM3	0.0029222657904028
P54819	3501	0.0029222657904028
Q15751	P61457	0.0029222657904028
O43617	P83881	0.0029222657904028
Q13615	P27482	0.0029222657904028
Q9H270	P25686	0.0029222657904028
Q9Y3D3	O95402	0.0029222657904028
O60613	P04279	0.0029222657904028
Q7L5N7	P50395	0.0029222657904028
Q14527	Q92696	0.0029222657904028
Q9H3N1	P19971	0.0029222657904028
P53803	Q9BVG4	0.0029222657904028
A4D1E9	Q8TD19	0.0029222657904028
Q86YM7	P50213	0.0029222657904028
Q9NX58	Q8IYQ7	0.0029222657904028
Q9GZS1	P24666	0.0029222657904028
Q96CU9	P49459	0.0029222657904028
Q4VC31	Q9UM22	0.0029222657904028
Q00534	Q5JVF3	0.0029222657904028
A1XBS5	P00367	0.0029222657904028
P08962	Q8N490	0.0029222657904028
Q8TAF3	Q9H2H8	0.0029222657904028
664618	P53634	0.0029222657904028
Q9NY93	P36954	0.0029222657904028
O95503	Q8NHP8	0.0029222657904028
P04179	O14974	0.0029222657904028
Q969J3	P08754	0.0029222657904028
Q9NSE4	Q6PID8	0.0029222657904028
P62070	P80303	0.0029222657904028
A0A0B4J2D5	Q6UW78	0.0029222657904028
O15294	P69905	0.0029222657904028
Q96F44	O43681	0.0029222657904028
O94952	P13861	0.0029222657904028
Q99536	O95453	0.0029222657904028
Q9BPZ3	O95260	0.0029222657904028
P34896	Q9NYY8	0.0029222657904028
84311	P08559	0.0029222657904028
Q6Y7W6	Q6PJ61	0.0029222657904028
P63096	Q9HCF6	0.0029222657904028
Q15555	Q13232	0.0029222657904028
Q6YHK3	O43824	0.0029222657904028
P07864	Q9BVV7	0.0029222657904028
Q10567	Q9H0U6	0.0029222657904028
P23511	Q15031	0.0029222657904028
P48426	Q9GZT3	0.0029222657904028
Q7Z333	P63172	0.0029222657904028
P48553	Q9NRH1	0.0029222657904028
Q8TCJ2	28908	0.0029222657904028
Q9NR09	Q9NZT2	0.0029222657904028
Q9NQX3	Q6ZT12	0.002922264393419
Q14254	Q8NBF2	0.0029222639277577
Q8WVC6	P16520	0.0029222632292658
Q12824	O75390	0.0029222615994513
P25398	Q8NEM7	0.0029222613666206
Q5TDH0	P52209	0.0029222569428384
Q00839	Q9NRM6	0.0029222562443464
Q9H3H1	P30101	0.0029222562443464
P50991	Q7LC44	0.0029222562443464
Q5VZF2	P30101	0.0029222562443464
P51610	Q6NZ63	0.0029222562443464
P21217	P40227	0.0029222562443464
Q5VXT5	P17987	0.0029222562443464
Q7Z614	P51610	0.0029222562443464
Q9NRY5	Q9NX55	0.0029222560115158
Q9NYU2	Q8IW52	0.0029222527518868
P22460	Q9NYU2	0.0029222527518868
P12318	Q9NYU2	0.0029222527518868
Q14974	O00421	0.0029222520533949
O14818	P19320	0.0029222499579191
Q9UKX7	Q8TBB1	0.0029222499579191
P35659	Q86UY5	0.0029222499579191
Q9NWN3	P12956	0.0029222499579191
Q9ULD6	Q9H3G5	0.0029222499579191
P12268	A6PVS8	0.0029222499579191
P02655	P09429	0.0029222499579191
P51571	A6PVS8	0.0029222499579191
P98182	Q99714	0.0029222499579191
P00751	P24752	0.0029222499579191
P23284	P22794	0.0029222499579191
P09681	Q9Y2S7	0.0029222499579191
Q9NYN1	O14602	0.0029222499579191
Q5TYX0	P26373	0.0029222499579191
Q9UMX0	Q9Y230	0.0029222464654594
P08243	Q96PE5	0.0029222459997981
O00268	P62269	0.0029222453013062
P51151	P42167	0.0029222448356449
Q9UKM9	O95067	0.0029222436714917
Q8IWV2	Q13439	0.0029222429729998
Q9P0M9	O94905	0.0029222427401691
Q9NXE4	O00159	0.0029222425073385
O15042	Q13136	0.0029222422745078
P35080	P51003	0.0029222415760159
Q9UJS0	P20618	0.0029222404118627
Q7Z333	O95816	0.002922240179032
P43003	P24928	0.0029222387820482
O00410	Q93009	0.0029222362209111
O43521	P22087	0.0029222313314676
Q9ULV3	Q92945	0.0029222301673144
Q9NS69	Q9NUQ6	0.0029222301673144
P62312	Q16555	0.0029222269076853
Q99575	P47897	0.0029222262091934
Q6P5W5	Q04760	0.0029222262091934
P62269	Q9Y5E6	0.0029222250450402
P57775	Q86V81	0.0029222243465483
P62312	Q92526	0.002922223880887
Q9UIL4	P36871	0.0029222236480563
Q9BZH6	Q14192	0.0029222231823951
Q96N67	P22694	0.0029222231823951
Q96GD4	Q92997	0.0029222224839031
Q92545	Q8WWI1	0.0029222208540886
P28070	Q9Y230	0.0029222208540886
Q9BRX8	Q9Y5A9	0.0029222196899354
Q14247	Q86SE9	0.0029222189914435
P22234	Q15084	0.0029222185257822
P20849	P62241	0.0029222178272902
Q96DA0	P18077	0.002922217361629
Q86XP3	Q9H082	0.0029222171287983
Q86YT6	P58107	0.0029222168959677
P55081	O95347	0.0029222141019999
Q9BT88	P42126	0.002922210143879
Q02790	Q92621	0.0029222085140645
P41240	Q9BVP2	0.0029222075827419
O75970	P08238	0.0029222073499113
Q92665	Q6PD62	0.0029222061857581
P11802	Q13049	0.0029222059529274
P18858	O94906	0.0029222047887742
Q9NRX4	O15417	0.0029222033917903
O95299	P40855	0.0029222019948065
Q96EY7	Q9NWU2	0.0029222019948065
Q9BYD2	P49327	0.0029222008306533
Q9Y546	Q06830	0.0029221998993307
P61619	Q9C005	0.0029221998993307
Q04206	O15355	0.0029221996665
P51610	P63151	0.0029221989680081
P49593	P60842	0.0029221987351775
Q99623	Q9Y243	0.0029221985023468
Q13451	O14981	0.0029221980366855
O43164	P61353	0.0029221952427178
Q9UJ83	Q8TAQ2	0.0029221940785646
Q99743	Q9GZS3	0.0029221919830888
O15042	Q96C19	0.0029221912845969
Q15819	Q9UM11	0.0029221901204437
P20036	O95782	0.002922189887613
P11940	Q96H86	0.0029221894219517
Q9Y561	Q15382	0.0029221894219517
P31483	Q8TDQ0	0.0029221863951534
P36915	Q09666	0.0029221836011856
O95070	Q9H0A0	0.0029221782460808
Q9UHR4	P22087	0.0029221780132502
Q86W67	P40227	0.002922176849097
Q9UHF3	Q00839	0.0029221766162663
Q9BQS8	P30086	0.0029221759177744
Q92597	O15145	0.0029221752192825
Q15369	O14786	0.0029221721924841
Q9HCC0	Q9BSV6	0.0029221684671938
P49368	Q96I76	0.0029221680015325
P78371	Q9Y585	0.0029221680015325
P49368	Q5FWF4	0.0029221680015325
P78371	9228	0.0029221680015325
O14654	P56597	0.0029221680015325
P49368	Q08462	0.0029221680015325
Q9Y2X0	P29966	0.0029221675358712
Q8IWT6	P04899	0.0029221675358712
Q8NAF0	P62937	0.0029221675358712
Q8IY95	Q9H1K4	0.0029221675358712
P31483	Q7Z4F1	0.0029221675358712
P62891	Q8WWI1	0.0029221675358712
Q76I76	Q01484	0.0029221675358712
O60784	Q86SG7	0.0029221675358712
3493	Q7L0Y3	0.0029221675358712
Q8N488	P61086	0.0029221675358712
P43307	Q13492	0.0029221675358712
A6NEC2	P04080	0.0029221675358712
Q16762	O14949	0.0029221675358712
Q9Y4X5	Q14126	0.0029221675358712
Q8WW12	Q7Z7G8	0.0029221675358712
Q86Y56	P17980	0.0029221654403954
Q9UI30	Q5J8M3	0.0029221652075648
Q9BRA2	Q6ISS4	0.0029221628792583
O15145	Q7RTP0	0.0029221575241535
Q14498	Q13576	0.0029221570584923
Q14202	Q7Z6Z7	0.002922155894339
O15226	Q6ZWJ1	0.0029221542645245
Q8N6G5	Q12849	0.0029221537988632
Q9P035	Q8N567	0.002922153333202
Q08211	Q8WWV3	0.0029221524018794
P35573	Q9HC36	0.0029221517033874
Q53RD9	O00148	0.0029221510048955
Q9HD42	Q9NZT2	0.0029221477452665
O75311	P05141	0.0029221465811133
P16284	P22392	0.0029221465811133
Q2M2Z5	P30050	0.0029221451841294
Q96D21	Q15149	0.0029221437871456
P24462	Q15149	0.0029221437871456
Q9H6J7	Q15149	0.0029221437871456
Q5T0L3	Q15149	0.0029221437871456
Q15149	Q8N3Z6	0.0029221437871456
Q15435	P18859	0.0029221435543149
O60678	Q9NRF9	0.0029221435543149
Q1KMD3	P54578	0.0029221426229923
Q9H3H1	P22626	0.0029221419245004
O43396	P07686	0.0029221365693956
P67936	Q13155	0.002922136336565
Q9Y4A5	P53985	0.0029221298173069
Q9H583	P35270	0.0029221267905086
Q13642	Q7L2E3	0.0029221267905086
Q4U2R6	Q7Z4W1	0.0029221267905086
Q02978	O60656	0.0029221205040812
Q02790	P52434	0.0029221198055893
P55084	P84103	0.002922119339928
Q16740	P62899	0.0029221184086054
P16615	Q86YN1	0.0029221181757748
P62318	P49589	0.0029221177101135
Q13501	Q05193	0.0029221158474683
Q5SSJ5	Q07866	0.0029221156146377
Q9NW75	O43852	0.002922115381807
O75525	Q15366	0.002922115381807
O43852	Q9UBW7	0.0029221151489764
P35680	Q92945	0.0029221137519925
Q14839	Q9NUG6	0.0029221118893474
O60282	P34949	0.0029221114236861
P63244	Q96GX1	0.0029221114236861
O00560	Q6IAN0	0.0029221104923635
P15927	Q9Y297	0.0029221079312264
Q969X2	P51571	0.0029221069999039
Q9Y5K5	P40855	0.0029221069999039
Q8IZ57	Q8IXB1	0.0029221063014119
Q93008	Q9Y388	0.0029221028089523
Q8WUY3	P27824	0.0029220981523394
Q96A65	Q96GM8	0.0029220976866781
Q9Y4Z0	P55145	0.0029220941942185
Q9H0X4	Q658Y4	0.0029220941942185
Q13541	P0C0S5	0.0029220941942185
P55265	O60941	0.0029220941942185
Q9Y5X3	P53999	0.0029220941942185
O43837	O00469	0.0029220941942185
O43865	Q8TEY7	0.0029220941942185
Q13043	Q99536	0.0029220941942185
Q9UKY7	O75110	0.0029220941942185
Q53H12	Q86SQ7	0.0029220941942185
P05556	Q9NZ53	0.0029220941942185
Q01968	Q5VWZ2	0.0029220941942185
O95817	P62068	0.0029220941942185
O14715	Q8IXM3	0.0029220941942185
Q6P6B1	Q9Y2U8	0.0029220941942185
Q9UHX1	Q6NSJ2	0.0029220941942185
Q9NTX5	Q13620	0.0029220941942185
Q9H1E3	Q8NBM8	0.0029220941942185
O76071	Q9P0I2	0.0029220941942185
P36405	Q9C0H2	0.0029220927972346
Q9NQI0	Q6NXE6	0.0029220900032669
Q00535	Q7Z434	0.0029220890719443
P82909	P21796	0.002922088606283
P04406	Q96EK5	0.0029220872092992
Q8TEL6	Q9NYU2	0.0029220851138234
P45974	Q7L3T8	0.0029220839496701
P48163	O60673	0.0029220823198556
P06737	Q8TEQ6	0.0029220816213637
P07203	P83881	0.0029220806900411
P56211	P23381	0.0029220790602266
Q9NZT2	O00541	0.002922078827396
P62318	Q8N1I0	0.0029220781289041
Q8IYQ7	P48637	0.0029220781289041
P16333	P26599	0.0029220776632428
Q96T37	Q86VS8	0.0029220771975815
Q9BQ90	P36776	0.0029220746364444
P35221	P18031	0.002922072308138
O15145	P31749	0.0029220720753073
O43929	Q99829	0.0029220695141702
O43502	O43148	0.0029220688156783
O43396	Q9HCE1	0.0029220662545412
O76075	Q9Y6A4	0.0029220639262348
Q9BV20	P08240	0.0029220622964203
Q86U38	P28370	0.0029220606666058
P07602	Q9BVK6	0.0029220597352832
Q9ULM3	P62899	0.0029220583382993
Q9HD45	P62140	0.0029220576398074
Q9BQA1	Q00013	0.0029220560099929
P43405	P21333	0.0029220522847026
Q8IUH3	Q14204	0.0029220515862107
P53602	ENSG00000172660	0.0029220506548881
P25788	Q5VWG9	0.0029220501892268
P51955	P24666	0.0029220499563962
Q96C01	P27797	0.0029220473952591
P61978	P02452	0.0029220457654446
P07339	Q13155	0.0029220452997833
Q5JTW2	O60763	0.0029220439027994
O00178	Q15691	0.0029220425058156
Q9HBW0	P62195	0.0029220422729849
Q8WUA4	P26038	0.002922041574493
Q8N6T3	P48556	0.0029220359865576
P84996	Q96EK5	0.0029220359865576
O60759	P55786	0.002922035055235
P51991	Q9UPY5	0.0029220320284366
Q9NV96	P11171	0.0029220320284366
O75874	Q96IZ0	0.002922031097114
Q92785	O95793	0.0029220301657915
Q8IXS2	O14744	0.0029220271389931
P49959	P18615	0.0029220262076705
P13804	P42338	0.0029220248106867
P18754	Q9NRL3	0.0029220241121947
O94906	P62910	0.0029220234137028
P04181	Q9H2G2	0.0029220229480415
Q5VST9	Q13724	0.0029220224823802
P49721	O15372	0.0029220203869044
P11021	Q9NUG6	0.0029220201540738
Q9H3Q3	P31943	0.0029220185242593
Q66PJ3	O60271	0.0029220185242593
Q32MK0	P09211	0.0029220178257673
Q01518	P23258	0.0029220145661383
P30044	Q9C037	0.0029220117721706
Q15393	P52657	0.00292201153934
Q53GS9	P09936	0.0029220078140497
P10398	Q92626	0.0029220068827271
Q13409	Q6NTF9	0.0029220068827271
P10071	Q9BQE3	0.0029220068827271
Q96A33	Q9BWH6	0.0029220068827271
Q96EY4	P54709	0.0029220054857432
O00764	P04439	0.0029220054857432
Q16836	O43660	0.0029220054857432
P56192	O75368	0.0029220054857432
P15374	Q6P1M0	0.0029220054857432
P30825	Q9UK99	0.0029220054857432
Q9UBI6	Q16585	0.0029220054857432
P00918	Q9BW92	0.0029220054857432
O00764	Q9ULX6	0.0029220054857432
O60613	P36969	0.0029220054857432
Q9NUM4	Q9H0E2	0.0029220054857432
Q13232	P07686	0.0029220054857432
Q8IZV5	Q9UM54	0.0029220054857432
P63000	Q9BV38	0.0029220054857432
Q9H974	P18206	0.0029220054857432
Q6IBS0	P11279	0.0029220054857432
P62854	Q99470	0.0029220054857432
P30626	Q8NEW0	0.0029220054857432
Q8IZV5	P43243	0.0029220054857432
Q96I24	Q16585	0.0029220054857432
Q9NVE7	Q9H0E2	0.0029220054857432
Q7Z7M0	O94826	0.0029220054857432
Q53G59	Q00587	0.0029220054857432
O14776	Q92599	0.0029220036230981
P02792	Q16630	0.0029220022261142
Q8IWS0	O15116	0.002922001061961
P12694	O43707	0.0029219989664852
P18085	P48029	0.0029219971038401
Q15417	Q9ULC4	0.0029219957068562
O94925	Q14978	0.002921994542703
P11498	O75792	0.0029219936113804
Q99832	Q7L2J0	0.0029219915159046
Q92665	Q96BP2	0.0029219901189208
Q96N67	O75150	0.0029219898860901
Q7L014	Q96RN5	0.0029219891875982
P04179	P53004	0.002921988023445
O75616	Q13620	0.002921987324953
P84098	P60953	0.002921987324953
Q6P1N0	Q16630	0.0029219845309853
Q8NC60	O15347	0.0029219842981547
Q7RTY5	P67936	0.0029219835996627
Q9BU61	P36871	0.0029219826683402
P20073	P00403	0.0029219826683402
P07602	P56134	0.0029219826683402
P61964	Q8N5N7	0.0029219812713563
O75475	Q13107	0.002921980805695
Q13491	O75083	0.0029219782445579
Q8WUM4	Q15726	0.0029219759162515
Q9H1E3	P41252	0.0029219752177596
Q03154	O00762	0.0029219717252999
Q96DI7	P32455	0.002921970328316
Q8NBQ5	P62277	0.0029219684656709
P51617	Q96RT1	0.0029219673015177
Q9HB71	Q9Y4J8	0.00292196450755
P01298	Q12849	0.0029219591524451
Q13835	O75694	0.0029219591524451
Q12931	Q9Y5Y2	0.0029219579882919
Q5VT66	Q96AE4	0.0029219563584774
O60266	P53985	0.0029219561256468
Q9Y4Z0	Q13596	0.0029219556599855
O43865	Q9UJX3	0.0029219535645097
O00154	Q9UK41	0.0029219533316791
Q8TF76	Q00610	0.0029219526331871
Q9Y570	P53999	0.0029219521675258
P07814	P00966	0.0029219510033726
O00499	Q9Y697	0.0029219491407275
O94842	Q96NB2	0.0029219465795904
80086	Q6IAA8	0.0029219428543001
Q14168	Q9UI30	0.0029219379648566
Q9H269	Q96NB2	0.0029219342395663
P53350	Q8NB90	0.0029219342395663
Q06265	O76024	0.0029219342395663
P78318	O95789	0.0029219342395663
Q96CP6	Q52LJ0	0.0029219342395663
P28331	Q96SY0	0.0029219342395663
Q8N684	O43660	0.0029219323769211
Q9ULM3	P60953	0.0029219321440905
Q8N5N7	Q99417	0.0029219293501228
O43819	F5GYL9	0.0029219284188002
Q9UJS0	Q7Z3D4	0.0029219281859695
P20930	Q92569	0.0029219260904937
A4D1E9	P49959	0.0029219251591712
P22102	Q9P0L2	0.0029219251591712
Q92522	P31153	0.0029219228308647
Q96RR1	P10606	0.0029219223652035
Q9H814	P22695	0.0029219198040664
P07306	Q16576	0.0029219193384051
Q9H7B2	Q9BZZ5	0.0029219191055744
P10768	Q9BTV4	0.0029219186399132
Q9HAT2	Q9UNZ2	0.0029219186399132
O94952	O95861	0.0029219186399132
Q9H7D7	Q9Y4K1	0.0029219146817922
Q9Y2A7	Q66PJ3	0.0029219104908406
Q9H9T3	P00441	0.0029219104908406
P78371	Q5T4D3	0.0029219090938568
Q8IXB1	Q16352	0.0029219081625342
P10809	Q9UBB9	0.0029219079297035
O95394	Q9UGP8	0.002921906299889
Q5JR98	P31948	0.0029219053685665
P61254	O15523	0.0029219042044132
O94788	Q9UBD5	0.002921903738752
Q92729	P23919	0.0029219035059213
Q9BSH4	Q8IVS2	0.0029219035059213
Q16822	P00338	0.00292190304026
P35249	P10636	0.0029219007119536
Q13200	O94927	0.0029219007119536
O60885	P31483	0.0029218993149697
Q12980	O00469	0.0029218979179859
P20585	Q13310	0.0029218979179859
Q969Z3	Q9Y265	0.0029218972194939
Q6NZ36	Q96PK6	0.0029218925628811
Q9NYJ8	O95817	0.0029218913987278
Q9NXE4	Q9UJY1	0.002921890001744
P09622	Q9P2G9	0.0029218886047601
P17098	Q8NDV7	0.0029218886047601
P61960	P12882	0.0029218881390988
Q8WYQ5	Q7L0Y3	0.0029218865092843
Q92902	P15924	0.002921886043623
O43561	Q9UL18	0.002921886043623
O75369	Q7Z6V5	0.002921886043623
Q96CS2	Q86U42	0.0029218813870102
P83916	O00213	0.0029218809213489
P67775	P62306	0.0029218809213489
Q16775	P30038	0.0029218769632279
O43405	O43615	0.0029218767303973
P31942	Q8N157	0.0029218755662441
P29728	Q92841	0.0029218739364296
Q96G03	Q9NUQ9	0.0029218725394457
Q15397	O60256	0.0029218718409538
P16104	Q9H444	0.0029218685813248
Q71U36	Q9Y2J2	0.0029218678828328
Q9Y2T3	O43795	0.002921862527728
Q9UKD2	Q9NW75	0.0029218622948974
P28331	P10301	0.002921859966591
P49419	Q5H9R7	0.0029218595009297
Q92616	Q5UCC4	0.0029218571726232
Q8TE99	Q9NP97	0.00292185600847
Q9ULE6	P12814	0.0029218543786555
P46977	Q99674	0.0029218541458249
P07339	Q9BXJ8	0.0029218534473329
A8TX70	P35268	0.0029218522831797
P50990	Q8N5S1	0.002921849489212
Q08211	P13498	0.0029218487907201
Q14839	P62995	0.0029218487907201
O95757	Q92828	0.0029218473937362
Q8NDW8	O75369	0.0029218448325991
Q92538	Q15382	0.0029218443669378
P04075	Q14847	0.0029218439012765
Q15131	P17858	0.0029218436684459
Q9UBT2	Q15293	0.0029218406416475
Q8NBQ5	P22307	0.0029218401759862
Q15532	O95674	0.0029218401759862
O00178	P63165	0.0029218380805104
Q9UJY4	Q14157	0.0029218364506959
P83916	Q9HDC5	0.0029218338895589
Q14004	Q01813	0.0029218334238976
O60826	Q15717	0.0029218331910669
Q9Y253	P05388	0.0029218327254056
P04406	Q15262	0.0029218317940831
P12955	O43657	0.0029218313284218
Q9NWQ8	Q9UHX1	0.0029218283016234
Q8WUM4	Q8WY91	0.0029218238778412
Q9UBQ5	Q9BV44	0.002921822713688
O00505	P07864	0.0029218217823654
P19174	Q92783	0.0029218215495347
O60244	Q15007	0.0029218208510428
Q9Y5J1	Q8WX92	0.0029218206182122
O00401	Q96SB8	0.0029218199197202
Q9BXJ9	P42224	0.0029218180570751
P12268	Q9UJC3	0.0029218161944299
P62312	Q12824	0.0029218140989542
Q99848	O14744	0.0029218124691396
P51148	Q9UJ14	0.0029218110721558
P21399	Q02930	0.00292180897668
Q96GR4	O14737	0.00292180897668
Q96JN2	Q9GZS3	0.00292180897668
P49368	P28827	0.0029218082781881
O43707	Q6UWH4	0.0029218082781881
P50990	Q9NUH8	0.0029218082781881
A6NNB3	O14654	0.0029218082781881
Q8NB46	Q9H6D7	0.0029218080453574
Q6ZMR5	Q13501	0.0029218078125268
Q53EQ6	P23284	0.0029218071140348
Q93008	Q9Y295	0.002921805018559
P26196	Q8WVX9	0.0029218047857284
Q13395	Q9ULW0	0.0029218045528978
Q9H6T3	P11216	0.0029218043200671
P05114	Q16637	0.0029218038544058
P22314	Q9UN71	0.0029218036215752
O00170	P35609	0.0029218036215752
O94811	Q5SSJ5	0.0029218031559139
Q9Y263	P55265	0.0029218019917607
Q9NSE4	Q9NX62	0.0029217982664704
Q15121	Q9Y2I1	0.0029217982664704
Q9NQT5	Q3ZCM7	0.0029217966366559
Q9UI30	P24386	0.0029217926785349
P49137	P62140	0.0029217926785349
P11413	Q15061	0.002921791980043
Q9BSY4	P62140	0.0029217912815511
Q9UGI8	Q96CN7	0.0029217912815511
Q13442	O43314	0.0029217903502285
P57723	Q5H8A4	0.0029217901173979
Q13683	Q8NB49	0.0029217901173979
Q9BYJ9	Q68DH5	0.0029217901173979
Q6IAN0	P13929	0.0029217901173979
P56537	P48167	0.0029217901173979
Q9UP83	P86790	0.0029217901173979
Q96CW1	P52434	0.0029217891860753
Q99417	Q9H6D7	0.0029217884875833
Q6NXG1	P07900	0.0029217880219221
Q01081	P62310	0.0029217873234301
O60333	Q8NCA5	0.0029217863921076
P22314	O00459	0.0029217845294624
P20226	P41252	0.0029217808041721
P62906	Q14643	0.0029217805713415
P06753	P82650	0.0029217801056802
Q9BYD1	Q15424	0.0029217752162367
O43933	P40763	0.0029217747505754
Q8WUH2	P11717	0.0029217721894383
Q93034	P53701	0.0029217719566076
P01160	P68371	0.0029217719566076
P13798	Q5VVC0	0.0029217691626399
O00231	O00230	0.0029217659030109
P31943	Q9H361	0.0029217635747045
Q0VGL1	Q15008	0.0029217614792287
Q86UA1	Q9NRD5	0.0029217607807368
Q9UEY8	O14964	0.0029217577539384
Q14019	Q07065	0.0029217565897852
P36969	O15397	0.0029217549599707
Q66K74	P10768	0.0029217544943094
P30084	Q8N6T3	0.0029217542614787
Q06828	O00299	0.0029217535629868
Q9UGI8	Q96EK5	0.0029217535629868
Q16740	Q9NWU5	0.0029217517003417
P41250	Q9NWX6	0.0029217517003417
Q9NZL4	Q96D21	0.0029217512346804
Q9GZT8	Q07955	0.0029217489063739
Q7Z3K3	Q52LJ0	0.0029217475093901
Q9GZU7	Q96AG4	0.0029217472765594
Q9BTE3	P30260	0.0029217470437288
P10412	P60709	0.0029217468108981
P07355	Q14671	0.0029217463452368
P09341	P50502	0.0029217444825917
Q6JQN1	P62081	0.0029217407573014
Q13126	Q00535	0.0029217405244708
Q9BTE3	P22061	0.002921737730503
Q8TBN0	P51532	0.0029217363335192
Q9BX51	P16989	0.0029217323753982
Q9BPZ3	Q9NZZ3	0.0029217258561402
P62899	P83436	0.0029217253904789
P60468	O75556	0.0029217249248176
P38159	Q6YP21	0.0029217235278338
Q7RTX7	P27824	0.0029217232950031
O95831	Q96A25	0.002921720733866
P17022	P07954	0.0029217186383903
O43488	Q93045	0.0029217184055596
Q13310	O94788	0.002921718172729
P42677	P62993	0.0029217179398983
P21281	P46109	0.0029217177070677
Q8TAQ2	P40692	0.0029217153787612
Q8N668	P07814	0.0029217121191322
Q9UJZ1	Q9UH62	0.0029217118863016
Q9P2J3	P62280	0.0029217081610113
Q96AX1	Q6ZVM7	0.0029217081610113
Q15366	Q96JE7	0.0029217055998742
Q9BQ67	553158	0.0029217055998742
P31152	Q15366	0.0029217055998742
Q9BXG8	Q15366	0.0029217055998742
Q3KP44	Q15366	0.0029217055998742
Q96BN6	Q15366	0.0029217055998742
Q9BQG1	O60814	0.0029217055998742
Q96NY8	Q15366	0.0029217055998742
P04183	O00151	0.0029217051342129
Q10570	Q8WXA3	0.0029217049013823
Q9BQB6	Q9NYL9	0.002921704435721
P21964	Q8IU85	0.002921704435721
P62888	Q9UJT1	0.002921704435721
Q8TE68	Q9NYL9	0.002921704435721
Q16891	Q9NZZ3	0.0029217028059065
P14649	Q9HC36	0.0029217023402452
O15027	P55082	0.0029217014089226
Q9NZJ5	Q92569	0.0029217014089226
Q9C0E8	P08069	0.0029217014089226
Q9NQP4	Q96CF2	0.0029216988477855
Q9H8Y8	Q99943	0.0029216965194791
Q9HD20	P11498	0.0029216962866485
ENSG00000215472	P62280	0.0029216960538178
O60502	Q9UNE7	0.0029216958209872
Q8N4L2	Q00325	0.002921694656834
P26373	Q8IWU6	0.0029216930270195
Q8N5I3	O75131	0.0029216925613582
Q13126	Q9H8H3	0.0029216911643743
Q9P2T0	P62750	0.002921690698713
O43169	Q68CL5	0.0029216893017292
Q04837	Q9BXP5	0.0029216890688985
Q16540	Q53GT1	0.0029216888360679
P54727	P53621	0.0029216879047453
Q92616	Q8IVM0	0.0029216865077614
Q969S3	Q9NZC7	0.0029216865077614
Q6P3W7	Q99733	0.0029216865077614
Q16181	Q9Y5M8	0.0029216865077614
Q13325	Q12769	0.0029216865077614
Q9Y5K6	Q96HN2	0.0029216865077614
P21796	Q9H2P0	0.0029216865077614
Q9UQR0	P08240	0.0029216865077614
Q13325	Q9BU23	0.0029216865077614
A0FGR8	Q16181	0.0029216865077614
Q13325	Q9UBM7	0.0029216865077614
Q9BU23	Q14839	0.0029216865077614
Q9P0L0	Q96JH7	0.0029216865077614
P68133	Q9BUP0	0.0029216865077614
Q9P003	Q14839	0.0029216865077614
P53007	O95425	0.0029216865077614
Q13416	P51148	0.0029216865077614
Q13325	Q9P003	0.0029216865077614
Q96HN2	Q14008	0.0029216865077614
Q9BU23	Q99733	0.0029216865077614
P51587	Q8WWM7	0.0029216858092695
O15145	P05198	0.0029216853436082
O00154	Q86VM9	0.0029216853436082
P08559	P23381	0.0029216851107776
Q13616	Q9NW13	0.0029216827824711
P68371	Q8IWF9	0.0029216806869953
Q3KRA6	O00625	0.0029216806869953
O43684	Q9P289	0.0029216797556728
O14972	P08754	0.0029216790571808
Q9UHD9	Q7Z406	0.0029216750990599
Q9Y2B0	ENSG00000255730	0.0029216746333986
P28331	P98170	0.0029216739349067
Q9ULC5	O75896	0.0029216688126325
Q8WU76	P48637	0.0029216674156486
Q969V3	Q99614	0.0029216648545116
P14866	Q9P2S5	0.0029216629918664
Q96CS3	P14209	0.0029216615948826
Q9H3N1	P16070	0.0029216576367616
Q658Y4	Q16543	0.0029216576367616
Q92598	Q3KQU3	0.0029216564726084
P21912	Q7L7V1	0.0029216564726084
Q96K76	O75417	0.0029216560069471
Q9BXW7	Q9Y5Q9	0.0029216555412858
Q99497	Q15031	0.0029216543771326
Q99460	P23280	0.0029216527473181
Q16222	P11217	0.0029216492548584
Q9Y3U8	Q9P0M2	0.0029216490220278
Q08945	Q96KA5	0.002921646926552
Q13572	Q15418	0.0029216459952294
Q7L8L6	Q15149	0.0029216452967375
P0CG47	Q8NCE0	0.0029216443654149
Q9NXK8	Q13596	0.002921643666923
Q9Y4C8	Q5T447	0.002921643666923
P12235	P02768	0.0029216434340924
Q9Y2J2	Q9Y3B6	0.0029216425027698
Q9UHD9	P31689	0.0029216420371085
Q15910	Q9Y3F4	0.0029216415714472
P18669	O00571	0.0029216394759714
P67809	Q8IXT5	0.0029216387774795
Q8WVM8	P07919	0.0029216313268989
Q6UWY0	P07195	0.0029216310940682
Q8WVE6	P00491	0.0029216310940682
P36871	Q07065	0.0029216310940682
P35659	Q8TD19	0.0029216303955763
P00367	Q8N8A2	0.0029216292314231
Q9NY26	P20674	0.0029216285329312
Q7L5N1	Q9C0C9	0.0029216271359473
Q16543	P49914	0.0029216227121651
P17040	Q16543	0.0029216227121651
Q01105	Q15283	0.0029216213151812
Q15436	Q9HCK1	0.0029216203838586
Q15031	O75937	0.0029216164257377
Q8WU79	P62308	0.0029216159600764
P20042	Q96QC0	0.0029216150287538
P52272	Q7Z7G8	0.0029216133989393
P27544	P53992	0.0029216133989393
P17844	O15123	0.002921612933278
O95782	Q6ZVX7	0.002921612933278
Q9NXF8	P14618	0.002921612933278
P17844	Q9UGQ3	0.002921612933278
Q0VAA5	P17844	0.002921612933278
Q9H2B4	P10644	0.0029216120019555
Q14764	P07864	0.0029216101393103
O00483	O75592	0.0029216092079877
Q9Y314	Q3MHD2	0.0029216080438345
P56545	Q9BRD0	0.0029216059483587
Q13555	P46937	0.0029216059483587
Q92989	Q8WUD4	0.0029216059483587
Q08170	Q96KQ7	0.0029216059483587
O14966	O75379	0.0029216059483587
Q9HAH7	Q9NY12	0.0029216059483587
Q9H269	Q13564	0.0029216059483587
Q9NR09	O95747	0.0029216059483587
O96028	Q5VTL8	0.0029216059483587
Q9BTE1	Q8N9T8	0.0029216059483587
Q92990	Q06203	0.0029216059483587
Q13642	O14981	0.0029216059483587
P42568	P98175	0.0029216059483587
Q5SZK8	O00767	0.0029216059483587
Q68DQ2	Q8IYS1	0.0029216059483587
P03886	Q9H6R0	0.0029216059483587
O00116	P14314	0.0029216059483587
P14174	P62851	0.0029216026887297
P31930	P17096	0.0029215987306088
Q96GU1	P15531	0.0029215980321168
P17980	Q13033	0.002921596635133
Q96KR1	Q8WVM8	0.0029215947724878
P62854	Q53GS9	0.0029215936083346
Q13177	Q9Y2X9	0.002921592677012
Q8TAY7	P35222	0.0029215910471975
P25490	Q969V3	0.0029215877875685
P35244	P58107	0.0029215873219072
P17028	P35080	0.0029215870890766
P35580	A5YM69	0.0029215859249234
Q9UNS2	Q5T8P6	0.0029215854592621
P53396	O43491	0.0029215803369879
Q92922	A0JLT2	0.0029215768445283
Q12904	O60383	0.0029215766116976
Q9HCK5	Q9NP97	0.0029215752147138
P46379	Q8N122	0.0029215747490525
Q9NYJ8	P62269	0.0029215738177299
Q13263	O95777	0.0029215721879154
P04843	Q14103	0.0029215712565928
P25786	Q9UPN3	0.002921569859609
Q9UHI6	O75475	0.0029215689282864
Q9NWM0	P62873	0.0029215686954557
P62140	Q6FI81	0.0029215672984719
Q9GZQ4	P46776	0.0029215668328106
Q6P444	Q92945	0.002921565901488
Q14444	Q92688	0.0029215647373348
Q9H9P8	P42766	0.0029215647373348
P17066	Q13889	0.0029215628746896
Q8WW35	P18124	0.0029215612448751
P61221	P62913	0.0029215605463832
Q9Y2R4	Q96EV2	0.0029215596150606
O43447	O14524	0.00292155938223
Q9Y5U9	Q00839	0.0029215565882623
Q93008	P30040	0.0029215547256171
Q9P035	Q96C92	0.0029215542599558
Q9UMX5	P21281	0.0029215493705123
Q6UW78	Q8WVV4	0.0029215491376817
Q03188	P12273	0.0029215491376817
P84243	P50454	0.0029215482063591
Q92888	Q8NE71	0.0029215477406978
Q9UBU8	P50502	0.0029215477406978
Q7Z2W4	Q15042	0.0029215398244559
Q7Z2K8	Q9BX40	0.0029215398244559
P11498	Q9H9H4	0.0029215395916253
P43490	Q14847	0.0029215393587946
O75155	P22087	0.0029215372633188
Q7Z419	P07686	0.0029215365648269
Q14165	P37802	0.0029215365648269
Q02952	Q9BUJ2	0.0029215349350124
Q9UK45	P48444	0.0029215314425528
Q13404	Q16543	0.0029215309768915
Q8WUA2	Q9NVH2	0.0029215300455689
Q96TA2	Q12983	0.0029215298127382
Q99417	O75352	0.0029215281829237
Q9BT73	P38432	0.0029215281829237
Q01085	P09874	0.0029215274844318
Q14157	Q96B49	0.0029215274844318
P62913	Q14802	0.0029215274844318
58531	O43660	0.0029215274844318
P26373	Q9Y2U2	0.0029215274844318
P00441	Q8IX05	0.0029215274844318
Q96NT3	P62913	0.0029215274844318
Q9NZ42	P62913	0.0029215274844318
Q9UKX7	P49335	0.0029215274844318
Q14157	100507161	0.0029215274844318
Q15365	Q7Z419	0.0029215274844318
Q6PJG9	P60866	0.0029215274844318
Q92782	P63220	0.0029215274844318
Q96CT7	Q96KJ9	0.0029215274844318
100131997	P36639	0.0029215274844318
B2RN74	P63220	0.0029215274844318
P26718	P63220	0.0029215274844318
Q96CT7	Q9BZF2	0.0029215274844318
Q15043	Q9ULV4	0.0029215258546173
Q9NYL9	Q12888	0.0029215256217867
P47756	Q9BQG0	0.002921525388956
Q6P5R6	P29401	0.0029215239919722
P50990	Q9H3K6	0.0029215232934802
Q9NQX7	Q9Y265	0.0029215230606496
Q92643	Q9UKV8	0.0029215225949883
Q9Y5M8	Q9H0A8	0.002921522129327
P62424	P52789	0.0029215209651738
P51665	Q9UID3	0.0029215207323431
Q16515	Q99470	0.0029215204995125
O15234	Q12797	0.0029215191025286
Q02878	O95248	0.0029215186368674
P08243	P42765	0.0029215181712061
Q9H3G5	Q9H3U1	0.0029215158428996
P42773	Q15907	0.0029215146787464
O43548	Q15907	0.0029215146787464
Q15907	O95644	0.0029215146787464
Q6IPR1	Q15907	0.0029215146787464
Q15907	Q68D85	0.0029215146787464
Q4KMQ1	Q15907	0.0029215146787464
Q15907	Q7Z398	0.0029215146787464
Q9Y330	Q15907	0.0029215146787464
P30153	Q96PQ6	0.0029215142130851
O96000	O95619	0.0029215100221335
Q9NPA8	Q9BYC5	0.0029215100221335
P05023	Q14241	0.0029215072281658
Q9BZE1	O75493	0.0029215065296739
Q7Z3J2	Q3MHD2	0.0029215044341981
Q9NQZ2	P27797	0.0029215023387223
Q9Y3D9	Q9UBU9	0.0029214995447546
Q8N8S7	Q13643	0.0029214990790933
Q15029	Q15072	0.0029214983806014
P28070	P18206	0.0029214983806014
Q9BZI7	Q9NWU5	0.0029214955866336
P30837	Q14181	0.0029214955866336
P60891	Q7Z3U7	0.0029214955866336
P35232	Q16890	0.0029214932583272
P30046	O15116	0.0029214932583272
Q92621	P25490	0.0029214927926659
P38606	P11182	0.0029214927926659
Q8N5D0	P31943	0.002921488136053
Q14669	P55072	0.0029214879032224
P30532	P30040	0.0029214879032224
P49755	Q9UI10	0.0029214876703917
P33992	Q9Y5Z9	0.0029214860405772
P26639	Q8NA72	0.0029214860405772
P49458	Q9UEE9	0.0029214860405772
Q6VN20	P46976	0.0029214853420853
O95721	Q9NNX1	0.0029214853420853
Q9UJU6	Q9Y3T9	0.0029214841779321
P50579	Q92620	0.0029214834794402
Q99714	Q9H444	0.0029214813839644
P49207	Q12904	0.0029214788228273
Q6NUQ1	Q7Z4H7	0.0029214746318757
P62249	Q9P2T0	0.0029214743990451
Q96RJ6	P18085	0.0029214739333838
A4D1U4	P55036	0.0029214737005531
A0PJW6	Q14126	0.0029214723035693
Q96RG2	Q13033	0.0029214716050773
Q6ZNF0	Q6P1M0	0.0029214643873274
Q9UKN8	O14519	0.0029214632231742
A6NKD9	O14976	0.0029214629903435
P20618	Q86UB9	0.0029214622918516
Q6ZNB6	P05556	0.0029214608948677
Q9H2W6	Q16718	0.0029214594978839
P49736	P31150	0.0029214587993919
P50613	Q86W42	0.0029214567039161
Q8N128	Q14566	0.0029214550741016
Q96IY1	Q99623	0.0029214539099484
Q8WVM8	Q8IZ69	0.0029214539099484
Q9NPH2	Q08379	0.0029214532114565
Q9UNM6	Q5SZD1	0.0029214527457952
Q9BXY0	P39687	0.0029214513488113
Q14498	Q96RS6	0.0029214497189968
O95630	P05556	0.002921448322013
Q14003	P05556	0.002921448322013
Q9HAP6	P05556	0.002921448322013
Q15678	Q9Y281	0.0029214462265372
P48730	Q96EL2	0.0029214448295533
P62937	Q96C74	0.0029214438982307
O43933	Q92945	0.0029214420355856
Q9BZF9	Q9UPN3	0.0029214413370937
P14866	Q8WUD1	0.002921441104263
Q9Y2S7	Q3SYB3	0.0029214406386017
Q9P258	P13807	0.0029214392416179
Q13535	P63104	0.0029214376118034
P15924	Q53EU6	0.0029214376118034
Q9UFF9	Q01105	0.0029214369133114
Q14690	O60333	0.0029214336536824
Q01082	Q5BKZ1	0.0029214334208518
Q9Y3D9	P63167	0.0029214299283921
Q15025	Q9Y371	0.0029214296955615
P55081	O75718	0.0029214294627308
O14497	Q9NPD3	0.0029214287642389
P00367	O14640	0.0029214259702712
P05455	O14737	0.0029214259702712
P50570	P67775	0.0029214229434728
O00159	O14579	0.0029214199166744
Q9UKK9	Q08708	0.0029214196838438
Q92734	P22735	0.0029214182868599
Q6PL18	P31350	0.0029214173555374
O75638	Q9UK99	0.0029214171227067
Q9H5F2	Q9UK99	0.0029214171227067
O15347	P10599	0.0029214154928922
O43852	P32881	0.0029214154928922
Q7L8A9	P15311	0.0029214152600616
Q93034	Q08257	0.0029214133974164
P20290	Q04721	0.0029214131645858
Q92598	Q9HBG7	0.0029214131645858
Q7Z2W9	Q99714	0.0029214085079729
Q5VWQ0	P55786	0.002921407110989
Q5JR59	P35609	0.002921404549852
O00629	Q15058	0.00292140385136
Q8TEM1	254896	0.0029214033856987
Q9UHX1	Q07002	0.0029214031528681
P61221	Q96M89	0.0029214008245617
P35222	Q7Z6J6	0.0029213996604084
O15431	P31689	0.0029213989619165
P43686	Q99961	0.0029213989619165
P08758	Q86T24	0.0029213977977633
Q13404	Q9H1M0	0.0029213964007794
P08670	O95819	0.0029213961679488
Q02880	O60701	0.0029213945381343
P33947	P63010	0.0029213945381343
P10809	Q96MH7	0.0029213938396424
Q96BY7	Q92989	0.0029213917441666
Q9Y5G4	Q9NRH1	0.002921390812844
O00168	P27797	0.0029213901143521
P51153	Q15750	0.0029213901143521
653219	P30101	0.0029213901143521
Q99707	Q15370	0.0029213898815214
Q96Q11	Q15084	0.0029213884845376
P18859	Q16527	0.0029213831294327
Q6IAN0	Q9H7S9	0.0029213831294327
P52597	O95471	0.0029213828966021
Q8ND56	Q9Y2Z0	0.0029213817324489
Q96BR5	P60842	0.0029213798698037
Q6ULP2	Q04837	0.0029213796369731
P61626	Q96IU4	0.0029213787056505
P50416	P04080	0.0029213782399892
Q9NVP1	Q9P035	0.0029213754460215
P06744	Q86Y33	0.0029213724192231
Q14691	P09496	0.0029213719535619
O43617	O60220	0.0029213696252554
P08670	O00299	0.0029213682282716
Q9UJW0	Q96F07	0.0029213631059974
O95218	O95747	0.0029213631059974
P62854	Q9UKT5	0.0029213626403361
P62854	P17658	0.0029213626403361
P15311	Q7Z5L9	0.0029213624075055
Q15717	P32971	0.0029213617090135
Q9UIE0	Q15717	0.0029213617090135
Q9BQ67	Q9BX93	0.0029213617090135
Q9BQ67	Q9H0E7	0.0029213617090135
Q9BQ67	Q17RB8	0.0029213617090135
Q9BQ67	P18509	0.0029213617090135
P25786	P46095	0.0029213617090135
Q15717	Q86UZ6	0.0029213617090135
Q9BQ67	Q8NCS7	0.0029213617090135
Q9BQ67	Q9BZM1	0.0029213617090135
Q9BQ67	Q7Z5H3	0.0029213617090135
Q8NHS9	P25786	0.0029213617090135
Q9BQ67	P23469	0.0029213617090135
Q15717	Q9NPF8	0.0029213617090135
Q9BQ67	Q9BXW4	0.0029213617090135
Q9BQ67	Q7Z402	0.0029213617090135
P04035	Q14157	0.0029213614761829
P61764	Q06210	0.0029213586822152
Q8IZP0	P31153	0.0029213575180619
Q9Y3I0	O43609	0.0029213575180619
O14497	P54577	0.0029213556554168
Q7Z4V5	Q86TM6	0.0029213528614491
P26639	Q9NPJ6	0.002921347040683
Q13618	Q15185	0.0029213465750217
P40926	Q6S5L8	0.0029213463421911
Q6P5R6	Q8WXA3	0.0029213461093604
Q6P5R6	A6NHC0	0.0029213461093604
O75128	O43143	0.0029213458765298
Q99614	P26358	0.0029213440138846
Q8NBM4	P98164	0.0029213402885943
Q9UBN7	Q96D71	0.0029213384259492
P20339	P35908	0.0029213370289653
Q9HB71	Q15785	0.0029213335365056
Q6ZV77	P33316	0.0029213335365056
P54725	Q86V81	0.0029213312081992
P11171	O95059	0.0029213307425379
Q8IVH2	Q9UPQ9	0.0029213307425379
P21796	P26358	0.0029213305097073
P61313	Q96DE0	0.0029213284142315
Q8NFP4	Q3ZCQ8	0.0029213284142315
O15258	P54577	0.0029213281814008
Q14061	P18206	0.0029213279485702
Q9P0J6	Q8IX18	0.0029213256202638
Q86Y13	P27824	0.0029213239904493
Q8NFH3	Q15528	0.0029213218949735
O60716	Q9UKT4	0.0029213214293122
Q9UQ80	Q13433	0.002921319566667
P17812	Q7Z3B1	0.0029213188681751
Q9UJX3	P63172	0.0029213186353445
Q96CP2	P53007	0.0029213174711912
Q9NY93	P07195	0.0029213170055299
Q15717	Q9BW19	0.0029213160742074
P00167	O75390	0.0029213146772235
P61088	Q9UKG9	0.0029213116504251
Q9H299	P40939	0.0029213116504251
P27694	P15289	0.0029213107191026
Q92882	P23434	0.0029213104862719
P47756	Q86YJ7	0.0029213093221187
P53680	P54709	0.0029213058296591
Q9Y2V0	P17174	0.0029213028028607
A0FGR8	Q4KMP7	0.0029213023371994
Q16186	Q96E22	0.0029213016387075
O60869	P41743	0.0029213016387075
Q15555	P56556	0.0029213016387075
Q8WYL5	O95059	0.0029213016387075
Q9UFC0	Q09161	0.0029212988447397
P17066	Q9NRL3	0.0029212981462478
O43684	O75822	0.0029212976805865
P09661	P53618	0.0029212939552962
O75381	P31483	0.0029212913941591
Q9NYP9	Q9Y4W6	0.0029212906956672
Q9BRF8	P04920	0.0029212892986834
Q9P246	Q8NF37	0.0029212883673608
Q2LD37	Q6YP21	0.0029212853405624
Q5VWN6	P55769	0.0029212802182883
Q9UM54	Q9Y266	0.0029212802182883
Q19AV6	P62753	0.0029212795197963
P14625	Q13901	0.0029212781228125
Q9NNX6	Q5SRE5	0.0029212778899818
P07741	P04083	0.002921276492998
Q9UHY1	Q9UKX7	0.0029212753288447
P48960	P04908	0.0029212723020464
Q86VZ6	Q9UBU9	0.0029212681110948
P55884	Q8NAV1	0.0029212650842964
P36383	O14737	0.0029212646186351
P43034	P53621	0.0029212639201432
Q00532	O00299	0.00292126275599
O60826	O95163	0.002921262057498
Q92841	Q6EMK4	0.0029212601948529
Q9Y3U8	O75947	0.0029212597291916
P10515	Q8TDQ0	0.0029212592635303
P46087	P57737	0.0029212578665465
P06132	P09936	0.0029212576337158
P14618	Q8WUE5	0.0029212548397481
O43148	Q9NS61	0.0029212539084255
Q9BQ67	O95396	0.0029212532099336
P29966	P23258	0.0029212518129497
Q9Y4X5	P17980	0.0029212518129497
Q7Z2K8	O60264	0.0029212515801191
P46782	Q9NTI5	0.0029212504159659
P10412	P11172	0.0029212487861514
Q13257	Q6UW68	0.0029212434310466
P00491	O43908	0.0029212415684014
O75436	P61962	0.0029212404042482
Q9Y285	P48729	0.0029212394729256
P11766	P61218	0.002921238541603
P17612	P14314	0.0029212364461272
P17858	Q96HZ4	0.002921235281974
P24385	Q13247	0.0029212345834821
Q9Y5L4	P40394	0.0029212322551757
Q14012	P27797	0.0029212322551757
P51659	Q96R06	0.002921232022345
P52888	P05166	0.0029212306253612
Q8TDW5	P08670	0.0029212299268692
58531	P62258	0.0029212299268692
P05023	Q9NYP3	0.0029212299268692
O14654	P41159	0.0029212299268692
O14654	P06127	0.0029212299268692
P06576	391257	0.0029212299268692
P51991	Q58EX7	0.0029212289955466
Q13144	Q96I24	0.0029212250374257
Q9NXH9	O60291	0.0029212250374257
Q9BZR6	Q14974	0.0029212220106273
Q96K37	P00338	0.0029212217777967
Q99459	Q96D71	0.0029212210793048
P10321	P35609	0.0029212175868451
P12235	O15144	0.0029212166555225
P55060	Q9UNZ2	0.0029212166555225
P68371	Q9Y2I6	0.0029212136287242
P31040	Q96EE3	0.0029212126974016
Q9Y237	P09211	0.0029212124645709
P02452	P39656	0.0029212082736194
P61326	Q13033	0.0029212075751274
P51659	Q9BWX1	0.0029212071094661
O00178	Q9H2J4	0.002921205246821
Q96FT9	P31939	0.0029212040826678
Q9UMX5	P19021	0.0029212029185146
Q9Y619	Q9H3K6	0.0029212029185146
Q9BWF2	P60709	0.002921198029071
Q92583	Q9UHX1	0.002921198029071
P46778	P11226	0.0029211977962404
P07947	P61353	0.002921195467934
Q9Y561	O94788	0.0029211917426437
P26196	Q9UBX3	0.0029211905784904
Q14651	Q92890	0.0029211903456598
P48163	Q96RE7	0.0029211875516921
P62873	Q9NUQ8	0.0029211875516921
Q15036	P09874	0.0029211847577244
P61619	Q9Y3B4	0.0029211821965873
P35221	Q96Q40	0.0029211805667728
P04792	P63241	0.0029211801011115
P61026	Q9NV79	0.0029211794026196
P01130	O75131	0.0029211794026196
P10768	P53634	0.0029211794026196
Q9BUR4	Q53EU6	0.0029211794026196
Q96EY4	Q9UHA4	0.0029211759101599
Q8NDV7	P30566	0.0029211733490228
Q16531	P11388	0.0029211705550551
Q16822	P47914	0.0029211682267487
Q8N6R1	P08754	0.0029211651999503
P60900	Q8N2K1	0.0029211645014584
Q9UH65	Q9UPQ9	0.0029211642686277
Q9NRD1	P35609	0.0029211638029664
O75340	Q53HI1	0.0029211635701358
Q92734	O14604	0.0029211633373051
440570	P60709	0.0029211633373051
Q6EBC2	P08238	0.0029211633373051
Q92734	10230	0.0029211633373051
Q9UHX1	727956	0.0029211633373051
Q96NT3	P60709	0.0029211633373051
Q07955	Q8TC07	0.0029211617074906
Q969G2	P07900	0.0029211612418293
Q9BU23	O95425	0.0029211607761681
P05141	Q9BY50	0.0029211584478616
Q9NXH9	Q96BR5	0.0029211584478616
P21964	O00116	0.0029211577493697
P09661	Q15121	0.002921157516539
Q5VIR6	Q16630	0.002921157516539
Q9H772	Q9H773	0.0029211572837084
Q13418	P35609	0.0029211530927568
Q53H80	P46777	0.0029211514629423
Q92769	P11488	0.0029211498331278
P55895	P62701	0.0029211493674665
P42704	Q8N1Q8	0.0029211465734988
Q9NQE7	Q9Y230	0.0029211456421762
Q7Z3H0	Q9Y295	0.0029211456421762
P62277	O15455	0.0029211456421762
Q9P2S5	P25398	0.0029211451765149
Q17RS7	P35637	0.0029211409855633
Q01085	Q9Y289	0.0029211405199021
P33176	O75525	0.0029211386572569
Q14651	Q6P0Q8	0.0029211367946118
P60660	Q9H6U8	0.0029211363289505
P00403	Q9NQA5	0.0029211353976279
P52272	Q96AJ1	0.002921134000644
Q14683	Q9BXP5	0.002921134000644
P17405	P25398	0.0029211337678134
Q9NZI8	P42765	0.0029211337678134
Q8IXH7	P25398	0.0029211330693215
Q9NVC6	Q8IV08	0.0029211312066763
Q15404	P62330	0.0029211305081844
Q8WVM8	Q05655	0.0029211305081844
P38117	O00487	0.0029211305081844
P33993	P26998	0.0029211277142167
P10398	P30040	0.0029211272485554
P20851	P63208	0.0029211267828941
Q9UIJ7	Q9H7B2	0.0029211260844022
Q6Q0C0	Q9UQN3	0.0029211246874183
P13473	P62906	0.0029211239889264
P51784	P04066	0.0029211237560957
P07910	Q13501	0.0029211230576038
P49750	P55884	0.0029211165383458
P04049	Q13228	0.0029211146757006
P18669	Q9ULW0	0.0029211142100393
P61254	Q15283	0.002921113744378
P46778	Q15428	0.0029211135115474
P05023	Q93074	0.0029211128130555
Q9H871	P31947	0.0029211114160716
Q13492	O60812	0.0029211100190877
Q9UMR2	Q16531	0.0029211081564426
P42704	Q9P275	0.0029211079236119
Q96EY4	P04279	0.0029211074579507
P42704	Q8WUA2	0.0029211037326604
O95274	P11177	0.0029211030341684
Q9Y3B2	Q71RC2	0.0029211021028459
Q9HBW0	P40227	0.0029210988432168
Q16531	Q6NVY1	0.0029210988432168
P11940	Q9UM13	0.0029210976790636
Q9Y2G5	Q9H4M9	0.0029210946522653
Q13356	P49321	0.0029210944194346
Q15393	Q6NUI2	0.0029210939537733
Q15121	Q99623	0.0029210939537733
Q86UX6	Q8WVM8	0.0029210927896201
P31483	Q9BTE1	0.0029210911598056
Q14512	Q9NZ01	0.0029210895299911
Q07108	P00492	0.0029210879001766
P60510	P60228	0.002921087667346
Q9Y597	P07108	0.0029210872016847
Q969H8	Q7Z4H3	0.0029210865031927
Q93034	Q96SI9	0.0029210855718702
P33993	P07766	0.0029210846405476
P35221	Q7L2J0	0.0029210846405476
P35221	Q8WXI4	0.0029210846405476
Q13287	P33993	0.0029210846405476
P35221	Q9HAW8	0.0029210846405476
P33993	Q9BV97	0.0029210846405476
P35221	Q9H0R6	0.0029210846405476
P33993	Q96MI6	0.0029210846405476
P33993	Q9UM07	0.0029210846405476
Q96NY9	P33993	0.0029210846405476
Q02952	Q15051	0.0029210839420557
Q3B820	Q14157	0.0029210827779024
O15212	Q8NEV8	0.0029210811480879
Q8NDV3	P08237	0.0029210811480879
Q7RTS9	Q658Y4	0.0029210811480879
Q8IWB9	O75477	0.0029210811480879
Q9GZL7	Q6ZRS2	0.0029210811480879
Q9NYJ8	Q9NPH2	0.002921080449596
Q99569	P56192	0.0029210788197815
P30153	P30531	0.0029210757929831
Q8IZF5	P30048	0.0029210757929831
Q9H0E3	Q6NVY1	0.0029210753273218
P61254	P59665	0.0029210750944912
P51991	Q08648	0.0029210748616605
Q9P2R7	Q9H910	0.0029210746288299
Q96JJ7	Q9Y5G4	0.0029210741631686
Q8WUH6	P61289	0.0029210729990154
Q96RS0	P39019	0.0029210725333541
Q01082	Q9P1Z9	0.002921070670709
P05111	O95831	0.0029210702050477
P22234	Q9UKV3	0.0029210697393864
Q8NG31	P84090	0.0029210697393864
O60684	Q9NW13	0.0029210681095719
P37837	Q9HAI6	0.0029210678767412
Q08380	Q92878	0.00292106741108
O75496	P62333	0.0029210671782493
P05141	P01833	0.0029210655484348
Q13868	O60287	0.0029210646171122
Q02809	Q96HE7	0.0029210643842816
Q86TU7	P67775	0.0029210636857897
Q6UWT4	Q14974	0.002921063452959
Q93052	Q9UKF6	0.0029210627544671
Q99497	P16402	0.0029210615903139
O95251	Q01130	0.0029210580978542
Q8N1I0	Q86X83	0.0029210580978542
Q7L0Y3	O95425	0.0029210580978542
P11766	P13591	0.002921056933701
O75439	O76003	0.00292105297558
P13674	Q96NG5	0.0029210492502897
Q9P2B4	P07437	0.0029210462234914
O95983	Q07021	0.0029210459906607
Q13371	Q9P0J0	0.0029210450593382
P50613	Q69YN2	0.0029210436623543
O75083	Q96F44	0.0029210429638624
O15294	P30040	0.0029210427310317
O75342	P04899	0.0029210427310317
Q13442	P29508	0.0029210427310317
Q7Z6J9	P40925	0.0029210427310317
O43598	Q3ZCM7	0.0029210427310317
P35080	O94985	0.0029210427310317
P33121	Q04760	0.0029210427310317
Q16769	P43353	0.0029210394714027
Q96CB8	P63208	0.0029210387729108
Q96E29	Q99873	0.0029210383072495
P35269	Q13011	0.0029210383072495
Q9BS34	P62136	0.0029210355132818
Q92616	P49721	0.0029210345819592
Q9BQ48	Q92804	0.0029210336506366
Q8IXH7	O14828	0.002921032719314
O60610	O00303	0.002921030158177
Q8TB96	O60763	0.0029210280627012
P08865	O43283	0.0029210248030722
Q9P2W9	Q15008	0.0029210241045802
P29692	Q9HCE5	0.0029210238717496
P16083	Q9NVI1	0.0029210234060883
Q9Y2Z0	Q96AY4	0.0029210222419351
Q9UBE0	Q9GZN8	0.0029210208449512
P06733	O60739	0.0029210192151367
O94805	Q9NV79	0.0029210129287093
Q9HAS0	P58107	0.0029210124630481
Q8NFB2	P58107	0.0029210124630481
Q96FL8	P58107	0.0029210124630481
P05013	P58107	0.0029210124630481
Q17RF5	P58107	0.0029210124630481
Q9HBL7	P58107	0.0029210124630481
Q9BQ13	P58107	0.0029210124630481
O00230	P58107	0.0029210124630481
Q9NVU0	P58107	0.0029210124630481
Q9Y5G8	P58107	0.0029210124630481
Q9UG01	P40937	0.0029210110660642
Q7RTY5	P07339	0.0029210061766207
P08708	P68104	0.00292100594379
Q68DQ2	O15260	0.0029210045468062
P30626	Q0P5N6	0.002921002684161
P42766	Q9P2I0	0.002921002684161
P55060	O15504	0.0029210012871772
P62888	Q9UPN7	0.0029210010543465
Q9P0J0	P0DP24	0.0029209987260401
Q9UHX1	P60153	0.0029209973290562
Q9UHX1	Q9BYC2	0.0029209973290562
Q9UHX1	Q9BQ69	0.0029209973290562
P07306	Q9UHX1	0.0029209973290562
P53007	Q9UGR2	0.0029209936037659
P16104	Q13148	0.0029209924396127
P27824	Q9BUP0	0.0029209901113063
P32121	Q9UQB8	0.0029209901113063
Q8TD26	O43251	0.0029209901113063
P61457	Q9H2H8	0.0029209877829998
Q8ND83	P33316	0.0029209866188466
Q9NR31	Q13823	0.002920986386016
P62906	Q99470	0.0029209859203547
P62906	Q99942	0.0029209859203547
Q7Z2T5	Q15291	0.0029209847562015
P16070	Q9BV97	0.0029209789354354
P13798	P26012	0.0029209789354354
A2A3K4	Q04446	0.0029209789354354
Q12887	Q15847	0.0029209789354354
P09417	Q15738	0.0029209789354354
O95237	P31947	0.0029209777712821
P46783	Q63HK3	0.0029209768399596
Q8IW50	P62304	0.002920975908637
Q96FL8	O75880	0.0029209754429757
O43390	Q02078	0.0029209752101451
Q9UJS0	Q12840	0.0029209742788225
Q12824	O60884	0.0029209738131612
Q9C0B1	P49411	0.0029209721833467
Q14667	Q5TFE4	0.0029209721833467
Q8ND24	P46109	0.0029209665954113
P58546	Q15031	0.0029209649655967
Q00653	P52434	0.0029209649655967
Q2Y0W8	Q15437	0.0029209640342742
Q13838	Q9NP86	0.0029209626372903
P04075	P09341	0.0029209626372903
Q92841	P10909	0.0029209619387984
Q14696	P63208	0.0029209605418145
Q66K74	O94952	0.0029209605418145
O14967	Q7L7V1	0.0029209605418145
Q9H7Z7	Q9H1A3	0.0029209605418145
Q9NYB0	Q14671	0.0029209605418145
O95292	Q5JTY5	0.0029209605418145
Q96EY4	P62875	0.0029209598433226
Q13586	P11177	0.0029209584463387
Q9Y2A7	Q96CN7	0.0029209572821855
Q9H3K2	Q8IX12	0.0029209572821855
Q16625	Q5RKV6	0.0029209540225565
P49354	P63010	0.0029209519270807
Q86V88	P50914	0.0029209495987743
Q76FK4	O95487	0.0029209479689598
P07814	Q9UI08	0.0029209477361291
Q9H4L4	Q16181	0.0029209475032985
Q9NVN8	Q3MHD2	0.002920945873484
P35658	P61244	0.002920945873484
Q8N8A6	Q9UHI6	0.002920945873484
Q9H2V7	Q9H8H0	0.002920945873484
Q8N5D0	P35658	0.002920945873484
P61769	Q14683	0.002920945873484
O60318	Q9BX40	0.002920945873484
O15234	Q9Y4W2	0.002920945873484
P07196	Q96KA5	0.002920945873484
Q8N1F7	Q70CQ2	0.002920945873484
Q13371	Q5JVF3	0.002920945873484
Q6P1M9	Q9UHV9	0.002920945873484
Q13613	Q71UM5	0.002920945873484
P56545	P61201	0.002920945873484
P07196	Q9P2I0	0.002920945873484
Q13615	P56545	0.002920945873484
Q9BVC6	Q9UKV8	0.002920945873484
Q7Z2K8	Q01085	0.002920945873484
P11586	Q96E52	0.002920945873484
Q10713	Q9BQA1	0.0029209428466856
O75663	Q9UJ83	0.0029209379572421
P14649	Q9HD34	0.0029209351632744
Q9UN37	P07814	0.0029209323693066
O15020	Q9NXR8	0.0029209309723228
P62072	P30049	0.0029209307394921
P17174	Q14525	0.0029209300410002
Q14697	Q9NP61	0.0029209295753389
Q13349	Q01813	0.002920928876847
O43795	Q8N4C6	0.0029209284111857
P06748	P41223	0.0029209279455244
P04066	Q9UM11	0.0029209277126938
P04066	Q9Y3I1	0.0029209277126938
P05423	P35080	0.0029209277126938
Q96MG7	P43487	0.0029209277126938
P58340	P04066	0.0029209277126938
O15554	O00303	0.0029209277126938
Q96FJ0	Q15024	0.0029209274798631
A2A3K4	Q15024	0.0029209274798631
Q15365	Q15424	0.0029209267813712
Q15750	Q12756	0.0029209263157099
O43175	P00492	0.0029209251515567
P62191	P22570	0.0029209235217422
O75340	P07108	0.0029209235217422
A0AV96	Q9UKV8	0.0029209235217422
Q86Z23	Q9UKF6	0.0029209221247583
Q9UQ35	Q8NBJ4	0.0029209218919277
O60220	P82912	0.0029209207277745
Q5T447	P39687	0.0029209207277745
P61978	O15466	0.0029209207277745
Q96G97	P11766	0.0029209207277745
Q9GZU8	Q9NP97	0.0029209207277745
O95714	Q9NP97	0.0029209207277745
P38159	Q5TF21	0.0029209204949438
Q86XS8	Q12792	0.0029209188651293
P17612	Q8TE77	0.0029209172353148
Q9UKN8	Q08257	0.0029209167696535
P42695	Q6UXN9	0.0029209165368229
Q9NXE4	P27708	0.0029209160711616
Q92785	O43290	0.0029209135100245
P35249	Q9NPA8	0.0029209135100245
O14681	O00422	0.0029209128115326
Q9ULE6	P02545	0.00292091188021
P30153	Q07864	0.0029209109488874
Q9ULU4	Q8N1G4	0.0029209097847342
P27694	O15155	0.0029209055937826
Q9Y2W1	Q9UNQ2	0.0029209044296294
O75665	Q13283	0.0029209039639681
Q9Y4W2	Q8WWK9	0.0029209037311375
P07954	P23193	0.0029209034983068
Q92733	Q8IW35	0.0029208990745246
P63151	P04908	0.0029208969790488
P62249	P17482	0.0029208969790488
Q03393	Q9UNZ2	0.0029208965133875
Q8NHV4	Q71UM5	0.0029208958148956
P42695	Q07021	0.0029208920896053
P12429	P24666	0.0029208897612988
Q9Y4I1	P68104	0.0029208846390247
Q02750	P62993	0.0029208816122263
Q99829	P46109	0.0029208809137344
P23527	Q9Y5S9	0.0029208799824118
P40926	Q9ULZ2	0.0029208797495812
P07954	Q9UGC7	0.0029208790510892
Q92572	P35558	0.0029208769556134
Q8WVJ2	P06744	0.0029208767227828
P10415	P27348	0.0029208764899522
Q9NW13	P36551	0.0029208748601377
Q96I24	Q9H6S3	0.0029208736959844
Q99567	Q15046	0.0029208720661699
Q13057	P50502	0.0029208711348474
O60869	P60953	0.0029208685737103
Q86UN6	Q8WVX9	0.0029208667110651
Q15459	Q16186	0.0029208613559603
P06280	P07951	0.0029208604246377
P51665	P18754	0.0029208578635007
Q6DKI1	Q5H9R7	0.0029208566993474
P51149	P61254	0.0029208560008555
P54652	P84103	0.0029208553023636
Q86Z23	P51648	0.0029208522755652
P55060	P49721	0.0029208501800894
O60610	P35520	0.0029208476189523
Q9BWH2	Q96FJ2	0.0029208471532911
Q3KQZ1	P23396	0.0029208464547991
Q6ZMT1	P84090	0.0029208459891378
Q8TEX9	P49773	0.0029208436608314
Q6P9B6	Q9UBP6	0.0029208431951701
Q86XD8	P23246	0.0029208408668637
P23246	Q99999	0.0029208408668637
P23246	Q9Y5X4	0.0029208408668637
Q9Y6W8	Q8NBS9	0.0029208408668637
Q9NXF8	P23246	0.0029208408668637
P23246	Q49AJ0	0.0029208408668637
P23246	Q8N695	0.0029208408668637
P23246	A4D2B0	0.0029208408668637
P23246	Q6PIV2	0.0029208408668637
P23246	Q8N0Y5	0.0029208408668637
P23246	P04278	0.0029208408668637
P23246	Q8NA57	0.0029208408668637
P23246	Q7Z5V6	0.0029208408668637
P23246	P29622	0.0029208408668637
Q15916	P23246	0.0029208408668637
P23284	Q13183	0.0029208408668637
P23246	Q8N1V2	0.0029208408668637
Q96JC1	Q9UHV9	0.0029208408668637
P23246	O43900	0.0029208408668637
O14979	P60709	0.0029208408668637
P23246	Q96EM0	0.0029208408668637
P23246	P55107	0.0029208408668637
P56915	P23246	0.0029208408668637
P23246	P14415	0.0029208408668637
P23246	Q9H1X1	0.0029208408668637
P35232	Q92870	0.0029208387713879
Q99436	Q96HY6	0.0029208387713879
P63173	O95613	0.0029208352789282
P42696	P62195	0.0029208324849605
Q9Y312	Q15154	0.0029208324849605
Q12830	O75027	0.0029208310879766
Q96QR8	Q96RG2	0.0029208310879766
Q99959	Q15418	0.0029208310879766
Q96ST3	P49761	0.0029208296909928
Q9UID3	Q9HB21	0.0029208296909928
Q9UNZ2	Q96K21	0.0029208294581621
P29401	P26358	0.0029208294581621
P46783	Q9BVT8	0.0029208268970251
Q15365	O75347	0.0029208238702267
Q9H910	Q9H840	0.0029208222404122
P23508	P10809	0.0029208217747509
Q15382	P35613	0.0029208189807832
P49848	Q13509	0.0029208182822912
Q9HA64	P16035	0.0029208182822912
O60763	Q12929	0.0029208161868155
Q99497	Q96M89	0.0029208159539848
P09525	Q86V85	0.0029208159539848
P26358	Q6UB35	0.0029208145570009
Q9HCH3	O95757	0.0029208136256784
O15212	P53701	0.0029208108317106
Q9NVI1	P62304	0.0029208096675574
Q8NBC4	Q15233	0.0029208092018961
P68032	P09525	0.0029208087362349
Q5VVC0	Q96EY1	0.0029208078049123
Q7KZF4	Q96FX7	0.0029208054766058
P17812	P04234	0.0029208045452833
Q9Y2Z0	P62820	0.002920804079622
Q9BRT2	O00217	0.0029208024498075
Q15365	P09132	0.0029208017513155
O75347	Q9UBP0	0.002920796861872
O60701	P62993	0.0029207949992269
P51784	Q8N9N2	0.0029207943007349
Q14257	Q3SXM5	0.0029207938350737
Q9H1E3	P43307	0.002920793602243
P78371	Q9Y385	0.0029207933694124
Q6PKG0	P51572	0.0029207933694124
Q86W67	P13861	0.0029207919724285
Q9HA64	Q8IZJ4	0.0029207919724285
O14508	P13861	0.0029207919724285
Q8N1E6	P46776	0.0029207919724285
Q5VTQ0	Q96AY3	0.0029207919724285
Q8WXX5	Q8IXA5	0.0029207919724285
P32249	Q16543	0.0029207919724285
Q13562	Q9HA64	0.0029207919724285
P61254	Q9UNI1	0.0029207919724285
Q96CX2	Q96L34	0.0029207919724285
Q8WWF5	O43852	0.0029207919724285
P23945	P46776	0.0029207919724285
P28335	O43852	0.0029207919724285
Q96CX2	O95278	0.0029207919724285
Q9HA64	Q96AQ7	0.0029207919724285
O43852	Q9H1J1	0.0029207919724285
Q9NQ94	Q96AY3	0.0029207919724285
Q674R7	Q13347	0.0029207919724285
P13861	Q9NX38	0.0029207919724285
Q9HA64	Q9Y4Y9	0.0029207919724285
P61254	Q96NS1	0.0029207919724285
Q9BZL1	Q96CX2	0.0029207919724285
Q96CX2	P61952	0.0029207919724285
Q96PB7	P46776	0.0029207919724285
Q9HA64	Q8NAB2	0.0029207919724285
Q502W6	Q13347	0.0029207919724285
Q9HA64	Q9UK13	0.0029207919724285
P13861	Q86WN2	0.0029207919724285
P09544	Q9HA64	0.0029207919724285
O43820	Q13347	0.0029207919724285
Q96PC2	O43852	0.0029207919724285
Q9HC38	Q13247	0.0029207894112914
Q9BRG1	O00471	0.0029207880143076
O43303	Q92688	0.0029207873158156
Q92540	P22670	0.0029207868501544
O14617	P16989	0.0029207859188318
P61026	P28340	0.0029207852203398
Q9NPA8	Q92552	0.0029207849875092
Q76L83	P42167	0.0029207845218479
Q9HDC9	Q96JG6	0.0029207840561866
80086	P11908	0.0029207840561866
Q9BQ61	P10599	0.0029207833576947
P09661	Q9BY77	0.0029207821935415
P61457	Q6ZMI0	0.0029207817278802
Q9Y3C4	P07900	0.002920779865235
Q96QA5	P62750	0.002920779865235
P56211	Q13542	0.0029207793995738
Q8TDN6	Q9P209	0.0029207787010818
P47897	P22455	0.0029207780025899
Q15555	Q96M27	0.0029207777697592
Q9H467	P61758	0.0029207756742835
P50914	Q86T26	0.0029207742772996
Q99497	Q8N3X1	0.002920773345977
P38919	P22223	0.002920773345977
P60660	Q8IWY8	0.0029207726474851
Q96FV9	Q9BRX2	0.0029207714833319
Q9H7B4	Q96H20	0.0029207707848399
P48507	P46109	0.0029207684565335
Q7Z404	P15880	0.0029207642655819
P16083	O43320	0.0029207642655819
P0DJI8	P62140	0.0029207642655819
P16083	Q7Z4J2	0.0029207642655819
Q13106	Q9UKV8	0.0029207642655819
Q02509	P40925	0.0029207642655819
113157	P12956	0.0029207642655819
O60894	P62424	0.0029207642655819
Q92733	P82921	0.00292076356709
O95436	P27824	0.002920760307461
Q9NYN1	Q8N4Q1	0.0029207584448158
Q8ND25	Q9HC38	0.0029207584448158
Q9Y5B8	Q99714	0.0029207577463239
P25705	O43847	0.0029207568150013
Q8N1F7	A0JNW5	0.0029207568150013
Q86WV1	Q14204	0.0029207556508481
P04054	Q15149	0.0029207551851868
P02144	Q15149	0.0029207551851868
O60264	Q15042	0.0029207542538642
Q96T17	Q07955	0.0029207519255578
Q15181	P62314	0.0029207507614046
Q3T906	P68366	0.002920749830082
Q9UBQ0	P35222	0.0029207495972514
O60684	Q13423	0.0029207491315901
P22061	Q53H47	0.0029207486659288
Q9BYB4	Q93062	0.0029207484330981
P12268	Q9BQG1	0.0029207477346062
P13693	P62263	0.0029207468032836
Q9NTG7	Q9P2I0	0.0029207447078078
A6NHL2	Q9UBB9	0.0029207442421466
Q6NUS6	Q13011	0.0029207437764853
P07355	Q9Y2M5	0.0029207421466708
Q92734	Q6EKJ0	0.0029207419138401
Q13813	Q9H0B6	0.0029207419138401
Q5VWZ2	Q9HD23	0.002920740051195
P29374	P14314	0.0029207391198724
P62070	P18074	0.0029207381885498
P13674	Q8N5C6	0.0029207374900579
O15131	P61163	0.002920736093074
Q12792	P49257	0.002920736093074
P01583	391634	0.0029207349289208
P55039	P0DPB6	0.0029207344632595
O00116	Q70UQ0	0.0029207337647676
Q9GZN8	P46776	0.0029207314364612
O43237	Q9Y5Q8	0.0029207312036305
Q06136	O60506	0.0029207312036305
P26639	Q13555	0.0029207302723079
O60506	Q86VI3	0.0029207291081547
Q53H12	Q15051	0.0029207288753241
Q6JQN1	Q9H3P7	0.0029207288753241
P30837	Q8WUG5	0.0029207279440015
O75381	P32121	0.0029207277111709
P49419	P48729	0.0029207258485257
Q9BYC9	Q96PK6	0.0029207251500338
Q9NXF1	Q9H3G5	0.0029207246843725
O15482	P62750	0.0029207237530499
P61160	P61421	0.0029207221232354
P51610	Q8IZP0	0.0029207211919128
Q8TDN1	Q15293	0.0029207209590822
Q8WUY3	P39687	0.0029207209590822
Q96GC5	Q9P2R7	0.0029207209590822
O43511	P24752	0.0029207200277596
Q86VF2	P62993	0.0029207200277596
P82933	O43681	0.0029207193292677
Q96FC9	P22087	0.0029207172337919
Q6PEY0	P00505	0.0029207167681306
O14950	Q8IY37	0.0029207167681306
Q00796	Q53RT3	0.0029207130428403
O60488	Q7Z406	0.002920712577179
Q9UBQ0	P42677	0.0029207116458564
Q9NUD5	P62070	0.0029207102488726
Q86XP3	Q86YR5	0.00292070931755
Q13310	Q8NDC4	0.0029207079205662
P49116	P46776	0.0029207065235823
Q16665	P63104	0.0029207039624452
P30085	P24941	0.0029207030311226
Q15819	P36952	0.0029206972103565
Q9H9S3	P39023	0.0029206967446953
P55345	P35609	0.0029206932522356
P62753	O75575	0.0029206883627921
O15347	Q16643	0.0029206855688244
O43237	Q9NZN5	0.0029206853359937
Q7Z7K6	P50454	0.0029206844046711
P60900	Q96DI7	0.0029206841718405
Q9UKN8	O95238	0.0029206832405179
Q96SB4	O60784	0.0029206695035099
Q709C8	Q01650	0.0029206674080342
Q71U36	P49756	0.0029206664767116
Q9HBV1	Q86V81	0.0029206662438809
Q86V81	Q9UGB7	0.0029206662438809
P23284	Q14722	0.0029206662438809
Q6PGQ1	P61457	0.0029206662438809
Q9Y2C9	P23284	0.0029206662438809
P30281	P23284	0.0029206662438809
Q8ND25	P26373	0.0029206662438809
O43187	P12956	0.0029206662438809
Q86V81	Q06141	0.0029206662438809
P23284	Q9UBP9	0.0029206662438809
Q9Y336	P61457	0.0029206662438809
Q86V81	Q8IYE0	0.0029206662438809
P62318	Q08752	0.0029206657782197
Q9NP72	Q13625	0.0029206653125584
Q9UNL2	Q9NZC7	0.0029206653125584
Q92630	O43175	0.0029206627514213
P78385	Q92598	0.0029206627514213
Q9Y3D0	P30566	0.00292066228576
Q9NUL3	P22223	0.00292066228576
Q15013	P17066	0.0029206587933003
Q8NFH3	Q16629	0.0029206587933003
P17066	Q8IWX7	0.0029206587933003
Q92600	P04844	0.0029206573963165
P04150	P19388	0.00292065506801
Q5TEU4	Q01130	0.0029206529725342
P55000	P78371	0.0029206497129052
Q9Y5K2	P50454	0.002920649247244
Q9NQT5	P27540	0.0029206487815827
Q71UM5	Q9H227	0.002920645289123
P23508	Q71UM5	0.002920645289123
O95782	O15091	0.0029206448234617
Q9Y3I1	P62873	0.0029206424951553
Q9Y5S9	Q15047	0.0029206410981714
Q9UBE0	O00429	0.0029206406325101
P52298	Q9Y2R2	0.0029206403996795
Q5JTD7	P52298	0.0029206403996795
P46779	Q9H496	0.0029206399340182
Q9BRP1	P68104	0.0029206378385424
P62805	Q96HR8	0.0029206376057118
Q9NYJ8	P06753	0.0029206366743892
Q8IXB1	Q9HC36	0.0029206364415585
Q9NX58	O95372	0.0029206364415585
Q9UPW5	Q14671	0.0029206364415585
Q86TG7	Q15208	0.0029206364415585
Q7KZF4	Q9NXR7	0.0029206362087279
Q7Z2K6	Q9P287	0.0029206345789134
Q6ZWH5	P05141	0.0029206306207925
P25705	Q9C040	0.0029206306207925
Q13765	Q9Y2C5	0.0029206301551312
Q9NR31	O43826	0.0029206294566392
Q16531	P49643	0.0029206294566392
P49458	Q9NZ32	0.0029206294566392
P22234	Q9Y4R8	0.0029206292238086
P11717	Q9Y230	0.0029206287581473
P23284	Q96HS1	0.0029206285253167
Q5SNT2	P30153	0.0029206278268247
O60216	Q9NQ55	0.0029206271283328
Q92552	Q9BSL1	0.0029206271283328
Q13867	Q9Y6C9	0.0029206271283328
Q07954	P31942	0.0029206266626715
P15924	Q9NZV5	0.0029206261970102
Q9Y496	Q5R372	0.0029206252656877
O14925	Q9BRP8	0.0029206243343651
P31268	Q92499	0.0029206220060586
Q5JTZ5	O43615	0.0029206220060586
O43615	Q6PIF2	0.0029206220060586
Q5EG05	O43615	0.0029206220060586
Q8NI51	O43615	0.0029206220060586
A2RU14	O43615	0.0029206220060586
Q9ULV5	Q92499	0.0029206220060586
Q5H9K5	Q92499	0.0029206220060586
P52747	Q92499	0.0029206220060586
Q5T1V6	P08238	0.0029206220060586
A6NMB9	O43615	0.0029206220060586
Q04917	P09466	0.0029206220060586
Q01432	O43615	0.0029206220060586
O43615	P43362	0.0029206220060586
Q8N7C0	O43615	0.0029206220060586
Q6JVE9	O43615	0.0029206220060586
Q9Y2C3	O43615	0.0029206220060586
O43615	Q8NHG8	0.0029206220060586
P0DJD8	O43615	0.0029206220060586
Q96NL1	Q92499	0.0029206220060586
O43615	Q6UXC1	0.0029206220060586
O60911	P98179	0.0029206171166151
Q86Y91	P31947	0.0029206150211393
O15027	Q9NYV4	0.0029206129256635
Q1MSJ5	O95831	0.0029206126928329
Q9UHB6	Q9BRK5	0.0029206092003732
Q8NI60	O60610	0.0029206085018813
Q92499	Q9UGR2	0.0029206050094217
Q9NYL9	Q16626	0.0029206045437604
Q9BU61	Q9HB07	0.0029206045437604
P21796	O43598	0.0029206045437604
Q6P1N0	O00410	0.0029206026811152
O14818	P41214	0.0029206022154539
Q12906	Q7Z6J8	0.0029206010513007
O43175	Q8WY22	0.0029206008184701
Q9Y619	O43852	0.0029205998871475
P61956	P25205	0.0029205994214862
P49589	Q16531	0.0029205991886556
P29401	Q9UQN3	0.0029205975588411
O43741	P14618	0.0029205940663814
P30044	Q96AB3	0.0029205882456153
P14923	Q9UKT4	0.0029205873142927
Q9H3N1	Q86T24	0.0029205866158008
P47755	Q9NZL9	0.0029205835890024
P50395	Q96JC9	0.0029205819591879
Q9NRG9	P68036	0.0029205807950347
O15123	P09651	0.0029205796308815
P59536	P61978	0.0029205796308815
Q68D51	P05388	0.0029205796308815
P49069	O00571	0.0029205793980509
A6NH52	O43660	0.0029205761384218
Q92504	P35998	0.0029205756727606
Q5D862	Q15369	0.0029205754399299
P62269	P06870	0.0029205696191638
Q86VP1	P25786	0.0029205691535025
Q9UHG3	O43765	0.00292056822218
Q13547	Q9NZ72	0.0029205628670752
Q8WUM4	P30793	0.0029205628670752
P30203	P61158	0.0029205628670752
P04792	P79483	0.0029205617029219
80319	P06744	0.0029205612372606
O75439	Q9H444	0.0029205591417849
Q6UWW0	Q9UL18	0.0029205575119704
P51959	P30086	0.0029205554164946
O95427	O75909	0.0029205540195107
Q9ULA0	P19404	0.0029205533210188
P46779	Q12809	0.0029205516912043
Q9NXL9	Q9Y2B0	0.002920547965914
O14737	Q9BTV4	0.0029205442406237
Q5SVS4	Q9Y3F4	0.0029205423779785
O15405	Q9NZQ3	0.0029205402825027
Q9NVN8	Q96AE4	0.0029205402825027
Q53S58	P08754	0.0029205381870269
Q09028	P62136	0.0029205379541963
Q9Y4Z0	Q9BTL3	0.0029205372557044
O14737	Q9H8X2	0.0029205349273979
Q12887	P35222	0.0029205344617366
Q5SWX8	P00492	0.0029205330647528
P55084	Q9H9J2	0.0029205328319221
Q13085	P06756	0.0029205323662608
P63000	P53367	0.0029205267783254
Q8TCJ2	Q16799	0.0029205260798335
O75147	P49915	0.0029205258470028
Q96PY5	P63010	0.0029205251485109
P07858	Q8TDX7	0.0029205235186964
Q8N0U8	P46108	0.0029205216560512
P37173	P54709	0.0029205207247287
Q9UJX2	P46459	0.002920520491898
Q9BWS9	P05198	0.002920520491898
O60828	Q9NQX3	0.0029205197934061
Q6UXN9	Q14166	0.0029205193277448
Q7Z442	Q9BVG4	0.0029205186292529
Q12965	P49643	0.0029205158352851
Q92769	Q7Z6J6	0.0029205151367932
Q96IY1	P41091	0.0029205151367932
Q8N5I4	P41091	0.0029205151367932
Q8WWB5	Q9UKN8	0.0029205151367932
P14866	Q8WV15	0.0029205151367932
Q92769	P30872	0.0029205151367932
Q7L3V2	O00410	0.0029205151367932
Q00597	P41091	0.0029205151367932
Q96N77	Q9H0D6	0.0029205151367932
Q15011	Q15233	0.0029205151367932
Q16586	P41091	0.0029205151367932
Q9H0D6	Q9UI47	0.0029205151367932
O60704	Q13347	0.0029205151367932
Q9UKN8	P08603	0.0029205151367932
Q9H0D6	Q6IPR3	0.0029205151367932
Q14694	Q9UGQ2	0.0029205151367932
Q9UKN8	Q9GZQ3	0.0029205151367932
Q8WXH6	Q14694	0.0029205151367932
Q9UHJ9	P41091	0.0029205151367932
Q9H0D6	Q2VPB7	0.0029205151367932
Q9H0D6	P56937	0.0029205151367932
P51677	Q14694	0.0029205151367932
P08603	Q14694	0.0029205151367932
Q8IVQ6	P41091	0.0029205151367932
P09972	Q9H257	0.0029205151367932
Q9H0D6	Q8WW24	0.0029205151367932
O43908	P41091	0.0029205151367932
P26639	Q6AZY7	0.0029205151367932
P26639	Q96FV3	0.0029205151367932
Q9UKN8	Q8IWL3	0.0029205151367932
Q8NC51	P32754	0.0029205151367932
Q8NC51	Q99075	0.0029205151367932
Q9UKN8	Q6P3S1	0.0029205151367932
Q9UQ80	Q9UKJ0	0.0029205151367932
Q96GL9	Q14126	0.0029205151367932
Q9UKN8	Q15256	0.0029205151367932
P41091	Q2M1V0	0.0029205151367932
Q9UKN8	Q9BWL3	0.0029205151367932
Q96IQ9	P14866	0.0029205151367932
P09972	Q2TAK8	0.0029205151367932
Q13347	Q8WVX3	0.0029205151367932
Q14694	Q9Y5T4	0.0029205151367932
P60660	Q8N680	0.0029205151367932
P26639	Q96FV0	0.0029205151367932
Q13387	Q14694	0.0029205151367932
Q13347	Q96IK0	0.0029205151367932
Q12805	Q02790	0.0029205151367932
Q8NC51	Q9Y2B4	0.0029205151367932
P26639	Q8NAV2	0.0029205151367932
P14598	Q15233	0.0029205151367932
Q9UQ80	Q8IY22	0.0029205151367932
P09972	Q8TER5	0.0029205151367932
Q8WUJ0	O00410	0.0029205151367932
Q9Y328	Q15233	0.0029205151367932
P01562	P41091	0.0029205151367932
P05023	Q9UKA1	0.0029205137398093
O96008	O00203	0.0029205114115029
Q9P2R7	P04066	0.0029205090831965
O14939	P52292	0.0029205079190433
Q9UK58	Q14694	0.002920507453382
P38159	Q9H2U2	0.0029205069877207
O14603	Q96AY3	0.0029205062892287
Q13347	28778	0.0029205062892287
Q9UQ05	Q96AY3	0.0029205062892287
P61254	Q8N687	0.0029205062892287
113157	O43852	0.0029205062892287
P61254	P60006	0.0029205062892287
P13861	Q15620	0.0029205062892287
P53567	P13995	0.0029205062892287
Q16531	Q96RT8	0.0029205051250755
P04049	P54277	0.0029205037280917
Q12792	P51784	0.002920503495261
O76074	P60174	0.0029205011669546
P67809	P09958	0.0029205004684627
Q96CA5	Q13885	0.0029205000028014
Q96RQ1	P46776	0.0029204953461885
P84996	Q96SN8	0.0029204944148659
P06576	P43251	0.0029204934835433
P23919	P62910	0.0029204860329627
P68363	Q13613	0.0029204853344708
P67936	P49761	0.0029204834718257
Q8TBX8	Q14689	0.0029204834718257
Q15910	O00571	0.002920483238995
Q92538	O95163	0.0029204830061644
Q8TBB0	Q9NV79	0.0029204825405031
Q9Y6M7	Q7Z7M0	0.0029204816091805
Q9UKD2	Q14980	0.0029204790480434
Q15758	Q15562	0.0029204771853983
Q9NR30	Q9H0A8	0.002920476719737
P20290	O43813	0.0029204757884144
Q9HDC9	P26358	0.0029204739257693
P58340	P84996	0.0029204736929386
O43741	P53999	0.0029204732272773
Q9NPL8	P56537	0.0029204732272773
P30044	Q8TED1	0.0029204732272773
Q9NYB9	P53999	0.0029204732272773
P56537	Q96MG7	0.0029204732272773
O43169	Q9HC98	0.0029204732272773
P61964	Q8IUX1	0.0029204732272773
P26447	Q9Y3M2	0.0029204732272773
P26447	Q9H0A0	0.0029204732272773
Q969H8	P05166	0.0029204732272773
Q8WXX5	Q9NX70	0.0029204732272773
Q6P587	Q07020	0.0029204732272773
P26447	Q9ULC4	0.0029204732272773
Q9H8K7	P30049	0.0029204732272773
O43169	Q3KP66	0.0029204732272773
P13693	Q9H2G9	0.0029204732272773
Q969H8	Q9Y3C1	0.0029204732272773
Q96ME7	P09234	0.0029204732272773
Q9P273	P61158	0.0029204732272773
P30044	Q6ZU15	0.0029204732272773
O60224	P11766	0.002920470200479
P60660	A8MTA8	0.0029204699676483
P09493	Q92542	0.0029204681050032
Q8TC59	Q00577	0.0029204678721725
P35251	Q9NQH7	0.0029204660095274
O75947	Q8N6K0	0.0029204657766968
P62851	P50226	0.0029204650782048
Q9UIM3	P00491	0.002920463681221
Q15369	Q86T24	0.0029204627498984
O43237	Q9UGP8	0.0029204587917774
Q9Y4B4	Q9UMS4	0.0029204576276242
P67936	Q9Y4P1	0.0029204573947936
Q9UJX4	Q8NI36	0.0029204573947936
P62249	Q9BZQ4	0.0029204557649791
Q15773	Q14003	0.0029204541351646
Q15773	P20718	0.0029204541351646
Q02543	Q99435	0.0029204515740275
O00116	Q9BUL8	0.002920449944213
Q15459	O14529	0.0029204485472291
Q04724	O95166	0.0029204485472291
Q9NVI1	O75643	0.0029204464517533
P27544	Q99567	0.0029204445891082
P55735	Q5JWR5	0.0029204431921243
Q6IBS0	O75663	0.0029204415623098
Q9P0J7	P04818	0.0029204408638179
ENSG00000132142	P60842	0.0029204399324953
P33240	P14625	0.0029204396996647
O60264	Q14669	0.002920439466834
P61019	Q07065	0.0029204390011727
Q9UHB7	Q9NWU5	0.0029204373713582
O60610	Q13907	0.0029204373713582
Q14160	O95295	0.0029204373713582
Q9UK61	P15259	0.0029204373713582
O15226	P49005	0.0029204373713582
Q9Y4W2	Q9H2F5	0.0029204373713582
Q9NRX1	Q86XL3	0.0029204371385276
O15514	Q9Y657	0.0029204371385276
Q8WUW1	P14678	0.0029204364400357
P14866	O75150	0.0029204357415437
Q9P258	O14511	0.0029204350430518
P54819	P49770	0.0029204320162534
Q9BV38	O15160	0.0029204292222857
P60842	Q13557	0.0029204247985035
O75496	P13073	0.0029204234015196
P52815	P04899	0.0029204227030277
Q9GZQ4	P26583	0.00292041990906
Q9Y3B8	Q15208	0.0029204171150922
Q8TF05	P36871	0.0029204150196164
Q7KZF4	P19388	0.0029204147867858
O15260	O95198	0.0029204133898019
Q9H1I8	Q96EP5	0.0029204122256487
Q9BS34	Q8IXB1	0.0029204098973423
Q96A26	P31943	0.0029204098973423
P57740	O14744	0.0029204089660197
Q8IXB1	125144	0.0029204078018665
O75474	P04083	0.0029204078018665
P04083	Q8TAQ9	0.0029204078018665
P04083	Q2MKA7	0.0029204078018665
Q13263	Q86XE5	0.0029204078018665
Q969T3	P04083	0.0029204078018665
Q5GH73	P35998	0.0029204078018665
Q96GX9	P04083	0.0029204078018665
Q8TDY3	P13667	0.0029204078018665
P04083	Q15528	0.0029204078018665
Q96LA6	P04083	0.0029204078018665
P04083	Q9NVL8	0.0029204078018665
Q9BRQ8	P04083	0.0029204078018665
P04083	P16150	0.0029204078018665
Q9HA82	P04083	0.0029204078018665
P04083	Q96RT8	0.0029204078018665
Q13263	Q96LA9	0.0029204078018665
Q96LA9	P13667	0.0029204078018665
P43361	P04083	0.0029204078018665
P04083	P42574	0.0029204078018665
Q9UKZ9	P04083	0.0029204078018665
O60248	P61978	0.0029204078018665
P50851	O75306	0.0029204047750681
Q9H267	P63096	0.0029204001184552
Q96HA7	P55011	0.0029204001184552
Q15904	O75608	0.0029204001184552
P03915	P35250	0.0029204001184552
P62736	Q9H2C0	0.0029204001184552
Q6DD88	P21333	0.0029204001184552
Q9H4A6	Q16775	0.0029204001184552
Q6AZZ1	Q86X29	0.0029204001184552
P35637	O95139	0.0029204001184552
Q13554	Q9NXE4	0.0029204001184552
Q96BN8	P61088	0.0029204001184552
O75096	Q13243	0.0029204001184552
Q6P2P2	Q7Z6Z7	0.0029204001184552
P02545	Q96ST2	0.0029204001184552
Q9ULG1	Q86WX3	0.0029204001184552
Q9NZM5	Q9H9B1	0.0029204001184552
Q5JRA6	P61218	0.0029204001184552
Q16531	P54760	0.0029204001184552
Q5TDH0	O43324	0.0029204001184552
P48681	P61962	0.0029204001184552
P46100	Q9H0E2	0.0029204001184552
Q9Y2V7	O75643	0.0029204001184552
Q8WVP7	P12277	0.0029204001184552
Q6NUS6	Q8IXJ6	0.0029204001184552
O95182	Q9H6E4	0.0029204001184552
O00471	Q14011	0.0029204001184552
Q16594	O95168	0.0029204001184552
Q6PCB0	P56192	0.0029204001184552
Q8N442	Q99567	0.0029204001184552
A0JNW5	Q9Y3D6	0.0029204001184552
Q16539	P18074	0.0029204001184552
Q6YN16	Q9UQ16	0.0029204001184552
Q8TAD4	P63096	0.0029204001184552
P11277	Q9BYN8	0.0029204001184552
Q9BY43	Q9BYN8	0.0029204001184552
Q13616	Q6UW78	0.0029204001184552
Q8IUR7	P00374	0.0029204001184552
Q9P031	O75153	0.0029204001184552
Q96IT1	O00469	0.0029204001184552
Q9NUJ3	O75832	0.0029204001184552
Q9NWV8	P07602	0.0029204001184552
Q99567	P09110	0.0029204001184552
P18583	Q9NWS9	0.0029204001184552
O14773	P48729	0.0029204001184552
Q15291	Q15404	0.0029204001184552
P14406	Q6IAA8	0.0029204001184552
Q6ZRQ5	P51665	0.0029204001184552
Q9H4P4	P18074	0.0029204001184552
A5A3E0	Q96R06	0.0029204001184552
Q969P0	Q9UJ14	0.0029204001184552
Q9BU64	Q99567	0.0029204001184552
O15042	O43676	0.0029204001184552
Q6P9B9	Q12789	0.0029204001184552
Q8NBJ5	Q9ULQ1	0.0029204001184552
80086	Q9H2P0	0.0029204001184552
Q86WX3	Q8TDI0	0.0029204001184552
Q9H3N1	P43250	0.0029204001184552
O60264	Q12980	0.0029204001184552
P52701	P27216	0.0029204001184552
Q15758	P17040	0.0029204001184552
Q96P63	O95425	0.0029204001184552
P47813	Q8IY67	0.0029204001184552
O75150	P11177	0.0029204001184552
Q9NXC5	Q9UG63	0.0029204001184552
P04626	P51946	0.0029204001184552
Q14BN4	P53634	0.0029204001184552
Q8NDN9	Q8IUD2	0.0029204001184552
Q12955	Q9H1K4	0.0029204001184552
Q8N5B7	P04062	0.0029204001184552
Q9Y2U9	Q969Z0	0.0029204001184552
P62701	Q96K49	0.0029204001184552
Q16822	Q96RU2	0.0029204001184552
O00231	Q6ZRQ5	0.0029204001184552
Q99797	Q66PJ3	0.0029204001184552
Q9H269	P42357	0.0029204001184552
O75717	Q9Y3D0	0.0029204001184552
Q15554	Q9H910	0.0029204001184552
Q96B23	P08754	0.0029204001184552
P17029	Q6PK04	0.0029204001184552
Q9UBN7	P42126	0.0029204001184552
Q9C005	Q7Z392	0.0029204001184552
P62736	Q86VI4	0.0029204001184552
P43686	Q9UNZ5	0.0029204001184552
Q8WWY3	Q8NHY2	0.0029204001184552
Q16595	Q96ST2	0.0029204001184552
Q8WWY3	Q969U7	0.0029204001184552
Q8IX90	O95861	0.0029204001184552
Q96P47	Q9NVE7	0.0029204001184552
Q96E29	Q9BZK7	0.0029204001184552
Q9NQ29	Q9NRW1	0.0029204001184552
Q9ULP9	Q8TEM1	0.0029204001184552
O60437	Q13445	0.0029204001184552
Q8WXH0	P36897	0.0029204001184552
Q9BW83	Q7Z736	0.0029204001184552
Q8WUA4	Q96E35	0.0029204001184552
P54707	O43181	0.0029204001184552
Q9BXW7	P51946	0.0029204001184552
P42766	Q96BW5	0.0029204001184552
Q13451	P82663	0.0029204001184552
Q9BXW7	Q9Y6D9	0.0029204001184552
P30046	Q8NHH9	0.0029204001184552
Q9Y4W2	P15336	0.0029204001184552
Q9BYD3	P29144	0.0029204001184552
Q15554	Q9H773	0.0029204001184552
3323	Q9BXC9	0.0029204001184552
Q8N6T3	O95861	0.0029204001184552
Q9NP97	Q96Q05	0.0029204001184552
O60266	Q9Y605	0.0029204001184552
728932	Q3YEC7	0.0029204001184552
P51587	P27482	0.0029204001184552
O95817	P01833	0.0029204001184552
P62736	Q9H3L0	0.0029204001184552
Q0VGL1	Q9UI42	0.0029204001184552
Q13555	Q8WUD6	0.0029204001184552
Q8IUH5	Q16763	0.0029204001184552
O43324	P48454	0.0029204001184552
O15145	Q7Z7N9	0.0029204001184552
P57086	P07108	0.0029204001184552
Q13620	P62879	0.0029204001184552
Q2TAY7	Q9UK73	0.0029204001184552
P50613	Q06481	0.0029204001184552
Q8WVR3	Q96CN7	0.0029204001184552
P18887	Q6ZVM7	0.0029204001184552
P31483	O60941	0.0029204001184552
P35221	P21127	0.0029204001184552
O43318	Q8NCE0	0.0029204001184552
Q8IZC7	P46379	0.0029204001184552
P14406	P28838	0.0029204001184552
Q8WVJ2	Q9GZT3	0.0029204001184552
Q7Z4V5	Q5TC12	0.0029204001184552
P23142	O96019	0.0029204001184552
Q6STE5	Q9BU76	0.0029204001184552
Q9BZF9	Q9BRT6	0.0029204001184552
Q96ET8	P55072	0.0029204001184552
Q9Y3B3	P09001	0.0029204001184552
Q02338	Q96E35	0.0029204001184552
P61964	Q9GZY4	0.0029204001184552
Q9H9B4	Q6P9B6	0.0029204001184552
Q5T1M5	P53597	0.0029204001184552
Q99661	P56381	0.0029204001184552
O14548	P19367	0.0029204001184552
Q9BY43	Q8N983	0.0029204001184552
Q9GZM5	Q01469	0.0029204001184552
P61006	O75368	0.0029204001184552
Q9GZS1	P23919	0.0029204001184552
Q9GZY8	O75368	0.0029204001184552
Q9ULR0	Q9BWH6	0.0029204001184552
O14548	Q9Y3Z3	0.0029204001184552
Q92747	Q9P1Z2	0.0029204001184552
Q9UJX3	Q9HCU4	0.0029204001184552
Q9NRG4	Q8WTS6	0.0029204001184552
P63172	Q9BVT8	0.0029204001184552
O14548	Q9ULX6	0.0029204001184552
Q9UK99	P0DI82	0.0029204001184552
Q9P2P5	P83111	0.0029204001184552
P10253	Q96ST2	0.0029204001184552
O43670	Q96Q05	0.0029204001184552
O94805	O00541	0.0029204001184552
Q86X55	Q9UNZ5	0.0029204001184552
Q9H330	P53597	0.0029204001184552
Q9UN37	P17019	0.0029204001184552
P11279	Q9UMY4	0.0029204001184552
O95817	Q8IW75	0.0029204001184552
Q9HD42	Q13257	0.0029204001184552
P09669	Q92530	0.0029204001184552
Q9Y6D9	Q14257	0.0029204001184552
P55789	Q9Y2Z4	0.0029204001184552
P22612	Q15125	0.0029204001184552
Q92925	Q16775	0.0029204001184552
O00592	P04899	0.0029204001184552
Q9NUT2	Q9HAT2	0.0029204001184552
Q9Y508	Q5JTV8	0.0029204001184552
O60291	Q05086	0.0029204001184552
Q9BVL4	Q9H773	0.0029204001184552
Q9UBI6	Q3L8U1	0.0029204001184552
Q9BY43	P82914	0.0029204001184552
P46781	Q86VI4	0.0029204001184552
P46776	Q8NI37	0.0029204001184552
Q96KR6	P32969	0.0029204001184552
O14653	Q9H773	0.0029204001184552
P29966	Q9Y274	0.0029204001184552
Q92734	Q709F0	0.0029204001184552
P56181	Q86Y07	0.0029204001184552
Q8TCG2	Q9GZL7	0.0029204001184552
Q9Y3B3	Q9BYD6	0.0029204001184552
Q14145	O75298	0.0029204001184552
Q8TD16	Q02487	0.0029204001184552
Q969P0	Q9Y3D0	0.0029204001184552
Q15424	O43824	0.0029204001184552
Q9H0N5	Q5TC12	0.0029204001184552
O00391	P48556	0.0029204001184552
Q9P0S2	Q9Y6M1	0.0029204001184552
Q9BQI0	P49356	0.0029204001184552
O75096	O75569	0.0029204001184552
P58317	Q71UM5	0.0029204001184552
Q9H4L7	Q9C0C7	0.0029204001184552
Q15363	O00411	0.0029204001184552
P37198	283458	0.0029204001184552
P51784	O95139	0.0029204001184552
Q8NAN2	P11441	0.0029204001184552
P51553	Q96AY3	0.0029204001184552
O14763	O15143	0.0029204001184552
Q9Y2Q5	O95298	0.0029204001184552
P13987	P52758	0.0029204001184552
P52739	Q9UN37	0.0029204001184552
P23511	P61158	0.0029204001184552
Q99436	Q9BT09	0.0029204001184552
Q86YM7	O60832	0.0029204001184552
Q8TDY2	Q3ZCM7	0.0029204001184552
Q8TBM8	P49366	0.0029204001184552
Q8TAF3	Q9H173	0.0029204001184552
Q9NXA8	Q06136	0.0029204001184552
Q9GZS1	Q9Y5S9	0.0029204001184552
P13196	P51784	0.0029204001184552
O60244	Q86W42	0.0029204001184552
Q6DKK2	O60518	0.0029204001184552
Q03933	Q8NE71	0.0029204001184552
A2RRD8	P48556	0.0029204001184552
P17812	O14548	0.0029204001184552
O43181	Q9H6E4	0.0029204001184552
Q14012	Q86X29	0.0029204001184552
Q9H6E4	Q9Y6M9	0.0029204001184552
Q96CB9	Q92791	0.0029204001184552
Q9BX46	Q13185	0.0029204001184552
Q9GZT8	Q86UP2	0.0029204001184552
Q9Y5J6	P50897	0.0029204001184552
Q9BSH4	Q13153	0.0029204001184552
Q08357	Q99470	0.0029204001184552
P51948	P05556	0.0029204001184552
Q13286	P28340	0.0029204001184552
P25325	Q9GZS1	0.0029204001184552
A2RU67	Q9UMX5	0.0029204001184552
P51946	O14734	0.0029204001184552
Q9NS86	Q9BVG4	0.0029204001184552
Q15269	P33316	0.0029204001184552
Q6NYC1	Q92747	0.0029204001184552
Q96EY7	P11277	0.0029204001184552
P67812	Q92530	0.0029204001184552
P12268	Q86SG5	0.0029204001184552
O95749	Q13501	0.0029204001184552
P15848	O00425	0.0029204001184552
Q14574	Q9H2C0	0.0029204001184552
Q96DU7	Q7Z6Z7	0.0029204001184552
P61960	Q9UHG3	0.0029204001184552
P62906	Q8NI37	0.0029204001184552
Q9Y2A7	P30405	0.0029204001184552
Q9C0D3	P11117	0.0029204001184552
A6NL28-2	O43676	0.0029204001184552
P32322	O94915	0.0029204001184552
O95249	O43324	0.0029204001184552
P05386	Q15404	0.0029204001184552
Q9Y487	P43897	0.0029204001184552
Q9H4I3	Q5VU43	0.0029204001184552
Q96KQ4	Q9H0E2	0.0029204001184552
P31025	Q9BXP5	0.0029204001184552
Q9UHI6	O43402	0.0029204001184552
P63000	Q8IWB7	0.0029204001184552
Q5VW32	Q8IUE6	0.0029204001184552
Q9Y3C4	O75976	0.0029204001184552
Q96HA7	Q16891	0.0029204001184552
Q9H330	Q8NB90	0.0029204001184552
P62993	Q96ET8	0.0029204001184552
O75531	P19634	0.0029204001184552
O43657	O43813	0.0029204001184552
P30626	Q9Y448	0.0029204001184552
Q96JJ3	O75746	0.0029204001184552
Q9Y3B3	O15355	0.0029204001184552
Q15006	Q13451	0.0029204001184552
O60499	P27797	0.0029204001184552
O94925	O75063	0.0029204001184552
P53634	Q9H0N5	0.0029204001184552
P17980	Q6SPF0	0.0029204001184552
P50402	Q96DU7	0.0029204001184552
A6NFQ2	Q00577	0.0029204001184552
Q05682	Q5TZA2	0.0029204001184552
Q8N5N7	O76003	0.0029204001184552
Q9H583	Q8NBM8	0.0029204001184552
Q9HC44	Q13308	0.0029204001184552
Q15067	Q9H0Z9	0.0029204001184552
Q96HA7	Q6PML9	0.0029204001184552
Q6P4A8	P57088	0.0029204001184552
P61960	Q96SB3	0.0029204001184552
Q96IT1	O15027	0.0029204001184552
O95749	Q9NUG6	0.0029204001184552
Q9H4I3	O43567	0.0029204001184552
O95260	Q9NR50	0.0029204001184552
Q9H081	Q9NX61	0.0029204001184552
O43402	Q8N201	0.0029204001184552
Q9H3P7	P62875	0.0029204001184552
P50995	Q16563	0.0029204001184552
Q7Z7K6	Q92747	0.0029204001184552
Q08380	P19823	0.0029204001184552
Q9BQ04	P36954	0.0029204001184552
Q16836	O14867	0.0029204001184552
Q13043	Q9UK99	0.0029204001184552
Q13867	O60749	0.0029204001184552
P42285	Q9UGN5	0.0029204001184552
Q9HCN8	P51946	0.0029204001184552
Q9H8G1	Q96AE4	0.0029204001184552
Q6UWP7	P35222	0.0029204001184552
Q9UKM7	P49366	0.0029204001184552
P35251	P23468	0.0029204001184552
P55735	Q14139	0.0029204001184552
P35251	Q8WXG6	0.0029204001184552
P50148	Q9Y6A4	0.0029204001184552
P55084	Q9P2K3	0.0029204001184552
Q9Y2G5	Q13563	0.0029204001184552
Q99797	P40937	0.0029204001184552
O14657	O94927	0.0029204001184552
Q6ZRQ5	P53634	0.0029204001184552
Q9Y3C4	Q9H8M5	0.0029204001184552
P25325	Q9Y6M9	0.0029204001184552
O75146	P24666	0.0029204001184552
Q9Y3Q3	Q9BVG4	0.0029204001184552
O14974	Q12907	0.0029204001184552
Q9UM22	Q9HC21	0.0029204001184552
Q9GZL7	P01111	0.0029204001184552
Q9GZN8	P35609	0.0029204001184552
Q9H7D7	Q9Y2U9	0.0029204001184552
Q86UA1	Q96HN2	0.0029204001184552
P38159	P01111	0.0029204001184552
Q15021	Q96C01	0.0029204001184552
P62318	Q9Y5W7	0.0029204001184552
P61353	Q2NKJ3	0.0029204001184552
Q9Y5Q8	Q96IK5	0.0029204001184552
Q7L5N7	P51946	0.0029204001184552
Q6PID8	Q9UKV8	0.0029204001184552
O75396	O00257	0.0029204001184552
Q99757	Q8N5N7	0.0029204001184552
O95749	P61244	0.0029204001184552
Q92747	Q9NS86	0.0029204001184552
A1L0T0	O60232	0.0029204001184552
Q15390	P56381	0.0029204001184552
Q12981	O94952	0.0029204001184552
Q5R372	P49189	0.0029204001184552
Q9BVL4	P11177	0.0029204001184552
P19174	O75340	0.0029204001184552
Q15751	Q96M94	0.0029204001184552
Q9Y5J9	Q70UQ0	0.0029204001184552
Q9BRP4	Q92620	0.0029204001184552
Q5MNZ6	Q5T280	0.0029204001184552
Q9NX07	Q9Y6H1	0.0029204001184552
Q6UXV4	P62491	0.0029204001184552
O95271	P18583	0.0029204001184552
Q8N6R0	O60306	0.0029204001184552
O43813	Q15042	0.0029204001184552
P82979	Q5T3U5	0.0029204001184552
Q9ULR5	Q9UBI6	0.0029204001184552
Q6PJG9	Q8N490	0.0029204001184552
Q9BYG3	P03905	0.0029204001184552
Q7L273	Q9BSD7	0.0029204001184552
O00255	Q9NZW5	0.0029204001184552
Q9Y6D9	O95429	0.0029204001184552
P0DPH7	O75494	0.0029204001184552
P13693	O95249	0.0029204001184552
P61160	Q12933	0.0029204001184552
Q9H9E3	P53634	0.0029204001184552
O95260	Q9Y3B3	0.0029204001184552
P08133	P48029	0.0029204001184552
Q6ZVM7	Q12872	0.0029204001184552
Q53GS9	Q9UK73	0.0029204001184552
Q9UER7	Q86YT6	0.0029204001184552
Q14012	P11441	0.0029204001184552
A0PK00	Q9P1U1	0.0029204001184552
P03915	P23258	0.0029204001184552
Q7L945	100507703	0.0029204001184552
Q9NZH0	Q9BQT9	0.0029204001184552
Q15750	Q6ZVM7	0.0029204001184552
Q6ZRQ5	Q8N5D0	0.0029204001184552
Q9Y5W7	Q9Y605	0.0029204001184552
Q96S55	Q15554	0.0029204001184552
P00441	Q9NXR1	0.0029204001184552
Q03933	P83111	0.0029204001184552
Q96DU7	P08237	0.0029204001184552
Q9P2N5	P30040	0.0029204001184552
P55265	Q9NPI1	0.0029204001184552
Q8NBW4	Q96CT7	0.0029204001184552
Q9HDC9	P51531	0.0029204001184552
Q14527	P04183	0.0029204001184552
P0DTE8	Q9HC21	0.0029204001184552
Q5T9A4	Q9BSL1	0.0029204001184552
P30084	Q7Z388	0.0029204001184552
Q9BZE4	P17029	0.0029204001184552
Q6PCB0	O15321	0.0029204001184552
P04183	Q14703	0.0029204001184552
Q9BQD3	P49006	0.0029204001184552
P56181	O15118	0.0029204001184552
O15164	O43852	0.0029204001184552
Q9UI14	Q9H2U2	0.0029204001184552
664618	Q9BXC9	0.0029204001184552
Q9H2W6	Q00169	0.0029204001184552
Q9UKB1	P27695	0.0029204001184552
Q9Y6D9	Q9BRX2	0.0029204001184552
Q92896	Q9UP95	0.0029204001184552
Q9P2J3	P78356	0.0029204001184552
P17544	Q9NRX1	0.0029204001184552
Q5TCX8	P39656	0.0029204001184552
Q53GS9	Q8TAD4	0.0029204001184552
100507703	P00414	0.0029204001184552
Q15404	Q9NVS2	0.0029204001184552
Q13610	Q9UBC1	0.0029204001184552
Q96GQ7	O95749	0.0029204001184552
P56181	O75787	0.0029204001184552
Q9BTT6	Q8IY95	0.0029204001184552
Q8WVJ2	Q6ZVX7	0.0029204001184552
P55010	Q9GZS1	0.0029204001184552
Q13535	Q15006	0.0029204001184552
O00170	P46937	0.0029204001184552
Q9NSI2	O75832	0.0029204001184552
Q8NC51	Q9NWS9	0.0029204001184552
Q9HBH1	Q00765	0.0029204001184552
O94979	Q96C01	0.0029204001184552
Q9Y397	Q96DH6	0.0029204001184552
Q9C0E2	Q15008	0.0029204001184552
Q9UNK9	Q9BQP7	0.0029204001184552
3327	Q9HCN4	0.0029204001184552
Q9BVL4	P31689	0.0029204001184552
P62318	Q8IWT6	0.0029204001184552
Q8NBJ5	A1KZ92	0.0029204001184552
Q9UBV8	Q3T8J9	0.0029204001184552
Q99797	Q04637	0.0029204001184552
P40937	730211	0.0029204001184552
Q16539	Q9C0C7	0.0029204001184552
Q6ZRV2	O00411	0.0029204001184552
Q92785	Q96Q05	0.0029204001184552
P47813	Q7Z3C6	0.0029204001184552
Q9NTG7	P35250	0.0029204001184552
O95476	P60174	0.0029204001184552
P61218	Q6NUQ4	0.0029204001184552
Q9BTT4	Q9NWS0	0.0029204001184552
Q8IXM3	O14949	0.0029204001184552
Q9UN37	Q5VTB9	0.0029204001184552
Q9BTE6	Q16775	0.0029204001184552
O75717	P68366	0.0029204001184552
Q96BR5	Q6Y7W6	0.0029204001184552
Q9BQC3	Q96DZ1	0.0029204001184552
Q9Y394	P62072	0.0029204001184552
Q8TDJ6	100507703	0.0029204001184552
O43543	P11441	0.0029204001184552
Q15417	O75879	0.0029204001184552
P30044	Q9BVI4	0.0029204001184552
P56181	Q9NUM4	0.0029204001184552
Q96B23	Q8WVM8	0.0029204001184552
Q9Y3D3	Q9BQG2	0.0029204001184552
Q6ZN55	Q7L5Y9	0.0029204001184552
Q13200	Q6P9A2	0.0029204001184552
Q08554	Q16555	0.0029204001184552
P40429	Q8NI37	0.0029204001184552
Q92785	Q96MX3	0.0029204001184552
Q92922	O43847	0.0029204001184552
Q9GZU7	Q14331	0.0029204001184552
P06748	P01130	0.0029204001184552
Q9NNW5	P51946	0.0029204001184552
P51946	O15269	0.0029204001184552
O15347	P40425	0.0029204001184552
O94889	O43823	0.0029204001184552
Q99470	P03928	0.0029204001184552
Q8TB37	Q96HA7	0.0029204001184552
Q9NSE4	Q01850	0.0029204001184552
P50613	Q15005	0.0029204001184552
Q86WX3	Q9NZL9	0.0029204001184552
O00330	Q9UNF0	0.0029204001184552
Q96B23	P62316	0.0029204001184552
Q9H6A9	O95900	0.0029204001184552
Q9NVU7	Q9BT40	0.0029204001184552
P04049	O75165	0.0029204001184552
Q9BQ67	Q96IK5	0.0029204001184552
Q8NEX9	Q99714	0.0029204001184552
Q9H668	Q9UBX3	0.0029204001184552
Q8N490	Q6P4E1	0.0029204001184552
Q9UN37	Q4G0X4	0.0029204001184552
Q9UBV8	Q6PH81	0.0029204001184552
O43292	P49770	0.0029204001184552
P03928	Q13444	0.0029204001184552
Q5JVS0	P05091	0.0029204001184552
P31323	O60220	0.0029204001184552
Q9H9P8	Q2NKJ3	0.0029204001184552
Q9BVL2	Q6P3X3	0.0029204001184552
A6NEC2	Q9UHV9	0.0029204001184552
P30519	O60220	0.0029204001184552
P51610	P01111	0.0029204001184552
Q9BQ04	O00257	0.0029204001184552
Q9BRT2	Q4VC05	0.0029204001184552
O14773	O75828	0.0029204001184552
Q9NXV2	P61218	0.0029204001184552
Q9NQG5	Q9NRH1	0.0029204001184552
Q5VT25	P62070	0.0029204001184552
P11279	A1L170	0.0029204001184552
P07858	Q9NZN5	0.0029204001184552
Q9NXF7	P36871	0.0029204001184552
P16219	Q9Y399	0.0029204001184552
Q9BYD1	Q9Y3B3	0.0029204001184552
Q5MNZ6	Q13835	0.0029204001184552
Q9NZL4	P01037	0.0029204001184552
P50613	Q13371	0.0029204001184552
Q9C0C9	Q9UKG1	0.0029204001184552
Q96JJ3	Q9UMY1	0.0029204001184552
Q9H7D7	O14733	0.0029204001184552
Q96EY1	Q9UJP4	0.0029204001184552
Q4ZIN3	Q13418	0.0029204001184552
Q5T280	Q9BW83	0.0029204001184552
P42345	Q8N983	0.0029204001184552
P30626	Q8N4N3	0.0029204001184552
O75396	Q9BQ75	0.0029204001184552
Q12824	Q9BQP7	0.0029204001184552
Q9BTE7	P25686	0.0029204001184552
P16219	O94766	0.0029204001184552
O00764	Q9BV40	0.0029204001184552
Q9UJP4	Q9BRK5	0.0029204001184552
Q15435	Q8TEB1	0.0029204001184552
Q13371	P27482	0.0029204001184552
O75907	Q5H9R7	0.0029204001184552
Q9GZZ1	P54709	0.0029204001184552
O15446	O43765	0.0029204001184552
O14548	Q92542	0.0029204001184552
Q8N163	Q9H3L0	0.0029204001184552
Q9Y597	P30876	0.0029204001184552
Q9UFF9	Q9HBR0	0.0029204001184552
P10606	Q99961	0.0029204001184552
P20674	Q8TEQ6	0.0029204001184552
P21912	283458	0.0029204001184552
Q6NUS6	Q7L945	0.0029204001184552
Q96FV9	283458	0.0029204001184552
Q9NV70	P52294	0.0029204001184552
P60866	O14628	0.0029204001184552
P03886	Q10713	0.0029204001184552
Q9UHF1	Q15120	0.0029204001184552
Q9Y5J6	Q01813	0.0029204001184552
Q03113	Q01813	0.0029204001184552
O00170	Q14999	0.0029204001184552
Q8TDJ6	P15374	0.0029204001184552
Q9Y2U9	Q9Y3T9	0.0029204001184552
Q8IV08	Q8N4C8	0.0029204001184552
Q6PCB7	Q9H4L5	0.0029204001184552
O43813	Q9UNS2	0.0029204001184552
Q9Y262	Q9BYC8	0.0029204001184552
Q8N488	Q86W42	0.0029204001184552
P49815	Q8IVL6	0.0029204001184552
P62942	Q86VS8	0.0029204001184552
Q96P47	P11172	0.0029204001184552
P53675	P16278	0.0029204001184552
Q86WX3	Q96A47	0.0029204001184552
Q9Y3B3	Q9NVS2	0.0029204001184552
Q9Y4A5	P04792	0.0029204001184552
Q96TA2	P02458	0.0029204001184552
P82664	Q9NV06	0.0029204001184552
Q9H0N5	P01112	0.0029204001184552
Q8IYI6	Q14694	0.0029204001184552
Q9NRG0	Q14739	0.0029204001184552
O43674	O60925	0.0029204001184552
Q9P1Z2	O00469	0.0029204001184552
Q9BTE6	P68036	0.0029204001184552
Q9Y5K5	O15360	0.0029204001184552
P51946	Q99519	0.0029204001184552
P62424	Q8NI37	0.0029204001184552
Q8N5D0	Q9UPT5	0.0029204001184552
Q96F86	Q96ER3	0.0029204001184552
Q8N3E9	Q9HCU5	0.0029204001184552
Q99816	P51553	0.0029204001184552
Q9NS00	Q9UN37	0.0029204001184552
Q8IV08	P61024	0.0029204001184552
Q6PCB0	Q96G23	0.0029204001184552
Q13200	Q6UWL2	0.0029204001184552
Q9UI14	Q9NS69	0.0029204001184552
Q9H2U2	Q8N1B4	0.0029204001184552
P56381	P16401	0.0029204001184552
P27816	O75467	0.0029204001184552
Q96GA3	Q9BSL1	0.0029204001184552
Q15067	Q13435	0.0029204001184552
Q9UJ70	P24666	0.0029204001184552
Q69YQ0	O94952	0.0029204001184552
Q99797	Q9Y2R5	0.0029204001184552
Q13438	Q8IZC7	0.0029204001184552
O75190	O43791	0.0029204001184552
Q96JJ3	P29966	0.0029204001184552
Q96N67	Q7Z6M1	0.0029204001184552
Q9BSH4	P17544	0.0029204001184552
P54819	P46939	0.0029204001184552
Q16594	P11047	0.0029204001184552
P23786	Q13405	0.0029204001184552
Q9UJ14	Q13642	0.0029204001184552
Q4VC05	Q9H1A4	0.0029204001184552
Q99615	Q9BQG2	0.0029204001184552
P15259	Q6NTF9	0.0029204001184552
Q9Y5J6	O43813	0.0029204001184552
P50897	Q8WW35	0.0029204001184552
O43543	Q3ZCQ8	0.0029204001184552
Q8IWB7	Q9UJ14	0.0029204001184552
Q6PID8	Q86Y07	0.0029204001184552
O94955	Q9BRP4	0.0029204001184552
P53990	Q8WWC4	0.0029204001184552
P17029	O15226	0.0029204001184552
Q9H3N1	P15259	0.0029204001184552
Q8N4T8	O43181	0.0029204001184552
P07099	Q99797	0.0029204001184552
Q6KCM7	Q9NP92	0.0029204001184552
728071	P40763	0.0029204001184552
Q6IAA8	Q96ED9	0.0029204001184552
Q9UK59	Q96CB9	0.0029204001184552
Q99575	Q5TEU4	0.0029204001184552
Q9NTJ4	P52789	0.0029204001184552
O75096	Q9NY93	0.0029204001184552
Q9UBV2	Q9Y6X5	0.0029204001184552
Q8TEL6	P83881	0.0029204001184552
Q9ULT8	54865	0.0029204001184552
O75436	O96005	0.0029204001184552
O15439	Q9Y6G9	0.0029204001184552
Q5VZM2	P14735	0.0029204001184552
Q8N0Z8	P09874	0.0029204001184552
Q9NYY8	P30041	0.0029204001184552
Q9NYY8	P04632	0.0029204001184552
Q9GZS1	Q8TC12	0.0029204001184552
728071	Q6PCB0	0.0029204001184552
O95881	Q8IWV7	0.0029204001184552
Q8NBZ0	Q96GD4	0.0029204001184552
Q9H1E3	Q9Y2K6	0.0029204001184552
Q96ST2	P00491	0.0029204001184552
Q9Y2G8	Q86YM7	0.0029204001184552
Q8N490	Q5VWQ8	0.0029204001184552
Q08209	Q2TAL8	0.0029204001184552
Q01469	O43676	0.0029204001184552
P52272	P33897	0.0029204001184552
Q7Z5K2	O43813	0.0029204001184552
P35251	Q96B77	0.0029204001184552
Q13084	P23786	0.0029204001184552
P27105	P49643	0.0029204001184552
P57086	Q14126	0.0029204001184552
Q4VC31	P54619	0.0029204001184552
Q96DU7	P51648	0.0029204001184552
Q9NQR4	Q9Y5B9	0.0029204001184552
P48594	O60573	0.0029204001184552
O75717	O60291	0.0029204001184552
P47813	Q9NX62	0.0029204001184552
Q9Y2G8	P35813	0.0029204001184552
Q96EY4	Q9NZL9	0.0029204001184552
Q8NC42	Q96RP9	0.0029204001184552
Q9NS56	P55735	0.0029204001184552
Q02218	P15923	0.0029204001184552
P22830	Q9UJW0	0.0029204001184552
Q9ULU4	Q12792	0.0029204001184552
Q7Z7E8	P30405	0.0029204001184552
Q2NKJ3	Q9NQ29	0.0029204001184552
Q676U5	P84103	0.0029204001184552
Q86TI2	P48556	0.0029204001184552
Q9UPQ8	O95429	0.0029204001184552
Q9UJZ1	P11277	0.0029204001184552
Q9NWS9	Q9NRX1	0.0029204001184552
Q5T653	P61218	0.0029204001184552
Q02978	Q86UD0	0.0029204001184552
Q9H3F6	Q9NW64	0.0029204001184552
Q13535	Q9NY47	0.0029204001184552
Q16775	Q8TEQ6	0.0029204001184552
P56181	Q15155	0.0029204001184552
O00217	Q92530	0.0029204001184552
P07305	O00257	0.0029204001184552
Q460N5	Q5VWZ2	0.0029204001184552
P30626	P51531	0.0029204001184552
P55789	O00767	0.0029204001184552
O94966	P61457	0.0029204001184552
P30626	Q86X83	0.0029204001184552
Q5VIR6	O43765	0.0029204001184552
Q9BTC0	P82673	0.0029204001184552
Q9NSE4	Q9ULQ1	0.0029204001184552
O14715	Q7L5D6	0.0029204001184552
Q15056	P17535	0.0029204001184552
Q9NXA8	Q9Y4R8	0.0029204001184552
Q53T94	P62306	0.0029204001184552
Q9H3F6	O00330	0.0029204001184552
Q9C005	O95685	0.0029204001184552
Q53GQ0	P0CJ78	0.0029204001184552
P33897	P78406	0.0029204001184552
Q7Z7A3	P35222	0.0029204001184552
Q9BYC8	P30041	0.0029204001184552
O60437	Q9UKM9	0.0029204001184552
Q99496	Q9H2H8	0.0029204001184552
P54725	Q9BQS8	0.0029204001184552
Q99567	Q5VTB9	0.0029204001184552
P54725	Q15542	0.0029204001184552
P56537	A5D8V6	0.0029204001184552
P68133	P61421	0.0029204001184552
Q8WU67	P35222	0.0029204001184552
Q96HR8	Q53H96	0.0029204001184552
Q9Y6D9	Q99615	0.0029204001184552
Q9H857	Q96FZ2	0.0029204001184552
Q2TBE0	O95429	0.0029204001184552
P68366	Q7Z5L9	0.0029204001184552
P31947	Q15070	0.0029203987214714
P07858	Q96JB6	0.0029203959275037
P30153	Q8WU10	0.002920395694673
P35414	P63208	0.0029203947633504
Q14534	P13639	0.0029203917365521
Q9HB71	Q9UBP0	0.0029203908052295
P31040	Q8IXM7	0.0029203905723989
Q8ND56	Q9UBV8	0.0029203854501247
O00422	Q3KQU3	0.002920385217294
P17661	O75475	0.0029203824233263
Q32P44	P84090	0.0029203814920037
P36957	Q9HCK5	0.0029203814920037
Q15468	O95486	0.0029203798621892
Q16186	A2VDJ0	0.0029203782323747
O95782	P53004	0.002920375438407
O75179	P49643	0.0029203747399151
P09493	Q9NQZ2	0.0029203733429312
Q8N0Z6	P12814	0.0029203724116086
P35869	Q9UHB6	0.002920372178778
Q9H2U2	Q9HBK9	0.0029203714802861
O00743	Q9NY12	0.0029203700833022
Q5T5Y3	P62191	0.0029203696176409
P84090	P00568	0.0029203686863183
Q13423	Q53GS9	0.0029203686863183
P33552	Q9Y4E8	0.0029203654266893
O60225	P42126	0.0029203626327216
P09086	O00571	0.0029203619342297
Q96AE4	Q9HC36	0.0029203619342297
P06454	O43852	0.0029203607700765
P42681	P09651	0.0029203600715845
O43525	P09651	0.0029203600715845
P30044	Q8WXG6	0.0029203596059232
P16389	P10809	0.0029203575104475
Q71U36	Q93050	0.0029203537851572
Q9UBB4	Q02809	0.0029203530866652
P14618	P31431	0.0029203514568507
Q9Y6I3	P48147	0.0029203512240201
Q93034	P82912	0.0029203509911894
P22314	Q9NQY0	0.0029203491285443
Q9BTV4	Q3MHD2	0.0029203465674072
P52294	P53611	0.0029203449375927
P00918	Q9Y4A9	0.0029203437734395
Q13895	Q7Z3Y8	0.0029203437734395
P34897	Q6A555	0.0029203437734395
P32969	Q6ZR37	0.0029203437734395
P16083	Q9BST9	0.0029203437734395
P08708	442523	0.0029203437734395
P16083	O14894	0.0029203437734395
Q13895	O60729	0.0029203437734395
Q96PH6	P30040	0.0029203437734395
P06307	P40925	0.0029203437734395
Q5JU85	Q9Y2S7	0.0029203437734395
P34897	P61366	0.0029203437734395
Q13895	Q13115	0.0029203437734395
P16083	Q86WI3	0.0029203437734395
P34897	P51161	0.0029203437734395
Q8WWZ1	P09429	0.0029203437734395
Q13895	P51841	0.0029203437734395
Q13895	392490	0.0029203437734395
Q13895	P23467	0.0029203437734395
O43508	P09496	0.0029203437734395
P00918	646938	0.0029203437734395
P04271	P40925	0.0029203437734395
Q9NZP8	P16083	0.0029203437734395
P09429	Q5U623	0.0029203437734395
Q9UQC2	Q13895	0.0029203437734395
Q9H1J5	Q9UKV8	0.0029203437734395
P09429	Q9BWF2	0.0029203437734395
P09429	P02766	0.0029203437734395
P09429	P26717	0.0029203437734395
P80162	Q13895	0.0029203437734395
P09429	O43298	0.0029203437734395
P16083	Q9HD90	0.0029203437734395
Q13895	Q9HBH7	0.0029203437734395
Q96J65	P62424	0.0029203437734395
Q9UPW0	Q9Y2S7	0.0029203437734395
Q8N3F9	Q9Y2S7	0.0029203437734395
392360	Q99714	0.0029203437734395
P16083	P00739	0.0029203437734395
Q14549	P40925	0.0029203437734395
Q9Y2S7	Q6AI14	0.0029203437734395
P00918	Q6PCB8	0.0029203437734395
Q9Y2S7	55267	0.0029203437734395
Q9NS67	P12956	0.0029203437734395
Q9NWD9	P40925	0.0029203437734395
Q92622	Q9UKV8	0.0029203437734395
P22674	Q9Y2S7	0.0029203437734395
P16083	Q6ZV29	0.0029203437734395
Q13895	Q5UE93	0.0029203437734395
O60285	Q99714	0.0029203437734395
Q13895	Q9HB19	0.0029203437734395
P16083	Q5UE93	0.0029203437734395
P00918	28778	0.0029203437734395
Q8IVF7	P40925	0.0029203437734395
P30953	Q9Y2S7	0.0029203437734395
Q6A163	Q9Y2S7	0.0029203437734395
Q96DL1	P40925	0.0029203437734395
Q9BQQ7	P40925	0.0029203437734395
Q9Y2S7	P35503	0.0029203437734395
Q8N3F9	P12956	0.0029203437734395
Q13895	P31277	0.0029203437734395
Q5H9J7	P40925	0.0029203437734395
Q13106	Q99714	0.0029203437734395
Q86T90	Q9UKV8	0.0029203437734395
P00918	P32243	0.0029203437734395
P16083	Q9BZR9	0.0029203437734395
P54107	Q9Y2S7	0.0029203437734395
P16083	Q07092	0.0029203437734395
P62424	Q3LI76	0.0029203437734395
P16083	A6NDS4	0.0029203437734395
Q06210	Q9NQX4	0.0029203435406088
O43684	P00403	0.0029203430749475
P61964	Q8NBJ5	0.0029203426092863
P24390	Q13823	0.0029203423764556
Q92900	O75153	0.002920341445133
Q9H936	Q16643	0.0029203393496572
Q9HB65	Q9Y5X1	0.002920338185504
Q9Y535	Q96RS6	0.002920338185504
P15559	P08582	0.002920338185504
Q96RS6	Q9H0R6	0.002920338185504
P15559	P63165	0.002920338185504
Q9UHD1	P30038	0.0029203374870121
Q12905	P53999	0.0029203374870121
Q9H993	O00422	0.0029203367885202
P04035	P25398	0.0029203365556895
P61626	P46060	0.0029203363228589
Q99623	Q5H9R7	0.0029203346930444
P60866	P08240	0.0029203312005847
P30048	Q9H6D7	0.0029203302692621
O95625	Q9Y2P8	0.0029203263111412
Q8NEW0	P17844	0.0029203256126493
P62266	Q7L9L4	0.0029203230515122
Q9BSJ8	O43172	0.0029203225858509
P42695	P18859	0.0029203193262219
P32519	P62701	0.00292031862773
Q9UPT8	P27816	0.0029203172307461
Q8IWI9	P30050	0.0029203132726252
Q9H3P2	Q9Y3Z3	0.0029203125741332
Q96FT9	Q9UBQ0	0.0029203095473349
P05386	P19447	0.0029203095473349
Q96AE4	Q9ULH7	0.0029203086160123
Q9NX00	P62847	0.0029203069861978
Q8WTR4	P62937	0.0029203037265688
Q6ZRS2	Q9UJV9	0.002920301631093
Q92598	P05451	0.002920298371464
Q92598	Q9Y2C5	0.002920298371464
P17275	P49189	0.0029202979058027
P28331	O14929	0.0029202969744801
Q9NZD2	Q9NQE7	0.0029202965088188
Q13547	Q96RU8	0.0029202948790043
Q13547	Q15916	0.0029202948790043
Q92572	Q5BJF2	0.002920294413343
Q9UIL1	P20674	0.002920291153714
P35080	P07864	0.002920291153714
P04066	Q5T447	0.002920291153714
P35080	Q9NPE3	0.002920291153714
O75390	O15315	0.0029202899895608
Q6ZRV2	O95400	0.0029202895238995
Q9Y2H5	P41252	0.0029202888254076
Q15833	P13929	0.0029202874284237
O95248	Q96KA5	0.0029202871955931
P05386	Q16891	0.0029202869627624
Q6DKJ4	O60318	0.0029202862642705
Q9UBW8	P63241	0.0029202862642705
Q6PKG0	P25788	0.0029202855657786
Q8ND56	Q9GZP9	0.0029202799778431
Q9NTK5	Q8IVF5	0.0029202797450125
Q9BXW7	Q8NE71	0.0029202778823673
Q9Y320	Q96AY3	0.0029202778823673
P34932	Q99848	0.0029202769510447
P62829	P22466	0.0029202729929238
Q15459	Q9BW91	0.0029202718287706
Q9UKX7	Q9NV79	0.0029202711302787
Q8WWF8	P18206	0.0029202699661254
P09429	Q6FI81	0.002920260420069
O00116	P35869	0.0029202599544078
P04179	P37108	0.0029202580917626
O43684	P01275	0.0029202573932707
P51817	P21333	0.00292025716044
Q99733	Q9NQC1	0.0029202566947788
P51884	P05141	0.0029202557634562
P20248	Q16576	0.0029202552977949
P61088	O95613	0.0029202550649642
Q9HB71	Q9BZB8	0.0029202543664723
P31689	P02788	0.0029202532023191
P36969	P04350	0.0029202525038272
Q92973	Q96KG9	0.0029202504083514
P51570	Q08209	0.0029202492441982
Q9BQ39	Q9Y5M8	0.0029202457517385
Q9H773	P53396	0.0029202450532466
P54687	P36551	0.0029202434234321
Q15363	Q9NVP2	0.0029202413279563
P51665	Q92905	0.0029202355071902
Q9UL45	Q06265	0.0029202350415289
O75828	Q8N766	0.0029202334117144
P29590	O43818	0.0029202334117144
Q6DKJ4	P62277	0.0029202334117144
Q9Y608	Q13177	0.0029202334117144
Q9BXS6	Q6P4R8	0.0029202334117144
Q9Y3A5	Q9UBU9	0.0029202334117144
Q9NQP4	Q6DKJ4	0.0029202334117144
P15259	Q6IA86	0.0029202334117144
O75940	P40425	0.0029202334117144
Q9H871	Q06587	0.0029202334117144
O75940	Q8TF76	0.0029202334117144
P46736	Q13586	0.0029202334117144
P25440	P46459	0.0029202334117144
O15235	Q9NQX3	0.0029202334117144
Q15723	P29401	0.0029202334117144
Q6STE5	O43660	0.0029202334117144
Q9NX46	P49755	0.0029202334117144
Q9Y608	O60749	0.0029202334117144
P36954	P21796	0.0029202334117144
Q9Y619	P26358	0.0029202334117144
P55327	Q12772	0.0029202334117144
Q9BXS5	P00491	0.0029202334117144
P01024	Q96IZ0	0.0029202334117144
P35080	Q15906	0.0029202334117144
Q13472	P26358	0.0029202334117144
O60343	P10515	0.0029202334117144
Q6PD62	Q14126	0.0029202334117144
P47985	Q9Y6A5	0.0029202334117144
Q7KZN9	O60551	0.0029202334117144
P84090	O75792	0.0029202334117144
Q9Y484	Q92504	0.0029202334117144
Q9Y232	P04818	0.0029202334117144
P31930	Q9H7S9	0.0029202334117144
P31948	Q05193	0.0029202334117144
Q9Y2A7	Q9P1U1	0.0029202334117144
P20042	Q9Y619	0.0029202334117144
Q9BZF9	O75131	0.0029202334117144
Q00688	Q8NCD3	0.0029202334117144
P29992	Q14692	0.0029202334117144
Q96HW7	Q9NPF4	0.0029202334117144
Q8WUH6	Q9BY44	0.0029202334117144
P29992	Q969Q0	0.0029202334117144
P61201	Q13451	0.0029202334117144
Q13643	Q9NQX4	0.0029202334117144
Q9HD33	Q9NW08	0.0029202334117144
Q5JTW2	P00492	0.0029202334117144
P48163	Q96D09	0.0029202334117144
Q9Y672	Q13555	0.0029202334117144
P28482	Q9UPN9	0.0029202334117144
O75052	Q5RKV6	0.0029202334117144
Q6IBS0	Q5U3C3	0.0029202334117144
Q0D2I5	P49588	0.0029202334117144
Q8TCN5	Q09161	0.0029202334117144
Q15435	Q9Y2R5	0.0029202334117144
Q9Y3A5	Q8IXI1	0.0029202334117144
Q96E52	Q7Z4W1	0.0029202334117144
Q96I59	Q7Z4W1	0.0029202334117144
Q15006	Q9C0F1	0.0029202334117144
P47985	P02751	0.0029202334117144
O94925	Q8NCD3	0.0029202334117144
P29992	P15259	0.0029202334117144
Q5BJD5	O95486	0.0029202334117144
O95674	O60551	0.0029202334117144
P35659	P17152	0.0029202334117144
O14908	Q96QR8	0.0029202334117144
P55327	O60318	0.0029202334117144
P47985	Q96N67	0.0029202334117144
Q13576	Q9NP92	0.0029202334117144
P48163	P27544	0.0029202334117144
P06753	Q96Q05	0.0029202334117144
Q16740	Q9ULG6	0.0029202334117144
O95486	Q2PZI1	0.0029202334117144
Q9UKX7	Q96RN5	0.0029202334117144
Q99081	P83881	0.0029202334117144
P20042	Q15386	0.0029202334117144
Q15349	O95400	0.0029202334117144
Q15345	O14908	0.0029202334117144
P04183	Q99816	0.0029202334117144
Q9UBL3	Q70CQ2	0.0029202334117144
P13798	Q12948	0.0029202334117144
Q9Y3L5	Q8WUB8	0.0029202334117144
Q9NPH2	Q8NFC6	0.0029202334117144
O00165	Q9Y4E5	0.0029202334117144
P51587	O00541	0.0029202334117144
Q8N7H5	O75396	0.0029202334117144
Q9UI10	Q6L8Q7	0.0029202334117144
Q6P087	Q7Z4W1	0.0029202334117144
Q9NR12	Q6P3X3	0.0029202334117144
Q8IYH5	Q9UHB6	0.0029202334117144
P40424	Q9P003	0.0029202334117144
Q96N66	Q9P2R3	0.0029202334117144
Q9H089	Q86XI2	0.0029202334117144
Q9NQ50	P31040	0.0029202334117144
Q9Y6Y8	Q7L099	0.0029202334117144
Q6P3X3	O60551	0.0029202334117144
O75170	P63220	0.0029202334117144
P63241	Q5H9F3	0.0029202334117144
P04075	P49366	0.0029202334117144
P00492	P18074	0.0029202334117144
O15160	Q96KQ7	0.0029202334117144
P62312	Q9NUG6	0.0029202334117144
P49189	Q05193	0.0029202334117144
P19838	Q14126	0.0029202334117144
O14975	Q7Z7L7	0.0029202334117144
Q9Y613	Q8WVX9	0.0029202334117144
Q15170	Q9UJX4	0.0029202334117144
P46940	O43149	0.0029202334117144
Q7Z4W1	Q9UI09	0.0029202334117144
Q7L099	Q9Y5X1	0.0029202334117144
Q9HCN4	O95202	0.0029202334117144
Q9UJW0	O14745	0.0029202334117144
Q9NX46	Q9H9S3	0.0029202334117144
Q9P2R3	Q8NG27	0.0029202334117144
Q9UPQ3	P53396	0.0029202334117144
Q92541	P46459	0.0029202334117144
Q14141	P15104	0.0029202334117144
Q13615	Q9UJX4	0.0029202334117144
Q86YR5	Q96CS3	0.0029202334117144
Q9NX46	Q9HC35	0.0029202334117144
P09493	Q9BX10	0.0029202334117144
Q9NYU2	Q8TD43	0.0029202334117144
Q9NPH2	Q9NSC2	0.0029202334117144
Q86XP3	Q8IW75	0.0029202334117144
Q96HR8	Q8WW12	0.0029202334117144
Q9UBK9	O75153	0.0029202334117144
Q71UM5	O60551	0.0029202334117144
Q9H9T3	Q7Z4H3	0.0029202334117144
P17096	O75792	0.0029202334117144
P51659	Q9H2Y7	0.0029202334117144
Q8IXK0	P02786	0.0029202334117144
Q07954	Q9NR12	0.0029202334117144
P13798	P22670	0.0029202334117144
P0DTE8	Q7L0J3	0.0029202334117144
P42568	Q03252	0.0029202334117144
P35555	Q9UJV9	0.0029202334117144
Q96BT3	Q9BPW8	0.0029202334117144
Q96EE3	Q96T51	0.0029202334117144
Q9NQT5	Q8TB61	0.0029202334117144
P58546	P78362	0.0029202334117144
Q9H792	P06239	0.0029202334117144
P13798	P21359	0.0029202334117144
Q9ULR0	Q9UBV8	0.0029202334117144
P36954	P62873	0.0029202334117144
P06753	Q8TB61	0.0029202334117144
P13798	O95785	0.0029202334117144
P17096	Q9NRP0	0.0029202334117144
P49840	Q86VI3	0.0029202334117144
P48163	Q8TBR7	0.0029202334117144
Q8WXD5	P62873	0.0029202334117144
P47985	O94972	0.0029202334117144
Q9P0U3	O60551	0.0029202334117144
Q9UK61	P31930	0.0029202334117144
Q6ZWJ1	Q9Y512	0.0029202334117144
Q9BSH4	Q9H7N4	0.0029202334117144
Q6ZNF0	Q52LJ0	0.0029202334117144
Q8WVB6	Q01650	0.0029202334117144
Q92947	Q9UIL1	0.0029202334117144
Q13286	P51784	0.0029202334117144
Q8WW12	P42568	0.0029202334117144
Q9UK61	Q9Y294	0.0029202334117144
Q9C0B7	P18754	0.0029202334117144
Q9BQC6	Q01844	0.0029202334117144
P43003	Q13627	0.0029202334117144
P55327	Q5D862	0.0029202334117144
P53680	O95900	0.0029202334117144
P29401	Q6MZP7	0.0029202334117144
Q96CB9	O00483	0.0029202334117144
P61244	Q14151	0.0029202334117144
O75251	Q8WVB6	0.0029202334117144
Q8WUW1	P49189	0.0029202334117144
Q8TF76	P51659	0.0029202334117144
P50613	Q9NQT4	0.0029202334117144
Q7Z5L9	Q9NV79	0.0029202334117144
Q5TB30	P62873	0.0029202334117144
P08754	Q9HCG8	0.0029202334117144
Q8WUW1	Q8WWI1	0.0029202334117144
P51812	P61244	0.0029202334117144
Q13243	Q6S8J3	0.0029202334117144
Q9H410	P62873	0.0029202334117144
P13798	Q9H792	0.0029202334117144
P13798	Q7Z589	0.0029202334117144
P32121	Q03252	0.0029202334117144
O00505	Q9C0E8	0.0029202334117144
Q9NSI2	P61244	0.0029202334117144
P09493	Q01484	0.0029202334117144
O95782	O60343	0.0029202334117144
Q01844	O95551	0.0029202334117144
O60343	Q86UE4	0.0029202334117144
Q8TCN5	Q99426	0.0029202334117144
Q8IYH5	P29401	0.0029202334117144
O75691	O00308	0.0029202334117144
P62851	P06400	0.0029202334117144
P42568	O00308	0.0029202334117144
O75477	Q08378	0.0029202334117144
O94901	O00505	0.0029202334117144
Q9UH03	Q9BPW8	0.0029202334117144
Q9NVX2	Q9ULT8	0.0029202334117144
Q06190	O95429	0.0029202334117144
O15355	Q96GD0	0.0029202334117144
O75052	Q9NQT4	0.0029202334117144
Q9BPW8	Q93062	0.0029202334117144
Q9BTE3	Q9Y2W6	0.0029202334117144
O14975	Q15424	0.0029202334117144
P48163	Q5SQN1	0.0029202334117144
P60981	O94972	0.0029202334117144
Q8WYP5	Q9Y3A4	0.0029202334117144
Q9H334	P06454	0.0029202334117144
P61964	Q8WVB6	0.0029202334117144
Q99569	O00308	0.0029202334117144
Q9Y3Y2	Q9UK45	0.0029202334117144
Q9GZS3	Q9NS86	0.0029202334117144
Q9UIL1	O43164	0.0029202334117144
P60981	Q9NRZ7	0.0029202334117144
Q14181	O00308	0.0029202334117144
Q7L590	Q9Y3L5	0.0029202334117144
P48163	O95396	0.0029202334117144
Q2M2I8	P46459	0.0029202334117144
P51659	Q6ZU65	0.0029202334117144
P11717	Q8TAG9	0.0029202334117144
Q9UK45	Q13243	0.0029202334117144
Q6L8Q7	Q9H7N4	0.0029202334117144
Q6R327	Q9UBL3	0.0029202334117144
Q7Z7K6	Q13813	0.0029202334117144
Q68CQ4	P04908	0.0029202334117144
Q9UEG4	Q6DKJ4	0.0029202334117144
O60341	Q9BY42	0.0029202334117144
P04818	Q96KQ4	0.0029202334117144
P02786	Q96GD0	0.0029202334117144
Q96LW4	P17987	0.0029202329460531
O76099	Q07021	0.0029202329460531
Q7LFX5	O95757	0.0029202329460531
Q86SI9	P40227	0.0029202329460531
Q96EV2	P27797	0.0029202329460531
Q8NBC4	P40227	0.0029202329460531
Q5VZ52	O95757	0.0029202329460531
P21757	Q07021	0.0029202329460531
P62829	P30556	0.0029202329460531
Q15393	Q96DN2	0.0029202329460531
Q5JX71	P46777	0.0029202329460531
Q6P9G9	P40227	0.0029202329460531
Q99832	Q14CX5	0.0029202329460531
Q49AM1	Q99832	0.0029202329460531
Q9BXA5	Q07021	0.0029202329460531
Q9HCP6	P46777	0.0029202329460531
Q9H3H1	P27797	0.0029202329460531
P78381	O95757	0.0029202329460531
Q99832	O00167	0.0029202329460531
Q96CN5	P62829	0.0029202329460531
Q99832	Q496A3	0.0029202329460531
Q99832	Q9UF02	0.0029202329460531
P10243	P46777	0.0029202329460531
Q8NEP9	P40227	0.0029202329460531
O95757	P23409	0.0029202329460531
Q8TEM1	Q9BUN5	0.0029202329460531
Q8TCX5	Q00325	0.0029202329460531
P62829	Q8N4S9	0.0029202329460531
P62829	Q9NWZ3	0.0029202329460531
Q8TBG4	P40227	0.0029202329460531
P49327	Q9P1V8	0.0029202329460531
Q8NG66	Q8TEM1	0.0029202329460531
P18848	Q07021	0.0029202329460531
P40227	Q9H0M4	0.0029202329460531
P62829	Q0VDD7	0.0029202329460531
Q86YW0	P40227	0.0029202329460531
Q96NN9	Q07021	0.0029202329460531
P40227	Q9Y2V7	0.0029202329460531
Q9H221	Q99832	0.0029202329460531
Q08881	Q00325	0.0029202329460531
P34903	Q99832	0.0029202329460531
Q9Y320	Q99832	0.0029202329460531
Q86XD5	Q99832	0.0029202329460531
Q99832	O43903	0.0029202329460531
Q96S37	Q99832	0.0029202329460531
Q13263	Q6PIS1	0.0029202329460531
Q13263	Q8WWB7	0.0029202329460531
Q13263	Q9BZ11	0.0029202329460531
Q13263	Q5FVE4	0.0029202329460531
Q13263	P0CK96	0.0029202329460531
Q86X27	Q13263	0.0029202329460531
Q13263	Q14982	0.0029202329460531
O15264	Q13263	0.0029202329460531
Q9NRR6	Q13263	0.0029202329460531
Q8IZS7	Q13263	0.0029202329460531
Q07021	Q96SF7	0.0029202329460531
Q9BZV2	P17987	0.0029202329460531
Q13263	P57727	0.0029202329460531
Q14974	Q15326	0.0029202329460531
Q99832	P23327	0.0029202329460531
Q08AI6	Q99832	0.0029202329460531
Q99832	Q9H094	0.0029202329460531
Q2TAA2	Q99832	0.0029202329460531
Q16560	P13667	0.0029202329460531
Q99832	Q9NZV8	0.0029202329460531
O15264	Q07021	0.0029202329460531
P50991	P22736	0.0029202329460531
Q9UMS5	Q99832	0.0029202329460531
Q99832	Q5W186	0.0029202329460531
O15374	Q99832	0.0029202329460531
Q99832	Q14982	0.0029202329460531
Q68DU8	Q99832	0.0029202329460531
Q6UWZ7	Q99832	0.0029202329460531
Q99832	Q14154	0.0029202329460531
Q99832	Q9BQE6	0.0029202329460531
Q99832	Q8IYJ2	0.0029202329460531
P40227	P11487	0.0029202329460531
Q53FE4	P13667	0.0029202329460531
P50991	P20853	0.0029202329460531
O43307	Q99832	0.0029202329460531
Q6ZWK4	P40227	0.0029202329460531
Q99832	P50895	0.0029202329460531
Q6ZWK4	P48643	0.0029202329460531
Q3MII6	P46777	0.0029202329460531
P62829	P17538	0.0029202329460531
Q14982	P40227	0.0029202329460531
P46777	O60337	0.0029202329460531
P50991	Q9H0E7	0.0029202329460531
P50991	Q6UYE1	0.0029202329460531
P13501	P46777	0.0029202329460531
P48643	Q9H6B4	0.0029202329460531
Q9UBS8	P48643	0.0029202329460531
O75881	P46777	0.0029202329460531
Q15393	P15692	0.0029202329460531
O95757	P50238	0.0029202329460531
P48643	P57054	0.0029202329460531
P50238	P17987	0.0029202329460531
Q9BXW4	P48643	0.0029202329460531
Q15393	Q96GN5	0.0029202329460531
P46777	Q9HA90	0.0029202329460531
P43088	P14618	0.0029202329460531
Q07021	Q9UBY8	0.0029202329460531
Q8NBC4	P48643	0.0029202329460531
P10153	P46777	0.0029202329460531
O43609	Q13263	0.0029202329460531
P62829	O43903	0.0029202329460531
P55285	Q07021	0.0029202329460531
Q9NQ76	P48643	0.0029202329460531
P14618	Q8NG66	0.0029202329460531
P48643	Q8N143	0.0029202329460531
Q13398	P49327	0.0029202329460531
P48643	Q9NPG2	0.0029202329460531
P62829	O95500	0.0029202329460531
P48643	Q9UBY8	0.0029202329460531
P48643	Q5J8X5	0.0029202329460531
P48643	Q9NPD7	0.0029202329460531
O95628	P27797	0.0029202329460531
P62829	P55773	0.0029202329460531
P48643	Q9HBL6	0.0029202329460531
Q14246	P27797	0.0029202329460531
P50991	Q9NPG2	0.0029202329460531
Q5JNZ3	P50991	0.0029202329460531
P50991	Q9UBS8	0.0029202329460531
P50991	Q8WXA8	0.0029202329460531
P62829	Q9BRL7	0.0029202329460531
P46777	P14598	0.0029202329460531
Q6UW10	P50991	0.0029202329460531
Q9UBS8	P13667	0.0029202329460531
Q15393	Q53F39	0.0029202329460531
Q15393	O60575	0.0029202329460531
Q96BA8	P48643	0.0029202329460531
P46777	Q9UKU9	0.0029202329460531
P50991	Q14CS0	0.0029202329460531
Q01523	P40227	0.0029202329460531
P08473	P46777	0.0029202329460531
Q86UE6	P46777	0.0029202329460531
Q07021	Q6PEZ8	0.0029202329460531
P49327	Q96F85	0.0029202329460531
P62829	Q6UXN7	0.0029202329460531
P49327	P08887	0.0029202329460531
Q5JVX7	Q00839	0.0029202329460531
Q0VFZ6	P40227	0.0029202329460531
Q99832	P20774	0.0029202329460531
Q99832	Q8N9W8	0.0029202329460531
Q9NQR9	P40227	0.0029202329460531
Q99832	P20853	0.0029202329460531
Q07869	Q99832	0.0029202329460531
P48643	P78552	0.0029202329460531
Q9GZY0	P27797	0.0029202329460531
O95757	Q2M2E3	0.0029202329460531
Q99832	Q6P589	0.0029202329460531
Q99832	Q9UG22	0.0029202329460531
Q86TY3	P50991	0.0029202329460531
Q99832	P48443	0.0029202329460531
Q99832	Q8ND71	0.0029202329460531
Q9NRP4	P46777	0.0029202329460531
Q99832	P21802	0.0029202329460531
Q99832	Q9Y6I4	0.0029202329460531
P50991	Q15849	0.0029202329460531
P50991	Q86UG4	0.0029202329460531
Q99832	Q8N393	0.0029202329460531
O15060	P49327	0.0029202329460531
Q07021	Q8N393	0.0029202329460531
P46777	Q16322	0.0029202329460531
P49327	Q9BX93	0.0029202329460531
Q9UEW3	P51610	0.0029202329460531
Q5J8X5	P40227	0.0029202329460531
A8MWY0	Q07021	0.0029202329460531
P62829	Q15389	0.0029202329460531
P62829	O15232	0.0029202329460531
P03951	Q07021	0.0029202329460531
Q7Z3Z2	P62829	0.0029202329460531
P40227	Q86Y78	0.0029202329460531
Q6UWR7	P40227	0.0029202329460531
Q8N715	P27797	0.0029202329460531
Q86WJ1	P27797	0.0029202329460531
Q5W0B7	P49327	0.0029202329460531
P27797	Q8N8M0	0.0029202329460531
O95757	Q8N9B5	0.0029202329460531
P46777	Q14005	0.0029202329460531
P07355	Q96PJ5	0.0029202329460531
P48643	P35318	0.0029202329460531
P62829	O14944	0.0029202329460531
O00167	P40227	0.0029202329460531
P49327	Q14154	0.0029202329460531
Q6QAJ8	Q00325	0.0029202329460531
P49327	Q9NQQ7	0.0029202329460531
P34903	P40227	0.0029202329460531
P62829	Q9UL62	0.0029202329460531
P48643	A1L4H1	0.0029202329460531
O60271	Q8NDZ4	0.002920230384916
P51148	Q9ULF5	0.0029202289879322
Q8NG50	P08238	0.0029202287551015
Q99598	P20340	0.0029202285222709
Q86Y37	Q9UJV9	0.002920227125287
P52198	P07900	0.0029202250298112
Q9H2C0	P43243	0.0029202247969806
Q9UHX1	P11388	0.0029202208388596
P31930	O95750	0.0029202194418758
P32297	Q13885	0.0029202189762145
Q9P218	P68036	0.0029202185105532
P47897	Q6ZP29	0.002920216647908
Q96CT2	P61221	0.0029202136211097
Q9Y224	Q9UJW0	0.0029202129226177
Q01081	Q9UDR5	0.0029202126897871
P13674	Q96G46	0.0029202126897871
O60264	Q9BPX6	0.0029202119912952
P63173	Q9NQZ7	0.0029202091973274
Q8IWT0	O15143	0.0029202084988355
P14921	O15143	0.0029202084988355
P67812	Q5T2N8	0.0029202061705291
Q9NQC3	P68400	0.0029202054720371
O75962	P29508	0.0029202050063759
O00165	O75830	0.0029202043078839
Q5JRK9	Q6ZVM7	0.0029202043078839
O15294	Q13642	0.0029202026780694
P55199	O75179	0.0029202019795775
Q8N5U6	Q9UQE7	0.0029202019795775
P29401	Q96IL0	0.0029202008154243
Q8NF37	Q9Y4Z2	0.0029202008154243
Q6NW34	Q9GZU8	0.0029201987199485
P63104	Q9BTY2	0.0029201966244727
P55081	Q2TAL5	0.002920196391642
P16083	Q9HB09	0.0029201945289969
P32780	Q15019	0.0029201926663517
P17812	Q1HG44	0.0029201917350292
Q13085	Q9NWW5	0.0029201912693679
P14868	Q8TEX9	0.0029201908037066
P12236	Q8N0Z6	0.002920190570876
Q5VV42	P62070	0.0029201903380453
P36639	Q9Y5B9	0.0029201887082308
O60885	Q02543	0.002920186612755
Q9BW92	Q9H910	0.0029201845172792
Q9HA77	P06737	0.0029201814904809
P62826	Q9NUL3	0.0029201805591583
O76071	Q15843	0.0029201770666986
P52435	P30405	0.0029201770666986
Q969U7	P68036	0.0029201770666986
O75746	Q9UJX4	0.0029201763682067
Q6ZWJ1	Q15054	0.0029201759025454
Q15181	Q9UIG0	0.0029201691504567
Q93034	Q9BUT1	0.0029201689176261
O00217	Q9UNL2	0.0029201686847954
P50897	Q8TDN6	0.0029201651923358
Q01650	Q92945	0.0029201651923358
P78371	Q96BQ1	0.0029201633296906
O94905	P80404	0.0029201610013842
O95831	O75832	0.0029201607685536
Q9UI12	P62888	0.0029201596044003
Q92997	Q92890	0.0029201582074165
Q9UIS9	Q92890	0.0029201582074165
Q9Y3U8	Q5T5U3	0.0029201582074165
O00139	Q15382	0.0029201582074165
Q8TAT6	Q5JSZ5	0.0029201582074165
Q9P287	Q9BWS9	0.0029201570432633
Q5TFE4	P63010	0.0029201554134488
Q9UKD2	Q9Y3A3	0.0029201528523117
Q9Y5K2	Q9Y4W6	0.0029201507568359
O14497	Q14527	0.0029201505240052
Q9Y255	P61204	0.0029201486613601
Q9GZK7	P61204	0.0029201486613601
Q8WWF3	P17980	0.0029201486613601
P62280	Q5FYB1	0.0029201481956988
Q13618	Q8N302	0.0029201477300375
Q9NUJ1	Q86Y39	0.0029201472643762
Q6ZQY3	P36873	0.0029201465658843
Q9UEW8	P62995	0.0029201456345617
Q9NRR5	Q15084	0.0029201416764408
P0DP24	Q96S94	0.0029201405122876
Q9Y277	P61758	0.002920139580965
Q15181	Q9BQ70	0.0029201379511505
O14979	P04141	0.0029201365541666
Q99567	P60604	0.002920136321336
P41091	P43487	0.0029201358556747
P31930	Q8TDW4	0.0029201337601989
P40855	O00422	0.0029201337601989
Q5JRX3	Q9Y2P8	0.002920132363215
Q96CU9	Q96A35	0.0029201286379247
Q9ULX3	Q12797	0.0029201274737715
P50402	Q8IWV7	0.0029201251454651
Q9Y289	P98164	0.0029201239813119
Q8WV83	Q9Y265	0.0029201232828199
P09493	O95900	0.0029201232828199
P09496	P02786	0.0029201223514974
P16152	Q86XI2	0.0029201211873441
Q9P258	Q9P2D0	0.0029201204888522
P06733	Q99598	0.0029201202560216
Q9BQE3	P20674	0.0029201181605458
Q96S38	P61586	0.0029201167635619
Q6NUS6	P62191	0.0029201149009168
P48594	O00178	0.0029201137367635
P13693	P40222	0.0029201132711023
O95218	P09496	0.0029201123397797
Q68D91	P08238	0.0029201118741184
Q8NF37	Q14008	0.0029201102443039
P17812	Q16718	0.0029201093129813
Q562R1	Q9Y4W2	0.00292010884732
Q96F86	Q96I24	0.0029201062861829
P34897	Q969R5	0.0029201060533523
P49321	O95372	0.0029201034922152
Q8N6S5	Q9Y5A9	0.0029200999997556
Q9Y613	O75351	0.0029200983699411
Q8TEV9	Q6ZNB6	0.0029200983699411
Q9UNQ0	P25787	0.0029200981371104
Q9NQP4	Q14558	0.0029200955759733
P07339	152756	0.0029200944118201
Q5T9C9	P49588	0.0029200941789895
Q15125	Q13492	0.002920092549175
Q9UJX3	P13645	0.002920092549175
P18621	P19404	0.0029200895223766
P33240	Q96DV4	0.002920089289546
Q76L83	P08865	0.002920089289546
P36578	Q86VW2	0.002920089289546
Q9UQ35	Q9NZC7	0.002920088591054
Q9Y4E8	P15531	0.0029200871940702
Q12996	Q8NDH3	0.0029200867284089
O95478	O94906	0.002920082071796
Q5TEU4	Q9UPN3	0.0029200818389654
P00533	Q92540	0.0029200818389654
Q9NS86	P51858	0.0029200818389654
O15226	Q8NEM2	0.0029200818389654
Q9Y221	Q8NEM2	0.0029200818389654
Q9BWJ5	Q92766	0.0029200792778283
Q93008	O75648	0.0029200778808444
P61026	P11171	0.0029200750868767
P31153	Q9NPI6	0.0029200750868767
Q96J01	P18859	0.0029200746212154
Q6DKI1	O43795	0.0029200746212154
Q9H6E5	P51116	0.0029200736898928
O43929	Q01432	0.0029200732242316
P26641	100128554	0.0029200727585703
P26641	Q17R60	0.0029200727585703
Q9BYG8	P26641	0.0029200727585703
P23526	Q9NQ69	0.0029200653079897
Q9H9G7	Q49A92	0.0029200639110058
Q9BYG3	Q86TB9	0.0029200620483607
Q02952	P48960	0.0029200606513768
Q9UL18	P48556	0.0029200541321188
P36578	Q5BJF6	0.0029200541321188
Q9NYF8	P49257	0.0029200525023043
O00571	Q9NX20	0.0029200522694736
P07951	Q9H299	0.0029200518038123
Q969Q0	P06493	0.0029200518038123
P53396	O75391	0.0029200490098446
Q9Y421	Q8NDV7	0.0029200485441833
Q08211	Q9Y5P6	0.0029200476128607
Q14978	Q9NPA8	0.0029200462158769
Q96N66	Q96AE4	0.0029200459830462
Q9BZZ5	Q2NKX8	0.0029200452845543
O43242	P06400	0.0029200452845543
Q8TBR7	Q9UMS4	0.002920044818893
P12268	Q96GQ5	0.0029200422577559
Q5SQN1	P49591	0.0029200401622802
Q9Y3D3	Q15532	0.0029200394637882
P58546	Q15750	0.0029200392309576
Q9UGJ0	P55036	0.0029200392309576
P10599	283458	0.0029200315475463
Q9Y535	P63000	0.0029200294520705
Q9H2J7	P62330	0.0029200275894254
Q8NBJ7	Q07021	0.0029200250282883
P14138	Q9ULX6	0.0029200224671512
Q8WVQ1	O75643	0.0029200224671512
Q02978	Q6P3S6	0.0029200199060142
P50395	P01037	0.0029200185090303
Q9P2B2	P36551	0.0029200168792158
O75746	Q02218	0.0029200159478932
Q16625	O43491	0.0029200157150626
Q6IAN0	O15027	0.0029200152494013
P36969	Q14684	0.0029200133867561
Q92882	P24752	0.0029200105927884
P16333	P29966	0.0029200094286352
Q14165	Q96GQ7	0.00292000756599
O14497	Q15170	0.00292000756599
Q96HR8	Q9Y3D0	0.0029200073331594
Q92633	P07900	0.0029200071003288
O15382	P00505	0.0029200057033449
Q12972	Q8NE71	0.0029200052376836
Q99706	Q00610	0.002920005004853
Q09428	Q00610	0.002920005004853
Q07960	Q8TC29	0.002920004306361
Q15172	Q99961	0.0029200026765465
Q9BXB4	O14980	0.0029200019780546
Q8IZT6	Q02218	0.0029200012795627
P54725	Q5SQN1	0.0029200012795627
P34059	Q9BV20	0.0029200012795627
Q9Y5K5	Q9NUM4	0.0029200012795627
P46379	Q9BVK6	0.0029200012795627
Q6IAN0	Q5TC12	0.0029200012795627
O00233	Q9H9G7	0.0029200012795627
Q9NZB2	P19474	0.0029200012795627
Q96C01	Q8WWC4	0.0029200012795627
Q9UK61	Q9H1K4	0.0029200012795627
Q9HCN4	Q9BU76	0.0029200012795627
Q9BVX2	P54920	0.0029200012795627
O75251	Q9Y2Q5	0.0029200012795627
Q8IYS2	O15143	0.0029200012795627
Q01082	Q96A26	0.0029200012795627
Q6IAN0	P27482	0.0029200012795627
Q96A26	Q9UMX5	0.0029200012795627
O14967	P59998	0.0029200012795627
P43490	Q9BPX5	0.0029200012795627
Q9UMS0	Q7Z6Z7	0.0029200012795627
Q13576	Q14011	0.0029200012795627
Q9BVX2	O14744	0.0029200012795627
Q92733	Q9HCN8	0.0029200012795627
P46379	Q5BKT4	0.0029200012795627
Q8N4V1	O95163	0.0029200012795627
Q9H1A3	O15145	0.0029200012795627
Q9UBB6	P39687	0.0029200012795627
P04035	P54819	0.0029200012795627
Q13432	Q9BQT8	0.0029200012795627
Q9NZL4	Q9UDR5	0.0029200012795627
Q9NQP4	Q8NEW0	0.0029200012795627
Q8WVP7	O75368	0.0029200012795627
Q9BV20	Q9H9Q2	0.0029200012795627
Q12792	Q15018	0.0029200012795627
P07203	Q6P4Q7	0.0029200012795627
Q96GQ7	Q9UHA4	0.0029200012795627
Q92569	Q9H6E4	0.0029200012795627
P00390	P98164	0.0029200012795627
Q9NVN3	P48637	0.0029200012795627
P11279	Q6YP21	0.0029200012795627
P29372	Q5VZL5	0.0029200012795627
P52292	P14543	0.0029200012795627
Q5VT66	Q562R1	0.0029200012795627
Q96SB3	P56192	0.0029200012795627
P12109	P30050	0.0029200012795627
O15379	A6NHG4	0.0029200012795627
Q9UJW0	P61086	0.0029200012795627
Q10469	Q06830	0.0029200012795627
Q6UWP8	P19387	0.0029200012795627
Q8NFH3	Q8NBQ5	0.0029200012795627
O43819	Q07812	0.0029200012795627
P19022	Q8IYB3	0.0029200012795627
P29372	Q9UIQ6	0.0029200012795627
Q8IZT6	P68032	0.0029200012795627
Q9BRR3	Q9HCC0	0.0029200012795627
Q9BV20	Q9NX62	0.0029200012795627
P19474	Q8N9T8	0.0029200012795627
Q8TCU4	Q9H0E2	0.0029200012795627
Q8ND24	Q99942	0.0029200012795627
Q9UK61	O75083	0.0029200012795627
Q8IY37	Q9Y2R0	0.0029200012795627
P35573	Q9Y3B9	0.0029200012795627
Q92947	O43847	0.0029200012795627
Q8N1F8	Q6L8Q7	0.0029200012795627
O75487	P35609	0.0029200012795627
P83111	O43759	0.0029200012795627
Q06210	Q15170	0.0029200012795627
Q8NCH0	O43678	0.0029200012795627
P62714	P83111	0.0029200012795627
Q9Y3D3	Q9BRP4	0.0029200012795627
P82909	Q9H6E4	0.0029200012795627
O15350	P83111	0.0029200012795627
Q8N1F8	P68032	0.0029200012795627
P07355	P51688	0.0029200012795627
Q15034	Q9Y281	0.0029200012795627
P35573	Q9NQ55	0.0029200012795627
Q5SZK8	P26639	0.0029200012795627
Q9NRZ5	P40925	0.0029200012795627
O15347	Q92569	0.0029200012795627
Q562R1	Q8NG27	0.0029200012795627
Q8IW35	Q8TED1	0.0029200012795627
Q8NBJ5	E5RIL1	0.0029200012795627
Q86SF2	P23528	0.0029200012795627
Q75T13	P35573	0.0029200012795627
Q9UHR5	Q99758	0.0029200012795627
Q14011	Q9UET6	0.0029200012795627
Q96I25	P19022	0.0029200012795627
P07108	P11802	0.0029200012795627
B2RTY4	P07602	0.0029200012795627
Q9BZH6	O75083	0.0029200012795627
Q9BWS9	O15355	0.0029200012795627
P14373	P35609	0.0029200012795627
O43505	Q9NZT1	0.0029200012795627
P35610	P35609	0.0029200012795627
O96000	Q9NRH1	0.0029200012795627
Q9NY47	P63165	0.0029200012795627
Q969F9	Q86YQ8	0.0029200012795627
Q4J6C6	Q6ZVM7	0.0029200012795627
Q8ND24	P57105	0.0029200012795627
Q8NBJ5	Q9NQT4	0.0029200012795627
Q14165	Q6YP21	0.0029200012795627
Q9BV20	Q8N5D0	0.0029200012795627
P15586	Q9Y512	0.0029200012795627
Q9BV20	Q7L5N1	0.0029200012795627
Q9BXS6	Q96C36	0.0029200012795627
Q9Y2R0	Q9UMS4	0.0029200012795627
Q69YQ0	O75306	0.0029200012795627
Q969H8	Q9BVX2	0.0029200012795627
Q13445	Q9Y2G5	0.0029200012795627
Q96IJ6	P30049	0.0029200012795627
P61964	P09669	0.0029200012795627
P14543	O43290	0.0029200012795627
Q99442	O60784	0.0029200012795627
P10586	O15160	0.0029200012795627
Q8TCU4	P35609	0.0029200012795627
P30046	Q8TEQ8	0.0029200012795627
Q15393	Q86SX6	0.0029200012795627
Q969F9	O00571	0.0029200012795627
Q99575	Q86UA1	0.0029200012795627
Q06265	P14543	0.0029200012795627
Q15773	Q16222	0.0029200012795627
P27105	O43148	0.0029200012795627
P30046	P51153	0.0029200012795627
Q92542	Q16527	0.0029200012795627
Q5SZK8	P30046	0.0029200012795627
O00258	Q16643	0.0029200012795627
Q8NFH4	Q16643	0.0029200012795627
P49815	O75083	0.0029200012795627
Q15532	Q9BQP7	0.0029200012795627
O14545	P83111	0.0029200012795627
Q96ME7	P19474	0.0029200012795627
Q99941	Q9Y295	0.0029200012795627
P30046	P04920	0.0029200012795627
Q9BRK4	Q15233	0.0029200005810707
Q9UL25	Q9P2I0	0.0029199998825788
Q92769	Q32MZ4	0.0029199998825788
Q8WYQ9	Q9Y3F4	0.0029199991840869
P46782	Q8N6G5	0.0029199989512562
O14975	Q9UNL2	0.0029199987184256
P62266	P46937	0.002919997787103
Q96JL9	P08670	0.002919997787103
P04201	O43660	0.0029199970886111
O43660	P48788	0.0029199970886111
Q86SZ2	P26583	0.0029199966229498
P05023	Q07157	0.0029199959244579
P35269	Q9Y3D5	0.0029199952259659
Q9Y3E5	P49643	0.0029199952259659
Q02790	P50552	0.0029199924319982
Q15572	O00422	0.0029199921991676
O96005	P52907	0.0029199915006756
P20073	Q06033	0.0029199910350143
Q9Y2X3	P62879	0.0029199903365224
P62277	Q9NUM4	0.0029199882410466
Q14966	Q92621	0.0029199877753853
P34897	Q7Z3U7	0.0029199866112321
P25311	O75390	0.0029199861455708
Q8WWF1	P39019	0.0029199854470789
Q13445	P09429	0.002919984050095
Q15084	Q6P0Q8	0.0029199831187725
Q8N141	P22314	0.0029199828859418
P22314	Q5VWG9	0.0029199828859418
Q02413	P45984	0.0029199828859418
P54646	Q15437	0.0029199796263128
Q96PU8	Q9Y3C1	0.0029199789278209
Q9ULX6	Q86US8	0.002919977530837
P46976	Q16795	0.0029199761338531
Q92734	Q9BU19	0.002919974271208
Q15833	P35237	0.0029199740383774
Q08211	Q9UK23	0.0029199719429016
Q9Y2I1	P62995	0.0029199714772403
Q9UBQ5	Q15907	0.002919971011579
P33993	Q96A25	0.0029199698474258
P33947	Q2TAL8	0.0029199689161032
Q9Y333	Q8WU90	0.0029199689161032
Q9P2W1	P63165	0.0029199686832726
Q53GS9	O43295	0.0029199668206274
P22087	O43768	0.0029199656564742
Q9UJX2	Q15417	0.0029199654236435
P53618	Q15061	0.0029199651908129
P17693	Q86UE4	0.0029199647251516
P48163	Q9H9T3	0.0029199647251516
P48163	Q14192	0.0029199647251516
P50851	O60524	0.0029199647251516
P48163	Q9BSV6	0.0029199647251516
P61254	P22749	0.0029199621640145
P21359	Q13557	0.002919961232692
P78318	Q07002	0.0029199596028774
P50402	Q96HB5	0.0029199589043855
Q9H8H3	Q9Y265	0.0029199579730629
P62805	Q9NVW2	0.0029199579730629
Q15369	P21854	0.0029199577402323
P55196	Q9Y6H1	0.0029199568089097
Q9UL18	Q96EE3	0.0029199537821114
Q01105	P29218	0.0029199481941759
Q5BJF6	P25705	0.0029199472628533
P26196	Q8IZ52	0.0029199458658695
P01023	Q53GQ0	0.0029199458658695
Q66LE6	Q13724	0.0029199458658695
Q96J01	Q14318	0.0029199458658695
Q14157	P49257	0.0029199451673775
Q13765	Q9NY99	0.0029199437703937
Q5VZI3	Q09028	0.0029199437703937
Q13765	7696	0.0029199437703937
Q13765	Q9UKJ0	0.0029199437703937
Q9NR30	P15170	0.0029199433047324
Q9Y2Z0	O15523	0.0029199433047324
P23458	O14929	0.0029199426062405
Q9BRX2	Q09666	0.0029199419077485
Q5SW96	P12956	0.0029199414420872
O75683	O95400	0.0029199400451034
Q9NR31	P62191	0.0029199388809502
O43617	P49591	0.0029199384152889
P35268	Q99969	0.0029199384152889
Q07666	Q8NI22	0.0029199379496276
Q9H583	Q01469	0.0029199377167969
P49903	P17858	0.0029199363198131
O60684	Q16531	0.002919933758676
Q96K19	P38919	0.0029199321288615
Q13439	Q7Z739	0.0029199316632002
Q32MZ4	P50454	0.0029199314303696
P02545	Q9H0E3	0.0029199309647083
Q9NVA2	391634	0.002919930499047
Q92600	Q96AG4	0.0029199284035712
Q99733	Q9UJA5	0.0029199267737567
P07585	Q9UHX1	0.0029199251439422
Q9UHX1	Q13515	0.0029199251439422
Q9UHX1	O95980	0.0029199251439422
Q9Y305	P36894	0.0029199225828051
Q99081	O76031	0.0029199225828051
O43684	P49798	0.0029199221171438
P29692	Q8TEQ6	0.0029199195560067
Q8ND24	Q7Z2W4	0.0029199174605309
Q9UNF1	Q92667	0.0029199148993939
P08865	Q8TAQ5	0.0029199139680713
Q96QU8	Q16181	0.0029199139680713
P20930	P06737	0.0029199132695794
P62070	Q96GD4	0.0029199111741036
Q9NP72	P62136	0.002919910242781
Q6IS14	Q6P1N0	0.002919910242781
Q9BZV1	Q8NBF2	0.0029199088457971
Q13268	Q9Y4W6	0.0029199067503213
Q86V81	Q6GMV1	0.0029199067503213
P04406	O60664	0.0029199060518294
P49757	O00541	0.002919903723523
P09429	Q8IUD2	0.0029199023265391
P00367	P04080	0.0029199011623859
Q15468	O14744	0.0029198986012488
Q7Z494	P00505	0.0029198979027569
A2RTX5	P60983	0.0029198951087892
Q9H9B4	Q8IWS0	0.0029198948759585
Q4G0J3	Q9NTJ3	0.0029198939446359
P53621	P35613	0.0029198934789747
O43189	O14602	0.0029198920819908
P78371	Q9BY67	0.0029198916163295
P49916	Q92945	0.0029198881238698
Q96D53	Q9Y2T3	0.0029198830015957
P48163	P50991	0.0029198823031038
Q13043	Q9UBU9	0.0029198820702731
Q9Y5J7	P10155	0.0029198818374425
O75529	Q6P1M0	0.0029198816046118
P51114	P61020	0.002919880207628
Q93008	Q9Y672	0.0029198774136602
Q2M2Z5	Q15084	0.0029198764823377
Q9UBC2	P49773	0.0029198746196925
Q14153	Q07020	0.0029198743868619
Q8WXX5	Q6ZN54	0.0029198743868619
Q5GH73	P62750	0.0029198743868619
P04746	P39019	0.0029198743868619
O00300	P62750	0.0029198743868619
Q96CF2	P39019	0.0029198743868619
P62277	Q8N7X2	0.0029198743868619
Q92871	Q07020	0.0029198743868619
P04150	P39019	0.0029198743868619
Q7Z602	P62750	0.0029198743868619
Q96GW7	Q07020	0.0029198743868619
Q6W5P4	Q07020	0.0029198743868619
Q9H1Y3	P62750	0.0029198743868619
Q6P444	P62277	0.0029198743868619
Q5JUQ0	P62750	0.0029198743868619
Q9Y316	Q96HE7	0.0029198715928941
Q9H8Y8	Q9NPI6	0.0029198713600635
O00533	P53992	0.0029198711272329
O94855	O00533	0.0029198711272329
Q13133	P25787	0.0029198706615716
Q9GZS3	O75955	0.0029198690317571
A4D161	P30041	0.0029198676347732
Q9HC38	P19404	0.0029198662377893
Q6IBS0	Q9Y3E7	0.0029198653064668
Q01415	Q9BRA2	0.002919859951362
Q6ZRV2	O75688	0.0029198587872087
P38919	P47897	0.0029198573902249
Q9Y320	P78318	0.002919852733612
P30046	Q7L099	0.002919852733612
Q96CB8	Q15532	0.002919852733612
Q8WXG9	Q99615	0.002919852733612
O14908	P55789	0.002919852733612
Q10469	O00422	0.002919852733612
Q6P5R6	O75534	0.002919852733612
O14967	P15259	0.002919852733612
Q13362	P04920	0.002919852733612
Q9Y277	Q6YP21	0.002919852733612
P61964	Q15477	0.002919852733612
Q6Q0C0	Q8WUH6	0.002919852733612
Q4VC31	Q2T9J0	0.002919852733612
P51665	O60888	0.0029198504053056
Q9Y262	Q9Y2X9	0.0029198501724749
Q504Q3	Q6UN15	0.0029198501724749
P13284	P40227	0.002919849473983
Q13442	Q08431	0.0029198487754911
O75306	Q01518	0.0029198478441685
P46013	P23284	0.0029198466800153
Q86W42	O14874	0.0029198427218943
P53396	P10155	0.0029198417905718
O75190	Q9Y5H6	0.0029198378324508
Q6PJI9	P0C0S5	0.0029198366682976
P11055	Q96HS1	0.0029198341071605
Q9BRT2	Q13885	0.0029198338743299
Q8NBM4	Q9NP73	0.0029198329430073
Q9UNM6	Q9BV73	0.0029198327101767
Q15029	Q9GZT3	0.0029198327101767
Q96F86	P13073	0.0029198315460234
P55084	P82930	0.0029198299162089
Q641Q2	P78347	0.0029198261909186
Q92734	Q5W0U4	0.002919825958088
Q6DKJ4	Q12834	0.0029198245611041
Q9Y5Z7	P19474	0.0029198229312896
P55084	P35606	0.0029198217671364
P48681	Q9UBS4	0.0029198210686445
O00330	P68104	0.0029198145493865
Q96N66	Q13501	0.0029198126867413
A0JNW5	P09874	0.0029198108240962
Q9Y241	P61254	0.0029198050033301
P09661	Q15738	0.0029198043048381
P00491	Q9UGY1	0.0029198010452091
P26373	Q15072	0.0029197970870882
P62854	Q10472	0.0029197947587817
Q9H672	P17987	0.0029197928961366
P51991	P55884	0.0029197924304753
P11940	Q92833	0.0029197910334914
P12694	Q8IX01	0.0029197898693382
Q13685	Q16762	0.0029197891708463
O00422	Q9Y679	0.002919788705185
P11586	Q86YM7	0.0029197877738624
O95926	P31943	0.0029197868425399
P52788	Q9UHV9	0.0029197859112173
Q15629	P78559	0.002919785445556
P78371	Q56A73	0.0029197835829108
Q15738	P22570	0.0029197812546044
Q8NF37	P51858	0.0029197796247899
O75369	Q86T65	0.0029197791591286
O75369	Q9BXJ1	0.0029197791591286
Q9UHY7	P41214	0.0029197765979915
Q9Y678	Q6MZP7	0.0029197763651609
O95905	Q96A35	0.0029197761323302
P13473	Q6DKI7	0.0029197728727012
O75063	Q15046	0.0029197726398706
Q15029	P20132	0.0029197719413787
Q15029	O14829	0.0029197719413787
Q9NZ43	Q9ULF5	0.0029197691474109
Q8NCN2	Q8N4Q1	0.002919768448919
Q96J84	P40429	0.0029197679832577
Q96J84	Q02543	0.0029197679832577
P42696	O15027	0.0029197661206126
P51665	Q8IY95	0.0029197658877819
Q6UXA7	P30086	0.0029197640251368
Q9Y6U3	P21333	0.0029197637923061
Q12934	P38919	0.0029197637923061
Q86TM6	P25398	0.0029197637923061
Q7Z7K6	Q6FI81	0.0029197628609836
Q01085	Q9UBD5	0.0029197628609836
Q86Y91	Q9H910	0.0029197628609836
O00170	Q9NZZ3	0.0029197626281529
Q9NTK5	Q9NR19	0.0029197623953223
Q13162	Q8WWF3	0.0029197600670158
Q96F24	P62244	0.0029197577387094
Q8IWZ6	Q96IX5	0.0029197530820965
P84090	Q9H6Z9	0.0029197505209594
P26447	Q15257	0.0029197491239756
Q7L576	Q13363	0.0029197484254837
Q96TA2	P62851	0.0029197479598224
Q15172	Q6P1R4	0.0029197467956691
Q92562	P36639	0.0029197460971772
Q9NYV6	P43246	0.0029197444673627
Q9UPU5	P46776	0.0029197437688708
P43686	P78362	0.0029197419062256
O43709	P62487	0.0029197412077337
Q9Y6Z7	Q15046	0.0029197391122579
Q16581	Q00839	0.0029197391122579
P61604	P49005	0.0029197365511208
P55081	Q9BUA3	0.0029197363182902
Q8N128	Q9Y3I0	0.0029197363182902
Q8TBF5	Q15046	0.0029197360854595
P43243	P11441	0.0029197360854595
Q08J23	Q9NX20	0.0029197356197983
Q15392	P63172	0.0029197353869676
P33991	Q9H9A6	0.0029197337571531
O00116	Q9Y5G8	0.0029197325929999
O14776	Q5T2N8	0.0029197314288467
P61626	P11166	0.0029197297990322
Q96NR8	P07910	0.0029197295662015
Q8WUQ7	P30419	0.0029197291005402
P08559	Q9NPF4	0.0029197284020483
Q9H3N1	Q9H3G5	0.0029197253752499
Q14145	O14981	0.0029197209514677
P31025	Q99707	0.0029197207186371
Q9Y6B6	Q12769	0.0029197202529758
Q9ULD6	Q15437	0.0029197176918387
Q04837	Q96FW1	0.0029197151307016
P42702	P62269	0.0029197139665484
Q9H2W6	P13995	0.0029197139665484
P68431	Q8TE02	0.0029197130352258
Q15058	Q13347	0.0029197130352258
Q702N8	Q86X55	0.0029197118710726
Q8WVK2	Q9UL18	0.0029197111725807
P45973	P62277	0.0029197083786129
Q13427	Q9C005	0.002919707680121
P10636	Q9P2I0	0.0029197065159678
Q9H3P7	Q8TCE9	0.0029197062831372
Q13426	P52272	0.0029197055846452
O95785	Q96I24	0.0029197051189839
P63151	Q8IY18	0.0029197048861533
Q9UN86	P27352	0.0029197039548307
P20700	Q9Y6G9	0.0029197032563388
P17612	Q9Y2X9	0.0029197020921856
O43447	Q8NEM7	0.0029197013936936
P35244	O15294	0.0029196981340646
Q9UBK8	P19388	0.0029196927789598
Q96MX6	Q8N1G4	0.0029196876566857
P46777	Q96KB5	0.002919687423855
P61981	Q8WUY1	0.0029196871910244
Q13426	P29992	0.0029196867253631
Q13393	Q9NRR3	0.0029196855612099
Q96KR1	Q8IZQ5	0.002919684164226
Q9BQG0	Q969J2	0.002919684164226
Q68DQ2	P46940	0.002919684164226
Q8TE76	Q3MHD2	0.002919684164226
Q9Y2J2	Q6P2D0	0.002919684164226
Q96F86	Q9H582	0.002919684164226
Q96KR1	Q5VIR6	0.002919684164226
Q9NQP4	P07203	0.0029196839313954
O43237	O95163	0.0029196811374276
O95881	P82979	0.002919680904597
P35250	Q9NPF4	0.0029196806717664
Q9Y6B6	P04080	0.0029196802061051
P0CW24	P19367	0.0029196799732744
Q96HY6	O60551	0.0029196788091212
P61960	P82921	0.0029196783434599
P05198	P54886	0.0029196783434599
P61960	P82933	0.0029196783434599
Q07666	O75489	0.0029196757823228
Q9Y605	P19474	0.0029196755494922
O14654	P60852	0.0029196706600487
P05023	Q8TF62	0.0029196706600487
P05023	360132	0.0029196706600487
Q6NUI2	P62258	0.0029196706600487
Q92598	Q9NPJ4	0.0029196706600487
P50990	Q13021	0.0029196706600487
P78371	Q9Y3Q4	0.0029196706600487
Q14697	Q9BSD3	0.0029196706600487
Q14934	P27824	0.0029196706600487
P49368	Q9Y6N6	0.0029196706600487
P50990	O94777	0.0029196706600487
P78371	Q8NGG7	0.0029196706600487
P78371	Q5I0X7	0.0029196706600487
P06576	A6NKQ9	0.0029196706600487
Q99750	Q14697	0.0029196706600487
Q01954	P27824	0.0029196706600487
O14654	O15432	0.0029196706600487
P78371	Q8NDX2	0.0029196706600487
P78371	Q15465	0.0029196706600487
P78371	Q52LA3	0.0029196706600487
Q9UJL9	P27824	0.0029196706600487
P50990	Q8NDB2	0.0029196706600487
P43155	P27824	0.0029196706600487
Q9UKI2	O14654	0.0029196706600487
Q14697	Q9Y267	0.0029196706600487
P50990	750	0.0029196706600487
Q92598	Q9NRX6	0.0029196706600487
P49368	Q9H3H9	0.0029196706600487
Q9UNY4	Q07157	0.0029196667019277
Q9UJY4	Q9NVZ3	0.0029196655377745
Q15545	Q9UNY4	0.0029196648392826
O95757	Q9BZS1	0.0029196620453149
Q02413	O00479	0.002919660648331
Q969X6	P63279	0.0029196592513471
Q9UG63	P55769	0.0029196562245488
O43395	Q8NDV7	0.0029196527320891
P38117	O14829	0.0029196499381214
P14136	Q9UG63	0.0029196485411375
P08708	Q9Y5J3	0.0029196448158472
P51659	Q9GZT9	0.0029196448158472
Q68CQ4	Q14974	0.0029196443501859
Q9P013	Q9NR30	0.0029196422547101
P78380	P55072	0.0029196396935731
Q9NRX5	P23396	0.0029196394607424
O00232	Q96EK5	0.0029196382965892
Q9Y2P5	P42285	0.0029196364339441
Q9NPH2	Q5VTQ0	0.0029196345712989
P50402	Q9BT30	0.0029196336399763
P28070	Q8N7B9	0.0029196336399763
Q63ZY3	P55072	0.0029196334071457
Q9Y3F4	Q9Y2G3	0.0029196320101618
O00255	P61020	0.0029196315445005
P34932	Q9Y289	0.0029196313116699
Q9H3R5	P49588	0.002919629914686
P36021	O00571	0.0029196257237344
Q5VIR6	Q6UXN9	0.0029196219984441
Q13541	P07919	0.00291961687617
P17275	Q08209	0.0029196159448474
P09104	Q9BX40	0.002919612918049
Q6MZZ7	Q6ZVM7	0.0029196094255894
Q9NQC3	Q9NWB7	0.0029196089599281
Q12906	Q9UKT5	0.0029196082614362
Q15459	Q9UPN4	0.0029196082614362
Q99666	Q9NW13	0.002919607097283
Q7Z5L9	Q9NTJ3	0.002919607097283
O60244	O94906	0.002919607097283
Q14141	Q3MHD2	0.002919607097283
P17812	Q5BKX5	0.0029196068644523
P39060	P45880	0.0029196024406701
Q9NV79	P35658	0.0029196024406701
P10398	Q8TBA6	0.0029196024406701
O95905	P33121	0.0029196024406701
Q9Y394	Q9Y5A9	0.0029196024406701
P53350	Q8N4Q1	0.0029196024406701
Q08257	P54136	0.0029196024406701
Q9UNM6	P78356	0.0029196015093475
Q9Y5Q9	P31939	0.0029195994138717
Q96RU2	P62995	0.0029195975512266
P18621	Q9ULV3	0.0029195975512266
Q99808	Q71RC2	0.0029195968527346
Q9HC52	P82664	0.002919596619904
Q12962	Q9UPN9	0.002919596619904
Q9BTE3	Q96L91	0.002919596619904
Q9Y2R9	P78364	0.002919596619904
Q14201	P48730	0.002919596619904
Q8IY37	P78364	0.002919596619904
Q8NEY1	P33316	0.0029195954557508
P10586	P13639	0.0029195935931056
Q96KR1	Q5D862	0.0029195919632911
P04179	P08247	0.0029195912647992
O95714	Q92688	0.0029195905663073
Q16850	Q9Y3Z3	0.0029195903334766
P61160	Q5VTA0	0.0029195873066782
O75940	P53675	0.0029195849783718
P07741	P46926	0.0029195833485573
Q8N490	P43378	0.0029195831157267
Q9H4F8	P62306	0.0029195831157267
P10253	P21333	0.0029195817187428
P45880	Q969J3	0.0029195810202509
Q8N4V1	O00303	0.0029195810202509
Q9NSD9	Q9BTX1	0.0029195810202509
Q8NFD5	Q8TD19	0.0029195810202509
O60353	Q99714	0.0029195810202509
Q3ZAQ7	Q9Y5A9	0.0029195810202509
P23588	Q00013	0.0029195810202509
O60925	O96008	0.0029195810202509
P26196	Q5UCC4	0.0029195810202509
P02768	Q13952	0.0029195761308073
Q8IWY8	Q9H3G5	0.0029195756651461
Q99666	Q9Y399	0.002919573104009
Q96HR9	P10155	0.0029195721726864
P49321	P24666	0.0029195675160735
Q9H501	P29692	0.002919566584751
Q96CT7	O14544	0.0029195654205977
P62906	Q96KC9	0.0029195654205977
Q8WWN9	P62906	0.0029195654205977
P62906	Q86T26	0.0029195654205977
Q8WVC6	P09493	0.0029195649549365
O95630	Q9NVS9	0.0029195640236139
Q9Y6E7	P17844	0.0029195619281381
O43187	P17844	0.0029195619281381
Q96MB7	P17844	0.0029195619281381
P17844	P48431	0.0029195619281381
P55010	P19484	0.0029195572715252
Q9UJ83	P07686	0.0029195568058639
Q8TF05	O95163	0.0029195542447268
Q13243	Q9GZU8	0.0029195521492511
Q8WZ42	P55199	0.0029195516835898
P61457	Q9UMY1	0.0029195509850978
Q96E40	Q9H3K6	0.0029195505194365
P49902	Q9NWH9	0.0029195502866059
P61160	Q8NET5	0.0029195498209446
O15040	O00469	0.0029195498209446
Q8N6G6	P35573	0.0029195498209446
O14764	O00469	0.0029195498209446
Q7Z309	P63010	0.002919548889622
P22087	Q9NX08	0.0029195474926382
O75475	P56192	0.0029195465613156
Q8NHS3	P33316	0.0029195453971624
Q13370	Q13283	0.0029195437673479
P52294	P40337	0.0029195428360253
P11686	O15460	0.0029195428360253
Q8N684	P31483	0.0029195367824286
Q04917	Q8TBZ0	0.0029195346869528
P20674	P45954	0.0029195342212915
P19387	P43487	0.0029195335227996
O94979	P04844	0.0029195318929851
Q9BV79	P31146	0.0029195311944931
O75351	Q12789	0.0029195309616625
Q9Y2T2	O95292	0.0029195300303399
ENSG00000167674	Q5T4S7	0.0029195300303399
Q86VG3	P49368	0.0029195290990173
Q9Y281	Q86YP4	0.0029195290990173
Q9NQT4	Q8IY81	0.0029195288661867
P62308	Q3ZCM7	0.0029195281676948
O43823	Q6UX07	0.0029195281676948
Q15813	O14732	0.0029195251408964
P49790	Q8IYQ7	0.0029195239767432
P55795	Q96C00	0.0029195202514529
O00154	O15213	0.0029195200186222
P04040	Q9Y496	0.0029195197857916
P38117	Q9BTD8	0.002919518854469
Q02543	Q96BY6	0.00291951559484
P62330	Q9NRW7	0.0029195153620094
P07954	Q16719	0.0029195146635174
Q7L9B9	P07900	0.0029195139650255
Q15170	P10515	0.0029195125680416
Q8IVF2	Q86X29	0.0029195118695497
Q10570	Q6P4Q7	0.0029195107053965
Q9BV20	P14373	0.0029195107053965
Q06265	O60784	0.0029195107053965
P35611	Q9ULD4	0.002919509075582
P61247	Q96KQ7	0.0029195081442594
Q02543	Q8N554	0.0029195079114288
Q8N1F7	P49796	0.0029195074457675
P31153	Q12874	0.0029195053502917
P05198	Q9Y3A5	0.0029195034876465
O15294	Q15427	0.0029195013921707
P61962	Q6FI81	0.0029195006936788
Q8NBN7	Q15907	0.0029195002280175
Q15034	Q15907	0.0029195002280175
P48051	Q15907	0.0029195002280175
P35613	Q9UBW7	0.0029195002280175
Q96LI6	Q15907	0.0029195002280175
Q9NS68	Q15907	0.0029195002280175
Q9UBU6	Q15907	0.0029195002280175
Q8NEF9	P02545	0.0029194983653724
Q96K37	P34931	0.0029194976668804
O14681	P33316	0.0029194951057434
P09497	P23396	0.0029194911476224
Q9Y2T3	P54920	0.0029194911476224
Q15758	O14976	0.0029194902162998
Q9UHY1	Q96I24	0.0029194902162998
P30084	Q96QC0	0.0029194843955338
Q9NPF5	P46060	0.0029194774106144
P35580	P11226	0.0029194755479693
Q0PNE2	O95071	0.002919475082308
O75794	Q9UPN3	0.0029194741509854
Q9UPY8	Q15185	0.0029194720555096
Q9H223	Q8IU60	0.002919471822679
P79483	Q96HS1	0.0029194711241871
Q8NDG6	P05387	0.0029194699600338
Q9HCG7	P84996	0.0029194697272032
Q92620	Q96D46	0.0029194692615419
Q8TDX7	Q8WVX9	0.0029194680973887
Q96QU8	P21333	0.0029194673988968
Q8TBC5	P41091	0.0029194664675742
O95199	Q5SRE5	0.0029194615781307
O94776	Q9H7B2	0.0029194592498242
Q86VY9	P46776	0.0029194587841629
P62826	P53007	0.0029194573871791
P07355	Q9Y6K1	0.0029194552917033
Q92499	P46821	0.0029194531962275
P11940	Q9GZT8	0.0029194508679211
Q15758	P60891	0.0029194501694291
P14923	Q99829	0.0029194492381066
O14530	Q5T9A4	0.0029194492381066
O75817	Q86US8	0.0029194478411227
Q8NA77	Q9Y5L4	0.0029194473754614
O75489	Q8NE71	0.0029194429516792
P62249	Q15545	0.0029194420203566
P46783	P31948	0.0029194403905421
P38159	Q9UNQ2	0.0029194394592195
P60842	Q9BRA0	0.0029194389935582
Q6PD74	Q6RFH5	0.002919438527897
Q99471	Q00577	0.0029194366652518
Q07021	Q6ZR37	0.0029194364324212
P61604	Q96QE2	0.0029194364324212
Q13162	Q9H1J5	0.0029194364324212
P61604	Q9UJJ7	0.0029194364324212
Q9NYA3	P63173	0.0029194364324212
Q93070	P61604	0.0029194364324212
Q07021	P11473	0.0029194364324212
Q765P7	P63173	0.0029194364324212
P61604	Q9GZT4	0.0029194364324212
Q9BPW5	Q07021	0.0029194364324212
P46777	A1A4F0	0.0029194364324212
Q9UJ68	P46777	0.0029194364324212
Q8IZP7	Q07021	0.0029194364324212
O75629	P61604	0.0029194364324212
P62829	Q96DZ9	0.0029194364324212
P61604	Q8TDW4	0.0029194364324212
Q13162	Q9BX74	0.0029194364324212
Q99731	P46777	0.0029194364324212
P62829	Q8NEE8	0.0029194364324212
Q6ZNG0	Q07021	0.0029194364324212
O43193	P63173	0.0029194364324212
Q07021	Q8NH05	0.0029194364324212
Q07021	Q8TAD7	0.0029194364324212
Q9HBJ7	P63173	0.0029194364324212
O94967	Q07021	0.0029194364324212
Q5VU69	Q07021	0.0029194364324212
P61604	Q8WXS5	0.0029194364324212
P62829	O60755	0.0029194364324212
A6NMT0	P61604	0.0029194364324212
Q63HK3	P63173	0.0029194364324212
P46777	Q5SRN2	0.0029194364324212
Q07021	Q3LI76	0.0029194364324212
Q14833	P63173	0.0029194364324212
Q07021	Q16134	0.0029194364324212
Q16696	Q07021	0.0029194364324212
Q07021	Q8N5W8	0.0029194364324212
Q13162	Q8N2A8	0.0029194364324212
Q8TEH3	P61604	0.0029194364324212
Q52LA3	P61604	0.0029194364324212
Q9BWW9	Q07021	0.0029194364324212
P61604	P41146	0.0029194364324212
Q13162	O14957	0.0029194364324212
Q9GZM3	Q07021	0.0029194364324212
P61604	Q10588	0.0029194364324212
10230	Q9Y3F4	0.0029194364324212
Q9NR80	Q07021	0.0029194364324212
P61604	Q99487	0.0029194364324212
P62829	613266	0.0029194364324212
Q9NS40	P08865	0.0029194364324212
P61604	360132	0.0029194364324212
392360	Q07021	0.0029194364324212
Q07021	Q14802	0.0029194364324212
Q68CJ6	Q07021	0.0029194364324212
Q8NHW4	Q07021	0.0029194364324212
Q13162	Q9GZM3	0.0029194364324212
Q07021	O14830	0.0029194364324212
P62829	Q5FYA8	0.0029194364324212
P01286	Q07021	0.0029194364324212
B2RXH8	Q07021	0.0029194364324212
50514	P63173	0.0029194364324212
P62829	Q7Z7C7	0.0029194364324212
P46777	Q8N1N0	0.0029194364324212
Q8NBP7	Q07021	0.0029194364324212
P61604	Q96B49	0.0029194364324212
P33261	P62937	0.0029194364324212
P61604	Q8IWU2	0.0029194364324212
P62829	Q9NY87	0.0029194364324212
Q13162	Q96ID5	0.0029194364324212
Q9BWH6	Q00839	0.0029194364324212
P61604	Q9H3Z7	0.0029194364324212
Q07021	Q8IX03	0.0029194364324212
Q9NRJ4	Q07021	0.0029194364324212
Q86VI1	P63173	0.0029194364324212
Q07021	Q16787	0.0029194364324212
Q13162	P60006	0.0029194364324212
Q96GX8	P61604	0.0029194364324212
Q07021	Q8IZT8	0.0029194364324212
Q13162	Q30KQ6	0.0029194364324212
A6NJ46	Q07021	0.0029194364324212
P61604	Q8NGK3	0.0029194364324212
Q9Y5Z6	Q07021	0.0029194364324212
Q5SZJ8	Q07021	0.0029194364324212
Q07021	Q8TEW8	0.0029194364324212
O43432	Q8WW12	0.0029194352682679
P04818	Q15386	0.0029194320086389
P06241	O60762	0.0029194303788244
Q13616	P13686	0.0029194259550422
Q13616	P11686	0.0029194259550422
Q9H1N7	P17980	0.0029194259550422
P55884	Q6P4A8	0.0029194259550422
P55884	P61916	0.0029194259550422
Q8N4J0	P55884	0.0029194259550422
P55884	Q9NWM3	0.0029194259550422
P62191	Q96FG2	0.0029194259550422
Q8NES3	P62191	0.0029194259550422
O43502	Q15750	0.0029194257222115
Q7L099	Q8IWI9	0.0029194257222115
Q96S55	Q15418	0.0029194257222115
Q9UGJ0	Q6PGP7	0.0029194257222115
P61604	Q3B726	0.0029194254893809
P07954	Q9UQE7	0.0029194252565503
O75475	P62993	0.0029194250237196
O95747	P51513	0.0029194233939051
Q9UNF1	Q8WYA6	0.0029194219969213
Q58A45	Q9H0D6	0.0029194205999374
Q92572	Q15738	0.0029194201342761
O75251	P61221	0.0029194199014455
Q5VVX9	P09211	0.0029194164089858
Q01518	Q8WXA9	0.0029194161761552
Q9H8K7	P62333	0.0029194150120019
Q9H1N7	P53621	0.0029194150120019
Q8N6R0	Q12849	0.0029194147791713
P78364	Q9NR30	0.0029194147791713
Q15397	O95777	0.0029194131493568
Q93008	Q86UL3	0.0029194115195423
P56192	O95218	0.0029194061644375
O43684	Q14188	0.0029194052331149
Q9NX24	P62304	0.0029194036033004
O75052	Q9BVP2	0.0029194033704698
O94905	Q5T447	0.0029194026719778
Q9Y5V3	P27824	0.0029194024391472
Q03701	Q02750	0.0029194003436714
Q99576	P54136	0.0029194001108407
O43678	Q96BP2	0.0029193991795182
Q9UNM6	Q7L0Y3	0.0029193987138569
P84085	P12429	0.0029193977825343
Q13263	Q9P0T7	0.002919394057244
P26368	Q96D46	0.0029193938244134
Q9H223	Q05209	0.0029193935915827
P47900	P25685	0.0029193933587521
O75947	Q5FBB7	0.0029193933587521
O00487	140564	0.0029193933587521
Q7L273	P51665	0.0029193933587521
Q16613	Q9Y4E8	0.0029193933587521
O15145	Q8NHY3	0.0029193933587521
Q7L513	P39656	0.0029193933587521
Q8N5L8	O15427	0.0029193933587521
P47755	Q9NXS3	0.0029193933587521
P09564	P22223	0.0029193933587521
Q6V9R5	Q16822	0.0029193933587521
O00487	125144	0.0029193933587521
P05091	Q9BV97	0.0029193933587521
Q9NP50	Q16822	0.0029193933587521
O60260	Q9BRK5	0.0029193933587521
P16234	Q99733	0.0029193933587521
O95377	P39656	0.0029193933587521
Q9Y4E8	Q8TAF8	0.0029193933587521
O43823	Q8WWU7	0.0029193933587521
Q16568	P07951	0.0029193933587521
Q86WI0	Q9BRK5	0.0029193933587521
O15294	Q7Z698	0.0029193933587521
Q9UJZ1	O60486	0.0029193933587521
P05091	Q53H47	0.0029193933587521
O60759	Q8WWM7	0.0029193933587521
Q9UJZ1	P35052	0.0029193933587521
Q8N699	P25685	0.0029193933587521
Q6MZM9	P14550	0.0029193933587521
260294	O15427	0.0029193933587521
Q9NRD1	P47900	0.0029193933587521
P31150	Q9BV97	0.0029193933587521
P51665	Q15831	0.0029193933587521
P47755	P08254	0.0029193933587521
P47755	Q13772	0.0029193933587521
Q9Y6M1	Q8IV77	0.0029193933587521
Q86W54	P36952	0.0029193933587521
Q99733	Q9H4G1	0.0029193933587521
P17036	P21796	0.0029193933587521
Q96CX3	P14550	0.0029193933587521
O94907	P49755	0.0029193933587521
Q16568	Q99733	0.0029193933587521
Q9UJZ1	Q96PM5	0.0029193933587521
Q6ZUJ4	P36952	0.0029193933587521
Q9UJZ1	Q9Y5T4	0.0029193933587521
Q9H4G1	P62910	0.0029193933587521
Q9NRD1	Q2MKA7	0.0029193933587521
Q9Y2R2	O15427	0.0029193933587521
P62910	152756	0.0029193933587521
Q86V88	Q9NYL9	0.0029193933587521
Q5SSJ5	Q53S58	0.0029193933587521
O00232	152756	0.0029193933587521
Q5SSJ5	Q9NUV7	0.0029193933587521
P48556	152756	0.0029193933587521
Q5SSJ5	Q9HBU9	0.0029193933587521
Q9UJZ1	Q0VDI3	0.0029193933587521
O15145	Q9BPW9	0.0029193933587521
O95630	P21796	0.0029193933587521
P20062	O75947	0.0029193933587521
P80370	Q99733	0.0029193933587521
P33991	Q96BH1	0.0029193933587521
Q01650	P20783	0.0029193933587521
Q5SSJ5	Q86WV5	0.0029193933587521
Q9NRD1	Q27J81	0.0029193933587521
Q99788	Q5SSJ5	0.0029193933587521
P26358	P09958	0.0029193933587521
O00487	Q9Y5K2	0.0029193933587521
Q8WVJ9	P40939	0.0029193933587521
Q5SSJ5	P07510	0.0029193933587521
145946	P39656	0.0029193933587521
Q99788	P33991	0.0029193933587521
Q99733	O14678	0.0029193933587521
Q14188	P62910	0.0029193933587521
P47755	P18075	0.0029193933587521
Q6ZUJ4	P39656	0.0029193933587521
P21580	P62910	0.0029193933587521
P13284	O15427	0.0029193933587521
O15427	Q7Z2X4	0.0029193933587521
Q9H1N7	P22223	0.0029193933587521
A0PK05	O43823	0.0029193933587521
Q8IWR1	O75947	0.0029193933587521
P21796	Q9HBU9	0.0029193933587521
P47755	Q8IXM7	0.0029193933587521
P47755	Q9UMW8	0.0029193933587521
Q9HCN8	A0PK05	0.0029193933587521
Q9H255	Q9BRK5	0.0029193933587521
P15173	P07951	0.0029193933587521
Q9BSG1	P31948	0.0029193933587521
Q9HAW0	O15427	0.0029193933587521
Q2TBF2	O15145	0.0029193933587521
Q53G59	Q9NUL5	0.0029193933587521
Q99733	P26436	0.0029193933587521
O15145	Q9H2G9	0.0029193933587521
P33991	Q96AH8	0.0029193933587521
Q9HCN8	Q96SA4	0.0029193933587521
O15503	O75947	0.0029193933587521
P06730	O15427	0.0029193933587521
Q9BXJ5	P25685	0.0029193933587521
Q86XP3	Q86XF0	0.0029193933587521
P21580	O15427	0.0029193933587521
A6ND91	P40939	0.0029193933587521
O15145	Q6PF18	0.0029193933587521
Q99733	P08861	0.0029193933587521
Q8IXL9	O75947	0.0029193933587521
O15145	Q96PE5	0.0029193933587521
Q96EZ4	Q5SSJ5	0.0029193933587521
Q5SSJ5	Q9BYJ0	0.0029193933587521
Q8WZ55	P22223	0.0029193933587521
Q5SSJ5	Q9NSE2	0.0029193933587521
Q96P15	O75947	0.0029193933587521
Q9NSE2	O15427	0.0029193933587521
79822	P47755	0.0029193933587521
Q01650	Q14210	0.0029193933587521
Q96BH3	Q99733	0.0029193933587521
Q9UJZ1	Q6JEL2	0.0029193933587521
P61201	O15427	0.0029193933587521
Q96K30	P31948	0.0029193933587521
Q9NRD1	Q9Y3D5	0.0029193933587521
Q86XP3	O15539	0.0029193933587521
Q13838	Q96FT7	0.0029193933587521
P51665	Q9NUL5	0.0029193933587521
Q9HCN8	Q9Y586	0.0029193933587521
P33991	P42330	0.0029193933587521
Q9Y2R2	P40939	0.0029193933587521
Q9P0T4	Q9HCN8	0.0029193933587521
Q5SSJ5	55370	0.0029193933587521
Q8WWM7	Q8N140	0.0029193933587521
O14958	P39656	0.0029193933587521
P27352	P62910	0.0029193933587521
Q9NRD1	Q9BS16	0.0029193933587521
O15040	O00487	0.0029193933587521
Q01650	Q9NUV7	0.0029193933587521
100526836	Q5SSJ5	0.0029193933587521
Q8NEQ6	O15427	0.0029193933587521
Q8NEQ6	P48556	0.0029193933587521
Q8IXM7	P25685	0.0029193933587521
Q13939	Q9Y4E8	0.0029193933587521
55370	P62910	0.0029193933587521
Q15029	Q8N6L7	0.0029193933587521
Q9Y272	O15145	0.0029193933587521
P37059	P39656	0.0029193933587521
P05230	P31150	0.0029193933587521
O15145	Q14807	0.0029193933587521
Q9UKZ9	P48556	0.0029193933587521
P49755	Q9Y2R2	0.0029193933587521
A0PK11	O75947	0.0029193933587521
Q9BV68	P62910	0.0029193933587521
Q9NXL9	O15427	0.0029193933587521
P47755	Q6YP21	0.0029193933587521
Q9UBU8	O15427	0.0029193933587521
Q5SSJ5	O14543	0.0029193933587521
Q86XP3	Q6PIZ9	0.0029193933587521
Q13519	O15427	0.0029193933587521
P24385	P40939	0.0029193933587521
Q13939	O00487	0.0029193933587521
Q99733	Q9ULW8	0.0029193933587521
Q53G59	Q9UM19	0.0029193933587521
Q8TBZ3	O15145	0.0029193933587521
Q9H159	P36952	0.0029193933587521
O00487	P10145	0.0029193933587521
147804	P62910	0.0029193933587521
Q9GZV5	Q9Y6M1	0.0029193933587521
Q53G59	Q13939	0.0029193933587521
Q9UJZ1	347442	0.0029193933587521
O00487	P30305	0.0029193933587521
P51665	P60153	0.0029193933587521
Q8N0V5	Q5SSJ5	0.0029193933587521
Q96MN9	P14550	0.0029193933587521
P13725	P48556	0.0029193933587521
Q9UM19	P36952	0.0029193933587521
O94830	P07951	0.0029193933587521
Q9UM19	O43823	0.0029193933587521
Q5JUR7	P36952	0.0029193933587521
O60880	P31948	0.0029193933587521
Q00597	Q9HCN8	0.0029193933587521
O75554	P40939	0.0029193933587521
Q9HCN8	O76038	0.0029193933587521
Q9NYL9	Q53HV7	0.0029193933587521
P31150	Q6MZW2	0.0029193933587521
Q53HV7	P36952	0.0029193933587521
Q9NRD1	Q96CX3	0.0029193933587521
O75947	Q9UJU2	0.0029193933587521
O96015	P62910	0.0029193933587521
P43686	152756	0.0029193933587521
Q92834	Q9ULC5	0.0029193933587521
Q07352	P14550	0.0029193933587521
Q6ICG8	P39656	0.0029193933587521
Q9Y546	P48556	0.0029193933587521
Q14507	O15427	0.0029193933587521
Q5SSJ5	P16562	0.0029193933587521
Q9Y6M1	P16562	0.0029193933587521
P17405	P51665	0.0029193933587521
O75712	Q5SSJ5	0.0029193933587521
Q9P0T4	Q5SSJ5	0.0029193933587521
Q13515	P21796	0.0029193933587521
Q8IVU9	O15145	0.0029193933587521
Q5SSJ5	Q9NUJ7	0.0029193933587521
P51665	P09544	0.0029193933587521
Q5VVC0	P48556	0.0029193933587521
Q9NR63	P62910	0.0029193933587521
Q9Y2C5	P05091	0.0029193933587521
Q53G59	P35626	0.0029193933587521
O15294	O15466	0.0029193933587521
Q9HCN8	Q9NRH3	0.0029193933587521
O43823	P01909	0.0029193933587521
Q9NRD1	Q9UM19	0.0029193933587521
P51665	A1L4L8	0.0029193933587521
P25067	O75947	0.0029193933587521
P07951	Q7L4S7	0.0029193933587521
Q9NZD4	P31948	0.0029193933587521
Q8TAG5	O15427	0.0029193933587521
O43823	Q9H706	0.0029193933587521
Q9Y6M1	O43653	0.0029193933587521
Q9Y2C5	P47755	0.0029193933587521
Q5SSJ5	P02741	0.0029193933587521
Q96LA6	P22223	0.0029193933587521
Q8TDX7	P31948	0.0029193933587521
Q5SSJ5	Q9NR64	0.0029193933587521
Q5SSJ5	Q9Y5K2	0.0029193933587521
Q99733	Q92843	0.0029193933587521
Q86WV5	Q01650	0.0029193933587521
Q9BX51	O43823	0.0029193933587521
Q7Z3H4	O75947	0.0029193933587521
Q8N9Y4	P40939	0.0029193933587521
P58166	Q99733	0.0029193933587521
Q14773	P47755	0.0029193933587521
Q99733	P57771	0.0029193933587521
P33991	Q9NS66	0.0029193933587521
O76076	P14550	0.0029193933587521
Q9Y5K2	P22223	0.0029193933587521
P47755	Q8IUE0	0.0029193933587521
Q5SSJ5	Q9NR81	0.0029193933587521
Q8NFT6	P48556	0.0029193933587521
O14958	P31948	0.0029193933587521
P47755	Q5T7N3	0.0029193933587521
Q9HCN8	Q96K80	0.0029193933587521
Q5SSJ5	Q96Q83	0.0029193933587521
Q9NRD1	Q5T5D7	0.0029193933587521
Q7L4E1	P36952	0.0029193933587521
P51665	Q9GZT5	0.0029193933587521
O14526	Q13838	0.0029193933587521
O00232	Q8NFT6	0.0029193933587521
Q96B42	P31948	0.0029193933587521
Q8N2H9	P62910	0.0029193933587521
Q9Y3R4	O15427	0.0029193933587521
P22223	Q9BSE2	0.0029193933587521
Q9H8J5	P47755	0.0029193933587521
P49755	Q53HV7	0.0029193933587521
Q53G59	Q5T5D7	0.0029193933587521
Q14183	O15145	0.0029193933587521
O00232	Q9UIL4	0.0029193933587521
Q96PD7	O15427	0.0029193933587521
Q68DV7	P47755	0.0029193933587521
Q8WTR2	P49755	0.0029193933587521
O43463	Q8N1F7	0.0029193933587521
Q96M91	Q99733	0.0029193933587521
P07951	Q8N4H0	0.0029193933587521
O00232	Q9GZT5	0.0029193933587521
Q8WWM7	Q9NSN8	0.0029193933587521
P33991	Q6DCA0	0.0029193933587521
Q9NYW3	P40939	0.0029193933587521
Q9Y4E8	Q9Y5U4	0.0029193933587521
O00232	Q7RTP0	0.0029193933587521
Q6P4H8	O00232	0.0029193933587521
Q8WWA0	Q96S55	0.0029193933587521
Q8TAI1	P36952	0.0029193933587521
Q9H1R3	Q99733	0.0029193933587521
Q5JUK2	Q01650	0.0029193933587521
Q13838	Q6PF05	0.0029193933587521
O15427	Q5SQH8	0.0029193933587521
Q5SSJ5	O94911	0.0029193933587521
P33991	Q9BYV6	0.0029193933587521
Q9GZV5	P40939	0.0029193933587521
O95274	P47755	0.0029193933587521
Q14761	P49755	0.0029193933587521
P21580	Q5SSJ5	0.0029193933587521
Q9NSE2	Q01650	0.0029193933587521
Q9HCS5	Q5SSJ5	0.0029193933587521
O76076	Q5SSJ5	0.0029193933587521
P36952	Q4AE62	0.0029193933587521
O00487	Q96SD1	0.0029193933587521
O15427	Q00604	0.0029193933587521
Q01650	152195	0.0029193933587521
Q96CS7	Q5SSJ5	0.0029193933587521
Q86W67	O43823	0.0029193933587521
O15145	Q15620	0.0029193933587521
O60478	P40939	0.0029193933587521
Q86XP3	Q8N7X8	0.0029193933587521
P16150	O15427	0.0029193933587521
147804	Q9P2I0	0.0029193933587521
O15145	Q96SJ8	0.0029193933587521
Q7Z7H3	P40939	0.0029193933587521
Q9GZV5	O15427	0.0029193933587521
P47755	O00409	0.0029193933587521
Q9HCN8	P80217	0.0029193933587521
Q8N6V4	O15427	0.0029193933587521
Q9NYY1	Q9Y4E8	0.0029193933587521
P33991	Q7Z7G2	0.0029193933587521
P32971	O43823	0.0029193933587521
Q9NZQ0	P36952	0.0029193933587521
Q9Y6M1	P60153	0.0029193933587521
P51665	Q9NQS3	0.0029193933587521
O15503	O15427	0.0029193933587521
O00526	O43823	0.0029193933587521
Q6P3S1	Q99733	0.0029193933587521
Q9HCN8	P61236	0.0029193933587521
Q5SSJ5	Q9H5V8	0.0029193933587521
Q86SE8	P39656	0.0029193933587521
P50749	P25685	0.0029193933587521
Q9Y6M1	Q8IXM7	0.0029193933587521
Q8WWM7	Q92784	0.0029193933587521
Q96S55	Q9BS92	0.0029193933587521
P26358	Q8N5V2	0.0029193933587521
Q5VVC0	P47755	0.0029193933587521
Q5SQH8	P62910	0.0029193933587521
Q9NZM6	Q8WWM7	0.0029193933587521
O75469	Q99733	0.0029193933587521
400359	Q01650	0.0029193933587521
Q9NRD1	P51788	0.0029193933587521
Q6J272	P25685	0.0029193933587521
O00487	Q6UE05	0.0029193933587521
Q9Y4E8	Q06889	0.0029193933587521
P07951	P06746	0.0029193933587521
Q9HCN8	Q4U2R6	0.0029193933587521
O15427	Q7RTN6	0.0029193933587521
Q9HCN8	Q12908	0.0029193933587521
Q96EL3	O15427	0.0029193933587521
Q8N365	Q9P2I0	0.0029193933587521
P10696	O15294	0.0029193933587521
Q8IZQ1	P14550	0.0029193933587521
Q16822	Q96NZ9	0.0029193933587521
A2RUH7	O15427	0.0029193933587521
Q99733	Q96PE5	0.0029193933587521
Q8TAL6	P51665	0.0029193933587521
Q9H772	O75947	0.0029193933587521
P24462	Q9P2I0	0.0029193933587521
Q9UJZ1	P17735	0.0029193933587521
P49755	Q9H0I3	0.0029193933587521
Q9NRD1	P61236	0.0029193933587521
Q16557	P62910	0.0029193933587521
Q13156	Q9Y6M1	0.0029193933587521
P19086	P47755	0.0029193933587521
O95452	Q9Y4E8	0.0029193933587521
Q9HCN8	Q8WVE7	0.0029193933587521
P02100	Q16822	0.0029193933587521
Q8WWM7	Q6V9R5	0.0029193933587521
Q8N4T4	P39656	0.0029193933587521
P62910	Q96G30	0.0029193933587521
441493	O15427	0.0029193933587521
P20807	O75947	0.0029193933587521
O43823	O15466	0.0029193933587521
O00487	Q9BXL8	0.0029193933587521
O00487	P58499	0.0029193933587521
P47755	Q9UIR0	0.0029193933587521
P78369	P31948	0.0029193933587521
O15427	Q14749	0.0029193933587521
O75947	Q9NY99	0.0029193933587521
Q9BTK6	P39656	0.0029193933587521
Q8TD46	O75947	0.0029193933587521
Q9HCN8	O15551	0.0029193933587521
Q9UJZ1	Q9Y2M2	0.0029193933587521
P41159	P48556	0.0029193933587521
O75947	P22692	0.0029193933587521
P47755	O60294	0.0029193933587521
Q8WU49	P31948	0.0029193933587521
Q5SSJ5	P61236	0.0029193933587521
O95750	P07951	0.0029193933587521
P50135	P39656	0.0029193933587521
Q9UIY3	P40939	0.0029193933587521
147804	O15427	0.0029193933587521
Q8NCS4	P21796	0.0029193933587521
Q9NRD1	Q14210	0.0029193933587521
Q86WV6	O43823	0.0029193933587521
O00232	Q9NPB9	0.0029193933587521
P48556	Q96SJ8	0.0029193933587521
Q8TAL6	P48556	0.0029193933587521
O15294	Q9H8X9	0.0029193933587521
Q5VX52	P47755	0.0029193933587521
P57052	O15427	0.0029193933587521
P07951	Q7RTN6	0.0029193933587521
Q5SSJ5	P98095	0.0029193933587521
P33991	Q676U5	0.0029193933587521
Q96FI4	P51665	0.0029193933587521
Q6ZMB5	P31948	0.0029193933587521
P43686	Q15831	0.0029193933587521
Q8WUB2	Q5SSJ5	0.0029193933587521
Q9HCN8	Q8NC01	0.0029193933587521
A5PLN9	Q9P2I0	0.0029193933587521
Q5QGZ9	Q99733	0.0029193933587521
Q9ULC5	P20827	0.0029193933587521
Q9Y6M1	Q5T686	0.0029193933587521
P20774	O43823	0.0029193933587521
P51665	Q8N4H0	0.0029193933587521
Q6PKX4	O43823	0.0029193933587521
P42229	Q86XP3	0.0029193933587521
Q96NG5	P39656	0.0029193933587521
Q8WWM7	Q7Z6I8	0.0029193933587521
P51665	P57771	0.0029193933587521
O15427	P57771	0.0029193933587521
Q8N2H9	O15427	0.0029193933587521
P07951	Q86VZ1	0.0029193933587521
Q01113	Q5SSJ5	0.0029193933587521
A6QL64	O75947	0.0029193933587521
P47755	P02753	0.0029193933587521
Q0VAF6	P48556	0.0029193933587521
Q9UJZ1	Q6DKI7	0.0029193933587521
Q9UNA3	P47755	0.0029193933587521
Q96S55	Q00604	0.0029193933587521
Q9HB55	P40939	0.0029193933587521
Q13618	P29275	0.0029193933587521
Q5SSJ5	Q9NPB0	0.0029193933587521
Q8TAG5	P48556	0.0029193933587521
Q9HCN8	Q9BZY9	0.0029193933587521
O14764	O15427	0.0029193933587521
O15145	Q6PKX4	0.0029193933587521
Q9NZD4	Q5SSJ5	0.0029193933587521
Q9H8X9	P47755	0.0029193933587521
Q63HR2	P26358	0.0029193933587521
Q9H7T9	P39656	0.0029193933587521
Q15319	P39656	0.0029193933587521
Q8WWF1	Q9Y4E8	0.0029193933587521
P16860	O15145	0.0029193933587521
Q5SSJ5	P17735	0.0029193933587521
Q96S55	Q96MN9	0.0029193933587521
Q7Z698	O15427	0.0029193933587521
Q86YR5	O75947	0.0029193933587521
P43686	Q86UY5	0.0029193933587521
Q8IZW8	P39656	0.0029193933587521
Q8IXL9	O15427	0.0029193933587521
P13725	P40939	0.0029193933587521
P40939	P01213	0.0029193933587521
O75947	Q8NB14	0.0029193933587521
O60513	P62910	0.0029193933587521
Q6IPW1	Q9Y4E8	0.0029193933587521
Q9NZH6	P40939	0.0029193933587521
P51665	Q96FC7	0.0029193933587521
Q9HB55	Q99733	0.0029193933587521
Q9Y4E8	Q9NP86	0.0029193933587521
Q01650	O00194	0.0029193933587521
Q9GZP1	P47755	0.0029193933587521
P49755	Q86UY5	0.0029193933587521
Q92886	P40939	0.0029193933587521
P51665	Q8IUE0	0.0029193933587521
Q5SSJ5	P53779	0.0029193933587521
P49755	Q3SXM0	0.0029193933587521
Q9GZK4	Q9Y6M1	0.0029193933587521
Q6ZT89	P62910	0.0029193933587521
P31150	Q6UXT9	0.0029193933587521
P48380	O15427	0.0029193933587521
Q8WWM7	Q7Z6G3	0.0029193933587521
P49755	Q8IUE0	0.0029193933587521
O75947	P55040	0.0029193933587521
Q9HCN8	Q9H160	0.0029193933587521
Q9HB55	P31948	0.0029193933587521
P01730	P25685	0.0029193933587521
O15145	Q9H6Y2	0.0029193933587521
Q9UIY3	P51665	0.0029193933587521
P20827	O15427	0.0029193933587521
O00232	P23280	0.0029193933587521
P47755	Q8IYV9	0.0029193933587521
Q9NYY1	P49755	0.0029193933587521
O75469	Q5SSJ5	0.0029193933587521
80319	Q99733	0.0029193933587521
P47755	Q96C11	0.0029193933587521
Q8IUE0	P40939	0.0029193933587521
Q3SX64	P31948	0.0029193933587521
Q8TBK6	P25685	0.0029193933587521
O00232	P40200	0.0029193933587521
Q5SSJ5	Q8IZJ4	0.0029193933587521
Q7L1S5	P51665	0.0029193933587521
Q12798	Q9BRK5	0.0029193933587521
Q5W111	P36952	0.0029193933587521
P06126	Q99733	0.0029193933587521
P78423	P48556	0.0029193933587521
O75947	Q8IWX5	0.0029193933587521
P39656	Q6URK8	0.0029193933587521
P49639	Q99733	0.0029193933587521
O43736	P51665	0.0029193933587521
Q9BSB4	P14550	0.0029193933587521
649946	Q01650	0.0029193933587521
Q9H8X9	O15427	0.0029193933587521
Q9H0R6	O15427	0.0029193933587521
Q9H8X9	P31948	0.0029193933587521
Q5SSJ5	Q8TBF5	0.0029193933587521
Q8NA92	P48556	0.0029193933587521
O75947	Q96MF2	0.0029193933587521
Q9UIY3	P62910	0.0029193933587521
P21796	P31249	0.0029193933587521
P31948	Q00604	0.0029193933587521
P25685	Q3SX64	0.0029193933587521
Q9NWM0	P36952	0.0029193933587521
P43686	Q15274	0.0029193933587521
P36952	Q92843	0.0029193933587521
Q92902	P25685	0.0029193933587521
Q5M7Z0	P62910	0.0029193933587521
Q70IA8	O43823	0.0029193933587521
Q9H7P6	Q9Y4E8	0.0029193933587521
Q9HCN8	P78410	0.0029193933587521
Q13838	Q9BXU9	0.0029193933587521
Q8WXU2	P39656	0.0029193933587521
P35414	Q86XP3	0.0029193933587521
Q96EL1	Q99733	0.0029193933587521
Q6IPU0	P07951	0.0029193933587521
Q9NXJ0	O15427	0.0029193933587521
Q7L3V2	P14550	0.0029193933587521
Q01650	Q9NU23	0.0029193933587521
Q9NRD1	Q6NVH7	0.0029193933587521
Q7Z3B3	Q9BRK5	0.0029193933587521
O00232	Q7Z7D3	0.0029193933587521
Q8TF08	P26358	0.0029193933587521
Q9UL19	P25685	0.0029193933587521
Q8IWR1	Q9Y6M1	0.0029193933587521
O15145	Q96NU7	0.0029193933587521
Q5SSJ5	Q7Z403	0.0029193933587521
Q9UL58	P39656	0.0029193933587521
Q5SSJ5	Q9H903	0.0029193933587521
Q9HCN8	Q8TD17	0.0029193933587521
Q16822	Q96C55	0.0029193933587521
Q9UJZ1	O60896	0.0029193933587521
Q9HCN8	Q8N159	0.0029193933587521
Q96EL1	Q9BRK5	0.0029193933587521
P08319	Q9Y6M1	0.0029193933587521
Q9HCN8	Q9BS18	0.0029193933587521
Q8WWM7	Q8NI38	0.0029193933587521
O75947	Q86WV1	0.0029193933587521
O00232	Q8WXK3	0.0029193933587521
Q5T0J7	Q99733	0.0029193933587521
P51665	Q96EL1	0.0029193933587521
P49755	O00295	0.0029193933587521
P78410	P40939	0.0029193933587521
P0C5Y9	Q8WWM7	0.0029193933587521
P00367	P55064	0.0029193933587521
P01583	P48556	0.0029193933587521
Q9Y6M1	Q9NR23	0.0029193933587521
O00232	Q96DB2	0.0029193933587521
Q8TF63	P49755	0.0029193933587521
Q9Y6M1	Q9NYW3	0.0029193933587521
Q5T013	P48556	0.0029193933587521
Q9UHP7	P62910	0.0029193933587521
Q13838	Q96EL1	0.0029193933587521
Q9HCN8	Q96M98	0.0029193933587521
Q6P4H8	O00487	0.0029193933587521
P51665	Q96C55	0.0029193933587521
Q96JL9	P51665	0.0029193933587521
Q96M98	O15427	0.0029193933587521
O00487	Q8NE22	0.0029193933587521
P48775	Q9P2I0	0.0029193933587521
Q8WWZ8	P48556	0.0029193933587521
P49755	Q9NQA5	0.0029193933587521
P49755	Q9NR23	0.0029193933587521
Q8TF08	P31948	0.0029193933587521
Q9BQ87	O15427	0.0029193933587521
Q96FZ2	P39656	0.0029193933587521
Q8IUZ5	P14550	0.0029193933587521
Q9UJZ1	Q6ZS27	0.0029193933587521
P02144	O75947	0.0029193933587521
Q8TD07	P14550	0.0029193933587521
P01298	O00487	0.0029193933587521
O75947	Q7Z7D3	0.0029193933587521
Q6ZS27	P47755	0.0029193933587521
Q9NRD1	Q15109	0.0029193933587521
Q9NRD1	Q8TCW9	0.0029193933587521
Q6UY11	P31948	0.0029193933587521
O43823	Q9NP79	0.0029193933587521
Q9Y6H6	P31948	0.0029193933587521
Q9UBH0	Q01650	0.0029193933587521
O95473	P39656	0.0029193933587521
Q16828	P47755	0.0029193933587521
P51665	Q8NFG4	0.0029193933587521
P48775	P05091	0.0029193933587521
Q86UB9	P31948	0.0029193933587521
Q53G59	Q8NE22	0.0029193933587521
P36952	Q9BXU9	0.0029193933587521
P51665	Q6UY11	0.0029193933587521
Q5SSJ5	Q6UY11	0.0029193933587521
Q9UJZ1	Q6UY11	0.0029193933587521
Q01650	Q96DN0	0.0029193933587521
Q9NRD5	Q99733	0.0029193933587521
Q9BXL8	P48556	0.0029193933587521
Q9NRD1	Q12829	0.0029193933587521
Q00535	O15427	0.0029193933587521
O15294	Q6ZS27	0.0029193933587521
Q9BY76	P39656	0.0029193933587521
Q96A84	Q99733	0.0029193933587521
Q9Y6M1	Q9UBH0	0.0029193933587521
Q5SSJ5	Q9UBH0	0.0029193933587521
Q9Y6F6	P14550	0.0029193933587521
P25685	Q96NU7	0.0029193933587521
Q9UG22	P62910	0.0029193933587521
Q8IV77	P47755	0.0029193933587521
Q96MW5	Q5SSJ5	0.0029193933587521
P05156	P31948	0.0029193933587521
O15145	P28065	0.0029193933587521
Q9NP81	O15427	0.0029193933587521
P00367	Q15256	0.0029193933587521
P36222	P47755	0.0029193933587521
O00487	P55064	0.0029193933587521
O43448	P36952	0.0029193933587521
P16389	Q5SSJ5	0.0029193933587521
Q9H3S1	Q99733	0.0029193933587521
Q9Y2I8	P47755	0.0029193933587521
Q9HCN8	Q93088	0.0029193933587521
O15427	Q15047	0.0029193933587521
Q9BQK8	Q9Y6M1	0.0029193933587521
Q9Y279	Q96S55	0.0029193933587521
Q5T013	O00487	0.0029193933587521
P36222	O00232	0.0029193933587521
100526836	Q99733	0.0029193933587521
Q8TCE9	P36952	0.0029193933587521
Q9NPB9	P40939	0.0029193933587521
Q96MG2	Q99733	0.0029193933587521
P47755	Q14112	0.0029193933587521
Q99733	Q6UY11	0.0029193933587521
Q9NXT0	P47755	0.0029193933587521
2630	O43823	0.0029193933587521
Q99733	Q9Y2M2	0.0029193933587521
Q5SSJ5	P26440	0.0029193933587521
Q7Z3H0	Q9NYL9	0.0029193933587521
Q13572	O00487	0.0029193933587521
O76038	Q9BRK5	0.0029193933587521
O75947	P98095	0.0029193933587521
Q9BS91	P47755	0.0029193933587521
P43235	P25685	0.0029193933587521
P08311	O15427	0.0029193933587521
Q6ZMD2	P05091	0.0029193933587521
O60477	P62910	0.0029193933587521
P47902	Q16822	0.0029193933587521
O15145	Q8TCA0	0.0029193933587521
Q86WV1	P39656	0.0029193933587521
Q9UJZ1	Q86UA6	0.0029193933587521
Q13637	Q99733	0.0029193933587521
Q8WXK3	Q01650	0.0029193933587521
O15547	P22223	0.0029193933587521
P49755	Q3I5F7	0.0029193933587521
O15145	Q3I5F7	0.0029193933587521
P36952	Q8N434	0.0029193933587521
Q9Y6M1	Q9Y4X0	0.0029193933587521
Q01151	P48556	0.0029193933587521
Q9HCN8	Q9BVC5	0.0029193933587521
Q96AX2	Q5SSJ5	0.0029193933587521
Q5SSJ5	Q8ND94	0.0029193933587521
Q5SSJ5	Q8WXU2	0.0029193933587521
O14495	Q9HCN8	0.0029193933587521
Q9Y345	Q9HCN8	0.0029193933587521
P51665	P01583	0.0029193933587521
Q9BXY4	P40939	0.0029193933587521
P49755	P16150	0.0029193933587521
Q9ULK2	Q5SSJ5	0.0029193933587521
P49755	Q8WXU2	0.0029193933587521
P47755	Q86VZ1	0.0029193933587521
Q53G59	Q8WTU2	0.0029193933587521
P34096	Q86XP3	0.0029193933587521
P49755	Q59EK9	0.0029193933587521
Q15916	P36952	0.0029193933587521
P34096	P36952	0.0029193933587521
Q96BH3	O15294	0.0029193933587521
P34096	Q99733	0.0029193933587521
O15145	Q6ZWI9	0.0029193933587521
Q5SSJ5	P16150	0.0029193933587521
P34810	Q9HCN8	0.0029193933587521
Q6PIL6	P21796	0.0029193933587521
Q96B02	Q5SSJ5	0.0029193933587521
Q9HCN8	Q8NC24	0.0029193933587521
Q9ULC0	P36952	0.0029193933587521
Q5SSJ5	Q6ZWI9	0.0029193933587521
P47755	Q8TB03	0.0029193933587521
Q96S55	Q13951	0.0029193933587521
Q13158	O75947	0.0029193933587521
Q16822	Q53H76	0.0029193933587521
P47755	P17516	0.0029193933587521
P55345	O15427	0.0029193933587521
Q9NXT0	Q01650	0.0029193933587521
O15427	P55064	0.0029193933587521
Q8IY57	O15427	0.0029193933587521
O15294	Q9UHN1	0.0029193933587521
Q9UJZ1	Q96EL1	0.0029193933587521
Q8N6M0	P62910	0.0029193933587521
P21796	Q8TCA0	0.0029193933587521
Q96CF2	O15427	0.0029193933587521
Q07011	P36952	0.0029193933587521
P51665	P51159	0.0029193933587521
P55064	P39656	0.0029193933587521
100526836	Q9Y6M1	0.0029193933587521
Q5SSJ5	Q96PP8	0.0029193933587521
P36222	P49755	0.0029193933587521
Q96M98	P04844	0.0029193933587521
Q96DB2	P40939	0.0029193933587521
P51665	P15976	0.0029193933587521
Q9NRD1	Q08881	0.0029193933587521
Q5SSJ5	P01563	0.0029193933587521
Q9Y6M1	Q5TIA1	0.0029193933587521
Q9P2T1	O15427	0.0029193933587521
28755	O00487	0.0029193933587521
Q5JQS6	Q9Y4E8	0.0029193933587521
Q9NRD1	Q8WVE7	0.0029193933587521
Q9BW91	O15427	0.0029193933587521
Q9Y2Q3	O15427	0.0029193933587521
P31948	P07998	0.0029193933587521
Q9HCN8	Q5T9C9	0.0029193933587521
O00487	Q6AZY7	0.0029193933587521
P36952	Q7Z4W2	0.0029193933587521
O43823	Q9P0W8	0.0029193933587521
Q5T0L3	Q99733	0.0029193933587521
O75947	Q99952	0.0029193933587521
Q96M91	P47755	0.0029193933587521
Q86XM0	P39656	0.0029193933587521
Q9Y234	Q5SSJ5	0.0029193933587521
Q9Y6M1	Q96LA9	0.0029193933587521
O15294	P11836	0.0029193933587521
P46089	Q5SSJ5	0.0029193933587521
P51460	P14550	0.0029193933587521
O15427	Q8N4C9	0.0029193933587521
Q9BSN7	O00232	0.0029193933587521
P31152	P36952	0.0029193933587521
Q8NAV2	Q5SSJ5	0.0029193933587521
Q8NAV2	P47755	0.0029193933587521
Q9H2B4	O00487	0.0029193933587521
O00487	Q99502	0.0029193933587521
Q99502	Q01650	0.0029193933587521
P51665	O60504	0.0029193933587521
Q99733	Q6ZN54	0.0029193933587521
Q8NFP7	Q16822	0.0029193933587521
Q9BSN7	Q5SSJ5	0.0029193933587521
P05091	Q8N6M9	0.0029193933587521
Q53G59	Q9H477	0.0029193933587521
Q86XP3	Q9H4I9	0.0029193933587521
Q9NX78	P48556	0.0029193933587521
Q9HCN8	Q68DX3	0.0029193933587521
Q8TAC1	P39656	0.0029193933587521
Q9NRD1	O75446	0.0029193933587521
Q8TB92	P31948	0.0029193933587521
P13994	Q9BRK5	0.0029193933587521
Q502W6	P39656	0.0029193933587521
Q96EY9	Q99733	0.0029193933587521
P60673	Q01650	0.0029193933587521
Q8WZ55	P21796	0.0029193933587521
P49765	P47755	0.0029193933587521
Q96GL9	Q9Y6M1	0.0029193933587521
P49755	Q9UKT4	0.0029193933587521
28755	P31948	0.0029193933587521
P60673	P25685	0.0029193933587521
O00487	Q9NQE9	0.0029193933587521
Q99733	Q9Y692	0.0029193933587521
P60673	P62910	0.0029193933587521
Q16822	P0DPD8	0.0029193933587521
286103	P26358	0.0029193933587521
Q86WR7	P39656	0.0029193933587521
Q53G59	Q9NQW5	0.0029193933587521
Q9H204	O15427	0.0029193933587521
Q5SSJ5	Q8WVX3	0.0029193933587521
O15145	Q13790	0.0029193933587521
Q9UGI9	Q99733	0.0029193933587521
Q8NAP3	Q9UJZ1	0.0029193933587521
Q9NZ63	Q16822	0.0029193933587521
O75947	Q6NWY9	0.0029193933587521
Q0VG99	P14550	0.0029193933587521
Q9UJZ1	Q9NYF3	0.0029193933587521
Q9UJZ1	Q9Y5R6	0.0029193933587521
Q9Y6M1	Q13291	0.0029193933587521
Q8TDD5	P14550	0.0029193933587521
Q9HCN8	P51460	0.0029193933587521
Q9HBI0	Q99733	0.0029193933587521
Q15916	Q01650	0.0029193933587521
28755	Q5SSJ5	0.0029193933587521
Q5SSJ5	Q9NS85	0.0029193933587521
Q9BVV2	Q99733	0.0029193933587521
P21796	Q96S79	0.0029193933587521
P58215	P31150	0.0029193933587521
Q9GZU3	P31150	0.0029193933587521
Q9NRD1	125144	0.0029193933587521
Q9Y6W8	P39656	0.0029193933587521
O75947	P01563	0.0029193933587521
Q9Y4E8	O14684	0.0029193933587521
P39656	Q9NQW5	0.0029193933587521
Q5VTQ0	Q86XP3	0.0029193933587521
P40939	Q3SY46	0.0029193933587521
P11234	P51665	0.0029193933587521
Q96GL9	O15427	0.0029193933587521
Q5VTQ0	P47755	0.0029193933587521
P47755	O43825	0.0029193933587521
P11234	O43823	0.0029193933587521
P49755	O60504	0.0029193933587521
441058	P49755	0.0029193933587521
Q15649	P36952	0.0029193933587521
Q96B67	P07951	0.0029193933587521
Q9Y4E8	Q6ZS27	0.0029193933587521
Q9HCN8	P0C862	0.0029193933587521
P36222	Q5SSJ5	0.0029193933587521
P33991	Q8NE31	0.0029193933587521
Q9BRG2	O75947	0.0029193933587521
P05091	Q6VVB1	0.0029193933587521
Q6UX41	Q5SSJ5	0.0029193933587521
Q8WWM7	Q8NE31	0.0029193933587521
P20807	P49755	0.0029193933587521
148645	P62910	0.0029193933587521
Q99733	Q3I5F7	0.0029193933587521
Q9H7B4	P36952	0.0029193933587521
Q96C55	P39656	0.0029193933587521
Q5SSJ5	Q9HAB3	0.0029193933587521
Q0D2K3	P48556	0.0029193933587521
Q9HCN8	Q7Z602	0.0029193933587521
O00232	Q01151	0.0029193933587521
Q2M1K9	P48556	0.0029193933587521
Q01650	P01213	0.0029193933587521
Q86XP3	P28068	0.0029193933587521
Q8TDD5	Q5SSJ5	0.0029193933587521
Q9Y4E8	Q8N159	0.0029193933587521
O75469	P47755	0.0029193933587521
Q59EK9	P47755	0.0029193933587521
Q9Y5Y5	P31948	0.0029193933587521
Q7Z5L7	Q99733	0.0029193933587521
Q5T2D2	P62910	0.0029193933587521
O15427	Q96DN0	0.0029193933587521
O00232	P02144	0.0029193933587521
P51665	Q8WWZ8	0.0029193933587521
Q9Y2T4	Q9BRK5	0.0029193933587521
Q9NR23	P62910	0.0029193933587521
Q13309	O15427	0.0029193933587521
P51677	P49755	0.0029193933587521
Q01151	P31948	0.0029193933587521
Q6IPW1	O43823	0.0029193933587521
O14626	Q16822	0.0029193933587521
Q8IVU9	P43686	0.0029193933587521
P51677	Q13838	0.0029193933587521
P47755	O00295	0.0029193933587521
Q9Y5E2	P48556	0.0029193933587521
Q9Y6M1	P01282	0.0029193933587521
Q9UNA3	P25685	0.0029193933587521
Q6XD76	Q9BRK5	0.0029193933587521
Q96EF6	O15427	0.0029193933587521
Q15109	Q99733	0.0029193933587521
P36507	O15145	0.0029193933587521
P08319	Q16822	0.0029193933587521
P39656	Q9HAI6	0.0029193933587521
P47755	Q8N4C9	0.0029193933587521
Q5SSJ5	Q9HAI6	0.0029193933587521
Q9Y572	P31948	0.0029193933587521
Q16385	P62910	0.0029193933587521
P28347	P39656	0.0029193933587521
P39656	Q9ULQ0	0.0029193933587521
P14550	Q9ULQ0	0.0029193933587521
P43121	P36952	0.0029193933587521
Q9BUA6	O15427	0.0029193933587521
Q8N428	P36952	0.0029193933587521
P09923	O75947	0.0029193933587521
Q53G59	Q7Z3B1	0.0029193933587521
Q7Z3B1	P31948	0.0029193933587521
Q9Y3C5	P47755	0.0029193933587521
P51665	Q86WR7	0.0029193933587521
P47755	Q9UPM6	0.0029193933587521
O15427	Q9Y2G3	0.0029193933587521
P59551	Q5SSJ5	0.0029193933587521
P0DPD8	Q9BRK5	0.0029193933587521
Q16822	O95567	0.0029193933587521
P78334	Q5SSJ5	0.0029193933587521
P21796	Q9Y6K9	0.0029193933587521
O75449	P22223	0.0029193933587521
Q01650	Q717R9	0.0029193933587521
P49755	Q7Z398	0.0029193933587521
O75947	Q9UL42	0.0029193933587521
Q8N9S9	Q16822	0.0029193933587521
Q53G59	P49798	0.0029193933587521
Q53G59	Q9Y2T1	0.0029193933587521
Q8N1F7	P02144	0.0029193933587521
Q53G59	Q96M98	0.0029193933587521
P28330	O75947	0.0029193933587521
P33991	Q8NFB2	0.0029193933587521
Q9C0B6	Q99733	0.0029193933587521
P48382	P40939	0.0029193933587521
Q53G59	Q5T700	0.0029193933587521
O15427	Q13002	0.0029193933587521
P51665	Q96A25	0.0029193933587521
O15145	Q03181	0.0029193933587521
P33991	Q9C0B6	0.0029193933587521
Q9ULQ0	Q9P2I0	0.0029193933587521
Q9HCN8	Q8WVX3	0.0029193933587521
O15294	Q6AW86	0.0029193933587521
Q9NRD1	Q6ZMD2	0.0029193933587521
Q9BS91	Q99733	0.0029193933587521
P47755	P51692	0.0029193933587521
O75947	Q96IF1	0.0029193933587521
P07951	Q8IYI6	0.0029193933587521
P41212	Q5SSJ5	0.0029193933587521
P02708	Q01650	0.0029193933587521
Q9HCN8	O75712	0.0029193933587521
Q9BU64	O00487	0.0029193933587521
P47755	Q96LY2	0.0029193933587521
Q9NR81	P39656	0.0029193933587521
P02708	Q5SSJ5	0.0029193933587521
Q9HCN8	Q8TCT1	0.0029193933587521
Q7Z5W3	O15427	0.0029193933587521
O15145	Q01638	0.0029193933587521
P51665	Q9NVV9	0.0029193933587521
Q8N9I0	P48556	0.0029193933587521
Q9Y4E8	Q9BVC5	0.0029193933587521
P28698	Q5SSJ5	0.0029193933587521
Q96S82	P31948	0.0029193933587521
Q9HCN8	Q9BXA6	0.0029193933587521
O75947	Q9NRF2	0.0029193933587521
Q9P126	O15427	0.0029193933587521
P12524	Q01650	0.0029193933587521
Q8NC24	P48556	0.0029193933587521
Q16773	P36952	0.0029193933587521
P55851	O15427	0.0029193933587521
P47755	Q9NP79	0.0029193933587521
Q96F24	Q9BRK5	0.0029193933587521
P07951	Q9Y5E6	0.0029193933587521
P49755	Q96LB9	0.0029193933587521
Q9NY99	P48556	0.0029193933587521
P31150	P40197	0.0029193933587521
P49755	Q8IZU0	0.0029193933587521
P43629	Q9Y6M1	0.0029193933587521
Q9NRD1	O14645	0.0029193933587521
O14771	P40939	0.0029193933587521
Q53HC0	O15427	0.0029193933587521
Q13422	O15427	0.0029193933587521
Q96A08	Q9BRK5	0.0029193933587521
Q8TAA5	P14550	0.0029193933587521
P26358	P48304	0.0029193933587521
O00487	Q9NZU7	0.0029193933587521
Q96FT7	P62910	0.0029193933587521
P36952	Q9Y5H6	0.0029193933587521
Q8IWX7	P26358	0.0029193933587521
Q99733	Q8N9B8	0.0029193933587521
Q8TAA5	P39656	0.0029193933587521
P48556	Q7Z408	0.0029193933587521
Q96HF1	P00367	0.0029193933587521
P61328	P25685	0.0029193933587521
Q9NRD1	O14508	0.0029193933587521
408029	Q99733	0.0029193933587521
Q9BS34	O00487	0.0029193933587521
P01562	P07951	0.0029193933587521
Q8IU54	Q9Y4E8	0.0029193933587521
P43686	Q99909	0.0029193933587521
Q9NZH6	P31948	0.0029193933587521
Q9BV97	P39656	0.0029193933587521
O15427	P11532	0.0029193933587521
Q8WWF3	P22223	0.0029193933587521
Q8IZJ4	P62910	0.0029193933587521
Q8WWM7	Q8WVE0	0.0029193933587521
P33991	Q96IY4	0.0029193933587521
Q96DX5	Q9P2I0	0.0029193933587521
P49639	P62910	0.0029193933587521
Q9BSQ5	P62910	0.0029193933587521
P51665	P23025	0.0029193933587521
Q9HCN8	Q9NWB6	0.0029193933587521
P24592	P47755	0.0029193933587521
Q7L4E1	P40939	0.0029193933587521
Q6U736	Q01650	0.0029193933587521
P49755	Q9NZH6	0.0029193933587521
Q13838	Q96IY4	0.0029193933587521
Q53G59	Q9NR81	0.0029193933587521
Q9NRD1	Q9Y215	0.0029193933587521
Q9Y3Q7	P36952	0.0029193933587521
Q8N0V5	P36952	0.0029193933587521
Q9BYU1	P07951	0.0029193933587521
O15145	P35462	0.0029193933587521
Q96BN6	P62910	0.0029193933587521
P51665	Q13422	0.0029193933587521
P49755	Q8N365	0.0029193933587521
P00367	Q8NFQ6	0.0029193933587521
Q9Y6M1	Q8TEW6	0.0029193933587521
Q92730	Q9Y4E8	0.0029193933587521
P51665	Q5W5X9	0.0029193933587521
P47755	O15442	0.0029193933587521
Q53G59	P51589	0.0029193933587521
P22223	P43626	0.0029193933587521
Q9NRD1	Q53HC9	0.0029193933587521
Q9NRD1	Q53RE8	0.0029193933587521
O15427	P98095	0.0029193933587521
Q6ZMD2	P49755	0.0029193933587521
P33991	O60224	0.0029193933587521
Q8NCQ5	Q5SSJ5	0.0029193933587521
Q8TBB0	P25685	0.0029193933587521
Q6ZV73	O43823	0.0029193933587521
P07951	Q9GZN7	0.0029193933587521
Q14168	P40939	0.0029193933587521
O95436	O00232	0.0029193933587521
Q9NRD1	Q9BS91	0.0029193933587521
P01568	P21796	0.0029193933587521
Q9Y2T5	P25685	0.0029193933587521
Q8IZI9	P21796	0.0029193933587521
Q8TDN1	Q5SSJ5	0.0029193933587521
P47755	Q9NS61	0.0029193933587521
Q53G59	Q9NVV9	0.0029193933587521
O00232	O14771	0.0029193933587521
Q5XKK7	P14550	0.0029193933587521
P31150	Q86VZ1	0.0029193933587521
O75947	Q8NCK3	0.0029193933587521
O75474	P21796	0.0029193933587521
O00487	Q13239	0.0029193933587521
Q6U736	P21796	0.0029193933587521
Q9NVV9	P00367	0.0029193933587521
Q5XKK7	O15427	0.0029193933587521
O15427	A5X5Y0	0.0029193933587521
O15294	Q8WVN8	0.0029193933587521
P47755	Q9NR11	0.0029193933587521
P08620	P43686	0.0029193933587521
Q5SSJ5	Q3MIW9	0.0029193933587521
O00487	P14598	0.0029193933587521
Q9UJZ1	P41217	0.0029193933587521
Q8IYR6	P25685	0.0029193933587521
Q9NRD1	Q9UMR7	0.0029193933587521
Q99733	P48304	0.0029193933587521
P36952	Q8N7X2	0.0029193933587521
Q6UE05	Q99733	0.0029193933587521
Q9HCN8	Q6UE05	0.0029193933587521
Q5SSJ5	Q70IA8	0.0029193933587521
Q9UBU2	P21796	0.0029193933587521
Q9BS34	P31948	0.0029193933587521
Q9H0R5	P51665	0.0029193933587521
Q8N336	P07951	0.0029193933587521
Q9BSH5	P51665	0.0029193933587521
O15482	P07951	0.0029193933587521
Q96N77	Q16822	0.0029193933587521
P21796	P48023	0.0029193933587521
Q9HCN8	Q9Y698	0.0029193933587521
Q86XP3	Q6UE05	0.0029193933587521
P00749	P47755	0.0029193933587521
P01568	Q16822	0.0029193933587521
O95931	P21796	0.0029193933587521
Q96LP2	P49755	0.0029193933587521
Q8IZI9	Q01650	0.0029193933587521
Q9Y6M1	Q9H0A6	0.0029193933587521
O15145	Q96IK1	0.0029193933587521
Q6U736	O15427	0.0029193933587521
Q9NRD1	Q9UIA0	0.0029193933587521
O15145	Q6ICG8	0.0029193933587521
Q8N6M0	P39656	0.0029193933587521
P17275	P40939	0.0029193933587521
Q9NVV9	P05091	0.0029193933587521
O15516	P62910	0.0029193933587521
P02790	Q01650	0.0029193933587521
P33991	Q86WI0	0.0029193933587521
Q9NRD1	Q9NW61	0.0029193933587521
P16444	Q9NRD1	0.0029193933587521
Q9NYL9	Q9H063	0.0029193933587521
P47881	P62910	0.0029193933587521
P21796	Q13239	0.0029193933587521
Q6ICG8	O15427	0.0029193933587521
Q5XKK7	P36952	0.0029193933587521
P49755	Q99909	0.0029193933587521
Q8WWF3	Q9BRK5	0.0029193933587521
Q8TBB0	P21796	0.0029193933587521
Q9NRD1	Q16587	0.0029193933587521
Q9Y2Y0	P62910	0.0029193933587521
644619	P49755	0.0029193933587521
Q8N468	Q9NRD1	0.0029193933587521
A1A5C7	Q9Y4E8	0.0029193933587521
Q13838	Q14CW9	0.0029193933587521
Q9Y4E8	Q9H5F2	0.0029193933587521
Q8N1F7	Q5JR59	0.0029193933587521
Q9BRI3	Q5SSJ5	0.0029193933587521
Q9NRD1	O14770	0.0029193933587521
P09105	P36952	0.0029193933587521
Q3SXP7	O00487	0.0029193933587521
Q9Y5R6	Q99733	0.0029193933587521
O00487	Q96EL1	0.0029193933587521
Q2TBF2	P39656	0.0029193933587521
Q99733	P31249	0.0029193933587521
Q12794	P48556	0.0029193933587521
Q6JEL2	P21796	0.0029193933587521
O00232	P43358	0.0029193933587521
Q5SSJ5	Q14749	0.0029193933587521
Q86VK4	P39656	0.0029193933587521
Q86XP3	P58397	0.0029193933587521
P07951	Q8NCR9	0.0029193933587521
Q13838	Q5M7Z0	0.0029193933587521
O15145	Q9HBG7	0.0029193933587521
P47755	P35410	0.0029193933587521
P07766	Q9P2I0	0.0029193933587521
Q3SXP7	Q9HCN8	0.0029193933587521
Q86UP8	P39656	0.0029193933587521
P17405	Q99733	0.0029193933587521
P47755	Q9NZU7	0.0029193933587521
Q8WVN8	P62910	0.0029193933587521
P08263	P62910	0.0029193933587521
P51665	Q9NY72	0.0029193933587521
Q9BRI3	O15427	0.0029193933587521
A6H8M9	P33991	0.0029193933587521
Q8TBG9	Q13838	0.0029193933587521
Q9HCN8	Q6NXP2	0.0029193933587521
Q96Q11	Q9Y4E8	0.0029193933587521
P08263	Q96S55	0.0029193933587521
Q16822	Q16773	0.0029193933587521
Q99733	Q7Z2X4	0.0029193933587521
Q9UJQ1	P07951	0.0029193933587521
O00232	P10145	0.0029193933587521
P52895	P26358	0.0029193933587521
Q8N5I3	P48556	0.0029193933587521
Q8NFQ6	P39656	0.0029193933587521
P51665	Q9HBI5	0.0029193933587521
Q9Y691	Q5SSJ5	0.0029193933587521
Q9NXP7	Q9NYL9	0.0029193933587521
P58417	P48556	0.0029193933587521
P0C2L3	P21796	0.0029193933587521
Q9Y4E8	Q8IW36	0.0029193933587521
P62910	O60676	0.0029193933587521
Q6UE05	P39656	0.0029193933587521
Q16613	Q96S55	0.0029193933587521
P11245	Q16822	0.0029193933587521
P07951	Q16773	0.0029193933587521
P51665	Q6UE05	0.0029193933587521
Q86XP3	Q96N95	0.0029193933587521
Q13838	Q8IV03	0.0029193933587521
O00487	Q15771	0.0029193933587521
Q9UHH9	P25685	0.0029193933587521
P48509	P62910	0.0029193933587521
644619	P39656	0.0029193933587521
P43235	Q9BRK5	0.0029193933587521
Q8NEL9	Q01650	0.0029193933587521
Q9BT88	Q5SSJ5	0.0029193933587521
Q5SSJ5	Q99909	0.0029193933587521
Q9H0I3	P39656	0.0029193933587521
Q5T681	Q5SSJ5	0.0029193933587521
Q9HCN8	Q6NW29	0.0029193933587521
O94805	O75947	0.0029193933587521
P28330	Q9ULC5	0.0029193933587521
Q16518	Q99733	0.0029193933587521
P17405	P62910	0.0029193933587521
Q16568	O75947	0.0029193933587521
Q8TDY3	Q16822	0.0029193933587521
P21796	Q7Z2X4	0.0029193933587521
Q6ZVN8	Q96S55	0.0029193933587521
P0C2L3	O43823	0.0029193933587521
Q7Z6B0	P39656	0.0029193933587521
Q9C075	P07951	0.0029193933587521
Q5VV41	Q01650	0.0029193933587521
Q9NRD1	Q8IZI9	0.0029193933587521
Q6PCB8	P36952	0.0029193933587521
Q53G59	Q9NPI7	0.0029193933587521
Q8WZ19	O15427	0.0029193933587521
P49755	O14508	0.0029193933587521
Q13515	P48556	0.0029193933587521
O00487	Q96CV9	0.0029193933587521
Q5SSJ5	A6NJB7	0.0029193933587521
Q147X3	P14550	0.0029193933587521
P09105	O15427	0.0029193933587521
Q7Z7J7	O15145	0.0029193933587521
Q7Z5A9	P22223	0.0029193933587521
Q9UHA2	P40939	0.0029193933587521
Q9Y2I2	O15427	0.0029193933587521
Q96FT9	P36952	0.0029193933587521
Q9HCN8	Q9Y2T6	0.0029193933587521
O43823	Q13239	0.0029193933587521
Q3SXP7	Q9Y4E8	0.0029193933587521
Q8IWT0	P47755	0.0029193933587521
P47755	Q8WTU0	0.0029193933587521
Q96KC2	P36952	0.0029193933587521
Q96LA5	Q01650	0.0029193933587521
P0C2L3	Q9P2I0	0.0029193933587521
Q9BS91	P36952	0.0029193933587521
O00548	P22223	0.0029193933587521
A0PK05	P43686	0.0029193933587521
Q92843	P14550	0.0029193933587521
P05091	Q8WTU0	0.0029193933587521
Q9HB65	O15427	0.0029193933587521
P49755	P61218	0.0029193933587521
Q9BTX3	P14550	0.0029193933587521
Q9Y248	O15427	0.0029193933587521
P08590	P21796	0.0029193933587521
Q16822	Q9H063	0.0029193933587521
Q9Y6M1	Q12798	0.0029193933587521
P82980	P62910	0.0029193933587521
Q0P5N6	Q5SSJ5	0.0029193933587521
P47900	P26358	0.0029193933587521
O00232	Q9UGQ2	0.0029193933587521
Q6H8Q1	Q13838	0.0029193933587521
O76081	O15427	0.0029193933587521
O00487	Q9NYM4	0.0029193933587521
Q96Q40	P07951	0.0029193933587521
Q9Y4E8	Q96EK6	0.0029193933587521
P28845	P14550	0.0029193933587521
Q9HCN8	Q70EK8	0.0029193933587521
O43521	Q8WWM7	0.0029193933587521
Q9BZE7	Q9P2I0	0.0029193933587521
O43448	P39656	0.0029193933587521
Q8TDR2	P62910	0.0029193933587521
O14836	Q99733	0.0029193933587521
P51665	O43448	0.0029193933587521
P39656	P26436	0.0029193933587521
Q53G59	O60224	0.0029193933587521
O43439	O43823	0.0029193933587521
Q6X784	O15145	0.0029193933587521
Q13702	P62910	0.0029193933587521
Q8N4N8	O75947	0.0029193933587521
Q9Y6M1	Q5VZI3	0.0029193933587521
Q96M98	Q16822	0.0029193933587521
Q9HCN8	Q9UH90	0.0029193933587521
O00487	Q8IV03	0.0029193933587521
Q9BW11	Q5SSJ5	0.0029193933587521
O60258	P14550	0.0029193933587521
Q53G59	P61328	0.0029193933587521
O00487	P07307	0.0029193933587521
Q6ZV73	O75947	0.0029193933587521
P51665	P58340	0.0029193933587521
Q969W1	P00367	0.0029193933587521
P25685	P04808	0.0029193933587521
Q9BSH5	P48556	0.0029193933587521
Q9BSH5	Q99733	0.0029193933587521
Q5SSJ5	Q9UBM1	0.0029193933587521
Q93088	P36952	0.0029193933587521
O15427	644068	0.0029193933587521
Q9HCN8	P49447	0.0029193933587521
Q9Y6M1	Q9Y5E6	0.0029193933587521
P20849	Q5SSJ5	0.0029193933587521
Q9Y6M1	Q8WTU0	0.0029193933587521
O00487	Q9BZR8	0.0029193933587521
Q8N9I0	P31948	0.0029193933587521
Q8WUJ0	O00487	0.0029193933587521
Q96S55	Q9NW61	0.0029193933587521
Q7Z602	Q5SSJ5	0.0029193933587521
P22223	Q495B1	0.0029193933587521
P25685	P26441	0.0029193933587521
Q5SSJ5	O43567	0.0029193933587521
Q8N966	O15145	0.0029193933587521
O94830	O75947	0.0029193933587521
Q99733	Q9UH90	0.0029193933587521
Q9Y6M1	Q9NYW2	0.0029193933587521
Q3V5L5	Q9Y6M1	0.0029193933587521
P10966	P48556	0.0029193933587521
O00487	Q8N4T4	0.0029193933587521
Q53G59	Q7L3V2	0.0029193933587521
Q53G59	Q86UP8	0.0029193933587521
Q5T681	Q9P2I0	0.0029193933587521
Q9NQZ6	O15427	0.0029193933587521
P36952	Q15771	0.0029193933587521
Q7L273	Q5SSJ5	0.0029193933587521
O00548	Q5SSJ5	0.0029193933587521
P47755	P58417	0.0029193933587521
Q9NRD1	P05014	0.0029193933587521
Q86XP3	Q9Y5R6	0.0029193933587521
Q9NRD1	P78423	0.0029193933587521
Q16822	Q8TD06	0.0029193933587521
Q96RJ6	P31948	0.0029193933587521
P49755	Q7Z2X4	0.0029193933587521
P16473	P62910	0.0029193933587521
Q8IV03	P48556	0.0029193933587521
Q99909	P62910	0.0029193933587521
Q86XT2	P39656	0.0029193933587521
Q9Y6M1	Q9NY72	0.0029193933587521
O43638	O15145	0.0029193933587521
P26358	Q8TF39	0.0029193933587521
P49755	Q8NCK3	0.0029193933587521
Q5JUK2	Q96S55	0.0029193933587521
P0C2L3	Q5SSJ5	0.0029193933587521
Q5SSJ5	Q3SY00	0.0029193933587521
Q3KNT9	P48556	0.0029193933587521
Q9HCN8	Q8IWT0	0.0029193933587521
P51665	Q16384	0.0029193933587521
Q9H0V1	Q9NRD1	0.0029193933587521
Q5SSJ5	Q9BWU1	0.0029193933587521
P51665	Q9BZY9	0.0029193933587521
P49755	O60224	0.0029193933587521
O94768	Q9P2I0	0.0029193933587521
O60224	P31948	0.0029193933587521
P48556	Q9NTX9	0.0029193933587521
P43686	Q96Q35	0.0029193933587521
P07951	Q9BY42	0.0029193933587521
Q5SSJ5	Q14554	0.0029193933587521
P47755	Q06141	0.0029193933587521
Q9HCN8	Q8WWB5	0.0029193933587521
Q9Y5X9	O15427	0.0029193933587521
Q5SSJ5	Q8IUN9	0.0029193933587521
Q9HCN8	P49916	0.0029193933587521
Q9UJZ1	P31785	0.0029193933587521
Q8NEY3	P07951	0.0029193933587521
Q9UHF3	O43823	0.0029193933587521
P07098	O43823	0.0029193933587521
Q5SSJ5	Q9GZX9	0.0029193933587521
P01160	P62910	0.0029193933587521
P02763	P47755	0.0029193933587521
P01903	P62910	0.0029193933587521
Q9Y6M1	Q502W6	0.0029193933587521
Q6QHK4	Q99733	0.0029193933587521
Q9BVH7	O15427	0.0029193933587521
Q5SSJ5	Q8N441	0.0029193933587521
Q99733	P47874	0.0029193933587521
P46439	Q01650	0.0029193933587521
P43686	Q9BYG0	0.0029193933587521
Q53G59	P47874	0.0029193933587521
Q86YS6	O15427	0.0029193933587521
Q9UJZ1	Q14003	0.0029193933587521
Q8N441	O75947	0.0029193933587521
A1A4V9	P25685	0.0029193933587521
Q9BUG6	Q9Y6M1	0.0029193933587521
Q96Q40	P62910	0.0029193933587521
112401	P40939	0.0029193933587521
P31150	Q8N7F7	0.0029193933587521
O00487	Q86X67	0.0029193933587521
Q9NRD1	Q9Y279	0.0029193933587521
O75947	Q96A25	0.0029193933587521
Q9NRD1	Q14653	0.0029193933587521
O00232	P41159	0.0029193933587521
Q5T0L3	P36952	0.0029193933587521
P05543	O15427	0.0029193933587521
Q03112	P31948	0.0029193933587521
Q5SSJ5	Q13790	0.0029193933587521
Q16385	Q5SSJ5	0.0029193933587521
Q5SSJ5	Q9NYZ2	0.0029193933587521
O15145	P48595	0.0029193933587521
P51665	Q16670	0.0029193933587521
Q9NRD1	Q6UWD8	0.0029193933587521
Q9HCN8	Q5VWQ0	0.0029193933587521
O00487	Q9BTV6	0.0029193933587521
P36952	Q9NX55	0.0029193933587521
Q401N2	P31948	0.0029193933587521
P26358	P27169	0.0029193933587521
Q99733	O43825	0.0029193933587521
Q8N1F7	112401	0.0029193933587521
O00232	80761	0.0029193933587521
Q99612	P39656	0.0029193933587521
Q99733	Q9NPZ5	0.0029193933587521
P49755	Q9UPY6	0.0029193933587521
Q12805	O15145	0.0029193933587521
P12319	P62910	0.0029193933587521
O00487	Q9NTX9	0.0029193933587521
Q86XP3	Q16831	0.0029193933587521
P39656	P41217	0.0029193933587521
Q9HCN8	Q13191	0.0029193933587521
O00232	Q96LA6	0.0029193933587521
Q9HCN8	Q92871	0.0029193933587521
O95238	P62910	0.0029193933587521
P51665	Q9HAW8	0.0029193933587521
Q9NRD1	Q96HH9	0.0029193933587521
Q96M98	Q5SSJ5	0.0029193933587521
P49755	O60682	0.0029193933587521
Q5SSJ5	Q9H813	0.0029193933587521
O00232	P11226	0.0029193933587521
Q68CJ9	Q01650	0.0029193933587521
P30542	P21796	0.0029193933587521
Q8N5I3	Q5SSJ5	0.0029193933587521
P80217	Q5SSJ5	0.0029193933587521
P26358	Q9NVX7	0.0029193933587521
Q6NUN0	P21796	0.0029193933587521
Q5SSJ5	Q14CZ0	0.0029193933587521
Q9UBP6	Q99733	0.0029193933587521
Q9NX65	Q99733	0.0029193933587521
P07951	Q9H0R4	0.0029193933587521
Q9HCN8	O95926	0.0029193933587521
P49755	Q8N434	0.0029193933587521
Q8N434	P31948	0.0029193933587521
Q8WWF8	Q5SSJ5	0.0029193933587521
Q8WVE7	Q99733	0.0029193933587521
221060	Q5SSJ5	0.0029193933587521
P36952	P49914	0.0029193933587521
Q5SSJ5	O75144	0.0029193933587521
P20151	P22223	0.0029193933587521
Q86UX6	O15427	0.0029193933587521
P51665	O00744	0.0029193933587521
Q9NXL9	Q5SSJ5	0.0029193933587521
P48556	Q9HAI6	0.0029193933587521
P31997	P62910	0.0029193933587521
O75947	Q8ND94	0.0029193933587521
Q9HCN8	Q8TAF8	0.0029193933587521
P12319	P25685	0.0029193933587521
Q9HAW0	P33991	0.0029193933587521
P22223	Q68DX3	0.0029193933587521
O00487	Q9UHK6	0.0029193933587521
Q5SSJ5	Q6ZN54	0.0029193933587521
Q9NW75	P62910	0.0029193933587521
Q9UJZ1	Q12805	0.0029193933587521
Q9NXF8	P62910	0.0029193933587521
P36952	Q7L4S7	0.0029193933587521
Q5SSJ5	O43914	0.0029193933587521
Q9Y4E8	P02671	0.0029193933587521
Q9H0V1	P49755	0.0029193933587521
O75947	A2RU30	0.0029193933587521
Q9NRD1	Q5TEU4	0.0029193933587521
Q9Y6M1	Q6ZMR5	0.0029193933587521
Q53G59	P01160	0.0029193933587521
Q9HCN8	O15481	0.0029193933587521
P51665	Q9GZX9	0.0029193933587521
O43924	Q5SSJ5	0.0029193933587521
Q8N112	P36952	0.0029193933587521
P43686	Q16670	0.0029193933587521
P10696	Q9Y6M1	0.0029193933587521
P00367	Q9GZX9	0.0029193933587521
Q9UJZ1	P35410	0.0029193933587521
Q9UJZ1	Q96LA9	0.0029193933587521
Q9Y4E8	Q9GZX9	0.0029193933587521
Q8IZ57	O00487	0.0029193933587521
Q9NXF8	P51665	0.0029193933587521
Q32NC0	P31948	0.0029193933587521
Q5SSJ5	Q9UQ72	0.0029193933587521
Q7RTY5	P62910	0.0029193933587521
Q99733	Q16644	0.0029193933587521
Q9HCN8	P19484	0.0029193933587521
Q9BW11	P21796	0.0029193933587521
P47755	Q5JTB6	0.0029193933587521
Q96P15	P31948	0.0029193933587521
Q8NDW8	Q5SSJ5	0.0029193933587521
O43766	Q99733	0.0029193933587521
Q9UJZ1	Q86TU7	0.0029193933587521
O60248	Q5SSJ5	0.0029193933587521
Q96LA5	Q9Y4E8	0.0029193933587521
Q8NB15	P39656	0.0029193933587521
Q5SSJ5	Q9H190	0.0029193933587521
P21796	Q01664	0.0029193933587521
Q7RTY5	Q96S55	0.0029193933587521
P49755	Q9H239	0.0029193933587521
Q86UA6	Q5SSJ5	0.0029193933587521
Q86XP3	Q9UQ72	0.0029193933587521
Q9HCN8	Q86X67	0.0029193933587521
O60503	P36952	0.0029193933587521
Q9UJZ1	Q7L2Z9	0.0029193933587521
P25685	Q96D59	0.0029193933587521
Q9H9E3	P47755	0.0029193933587521
Q8WWB5	O00232	0.0029193933587521
P07951	Q8WVZ1	0.0029193933587521
Q5SSJ5	Q29983	0.0029193933587521
Q9BSN7	P51665	0.0029193933587521
Q5T9C9	P36952	0.0029193933587521
Q9NYL4	P47755	0.0029193933587521
O15145	Q9H4I9	0.0029193933587521
Q53G59	O95154	0.0029193933587521
P11168	P47755	0.0029193933587521
O00409	P62910	0.0029193933587521
P47755	Q96DS6	0.0029193933587521
Q96LA9	O75947	0.0029193933587521
Q9H4I9	Q5SSJ5	0.0029193933587521
Q15011	Q5SSJ5	0.0029193933587521
Q03112	Q01650	0.0029193933587521
A0JLT2	P40939	0.0029193933587521
Q9HCN8	Q9UBP5	0.0029193933587521
Q5TEU4	P39656	0.0029193933587521
P32246	O15427	0.0029193933587521
Q16670	P48556	0.0029193933587521
Q14003	O00487	0.0029193933587521
Q5SSJ5	P25791	0.0029193933587521
Q96S55	Q86YS6	0.0029193933587521
Q9NRD1	Q96CM3	0.0029193933587521
Q9HCN8	Q8TAC1	0.0029193933587521
P11234	P07951	0.0029193933587521
Q9NUD7	P39656	0.0029193933587521
P07951	Q6NWY9	0.0029193933587521
Q96K80	P48556	0.0029193933587521
Q6P4D5	P36952	0.0029193933587521
441058	P21796	0.0029193933587521
Q86XP3	Q9UBX0	0.0029193933587521
O00487	Q8TB92	0.0029193933587521
Q9HCN8	Q8WZ55	0.0029193933587521
P10696	P26358	0.0029193933587521
Q9Y6M1	Q15726	0.0029193933587521
Q9NXU5	P25685	0.0029193933587521
P51665	Q9NYL4	0.0029193933587521
Q9UBX0	P49755	0.0029193933587521
Q5T9C9	P21796	0.0029193933587521
P31785	O43823	0.0029193933587521
Q01650	Q8WVZ1	0.0029193933587521
A1L190	Q9HCN8	0.0029193933587521
P14138	P62910	0.0029193933587521
Q9NYF3	P62910	0.0029193933587521
Q53G59	Q9NYL4	0.0029193933587521
Q9UBX0	P31948	0.0029193933587521
Q9UBX0	P39656	0.0029193933587521
Q6P4D5	O15427	0.0029193933587521
P43686	Q8IU85	0.0029193933587521
P07951	Q9NUL5	0.0029193933587521
Q9NRD1	Q68CJ9	0.0029193933587521
Q3KPI0	P05091	0.0029193933587521
Q13618	Q9BZY9	0.0029193933587521
Q8TCW9	O75947	0.0029193933587521
Q9NYL9	Q9HAS0	0.0029193933587521
P19429	Q5SSJ5	0.0029193933587521
Q96BQ5	P31948	0.0029193933587521
Q9Y6M1	P61916	0.0029193933587521
Q96A58	P62910	0.0029193933587521
Q969Q4	P31948	0.0029193933587521
Q96GS6	P47755	0.0029193933587521
Q5SSJ5	Q8N431	0.0029193933587521
O14836	P36952	0.0029193933587521
P02679	Q5SSJ5	0.0029193933587521
Q8IW45	O43823	0.0029193933587521
Q5VWK5	Q5SSJ5	0.0029193933587521
Q8WTW4	P26358	0.0029193933587521
P48556	Q495B1	0.0029193933587521
Q9Y6M1	Q7Z494	0.0029193933587521
P05091	Q8IYV9	0.0029193933587521
P49755	Q9UDY6	0.0029193933587521
Q63HM1	Q9BRK5	0.0029193933587521
Q9Y4E8	Q5T686	0.0029193933587521
Q5VWK5	P48556	0.0029193933587521
Q96A58	P36952	0.0029193933587521
O60225	Q9Y6M1	0.0029193933587521
Q13085	Q6NUS8	0.0029193933587521
Q8TAA5	O75947	0.0029193933587521
Q32M45	P62910	0.0029193933587521
Q96HU8	P47755	0.0029193933587521
P33991	Q5VWQ8	0.0029193933587521
P07951	Q569H4	0.0029193933587521
P21796	Q14656	0.0029193933587521
Q9Y4E8	Q13508	0.0029193933587521
P47755	Q9H190	0.0029193933587521
Q8N8W4	P62910	0.0029193933587521
Q9NZD4	P48556	0.0029193933587521
Q9C0G6	O15427	0.0029193933587521
P51665	O60682	0.0029193933587521
Q96PS1	Q01650	0.0029193933587521
Q8IY42	P39656	0.0029193933587521
Q9Y6M1	Q86Y37	0.0029193933587521
P51665	Q8IYG6	0.0029193933587521
Q7Z5U6	O15427	0.0029193933587521
O15427	O75897	0.0029193933587521
P23409	O43823	0.0029193933587521
Q8TF71	P14550	0.0029193933587521
Q9NRD1	Q9HC96	0.0029193933587521
Q7L2Z9	P39656	0.0029193933587521
Q9BV87	P47755	0.0029193933587521
Q9BVV2	Q9Y6M1	0.0029193933587521
Q9Y4E8	O94983	0.0029193933587521
Q70JA7	Q99733	0.0029193933587521
155400	P62910	0.0029193933587521
P26358	P26998	0.0029193933587521
P33991	Q99985	0.0029193933587521
P49755	Q9H5J8	0.0029193933587521
P07585	P21796	0.0029193933587521
Q86Y33	P48556	0.0029193933587521
Q13077	P47755	0.0029193933587521
O00232	Q9BTM9	0.0029193933587521
P32320	Q8WWM7	0.0029193933587521
P07585	P48556	0.0029193933587521
P51665	Q96CF2	0.0029193933587521
Q8N0Z2	O15294	0.0029193933587521
O00182	Q5SSJ5	0.0029193933587521
O00487	Q9H227	0.0029193933587521
P49755	O00182	0.0029193933587521
Q5T2D2	Q5SSJ5	0.0029193933587521
O00487	Q9NX38	0.0029193933587521
Q9HCN8	O95661	0.0029193933587521
P08620	O00232	0.0029193933587521
Q9H2B4	Q5SSJ5	0.0029193933587521
Q8WY64	P07951	0.0029193933587521
Q9H2B4	P62910	0.0029193933587521
P07951	Q9UKJ0	0.0029193933587521
P21796	Q9P2Z0	0.0029193933587521
O75947	Q68D86	0.0029193933587521
Q9NYV8	P62910	0.0029193933587521
P05423	P47755	0.0029193933587521
Q9NXJ0	Q01650	0.0029193933587521
Q8WXG1	P62910	0.0029193933587521
P51665	A5D8T8	0.0029193933587521
Q6ZMD2	Q13838	0.0029193933587521
Q16822	P26998	0.0029193933587521
P47710	Q5SSJ5	0.0029193933587521
Q86Y33	O15427	0.0029193933587521
O43823	P26842	0.0029193933587521
Q99712	O75947	0.0029193933587521
Q9HCN8	7696	0.0029193933587521
Q8WTR4	Q9Y4E8	0.0029193933587521
Q92564	O15427	0.0029193933587521
O15145	O14753	0.0029193933587521
O95455	Q9Y6M1	0.0029193933587521
Q96EB1	P36952	0.0029193933587521
Q9UPC5	Q01650	0.0029193933587521
O15145	Q6NUN0	0.0029193933587521
Q53H76	P62910	0.0029193933587521
80319	P26358	0.0029193933587521
Q9HCN8	Q96L92	0.0029193933587521
Q96PB8	Q96S55	0.0029193933587521
Q9NRD1	Q9UQ07	0.0029193933587521
P14550	Q969E3	0.0029193933587521
Q9Y6M1	Q92731	0.0029193933587521
Q8WWM7	O00628	0.0029193933587521
Q9NRD1	Q9NYZ3	0.0029193933587521
Q9H7C4	Q9P2I0	0.0029193933587521
P0DPD8	P36952	0.0029193933587521
Q9H158	Q99733	0.0029193933587521
Q8WWM7	Q8N6U8	0.0029193933587521
Q14641	Q99733	0.0029193933587521
P21796	P28358	0.0029193933587521
Q8TBC3	P36952	0.0029193933587521
P20036	O15294	0.0029193933587521
Q9NXT0	O75947	0.0029193933587521
440248	P07951	0.0029193933587521
Q9HCN8	P78358	0.0029193933587521
P43686	Q5W0U4	0.0029193933587521
Q15198	Q9Y6M1	0.0029193933587521
Q9NRD1	Q9NZ63	0.0029193933587521
P04844	Q86UY5	0.0029193933587521
Q9NRD1	Q9BSW2	0.0029193933587521
P85299	P47755	0.0029193933587521
Q9BQ51	Q99733	0.0029193933587521
Q9H6Y5	O15427	0.0029193933587521
Q7L513	P21796	0.0029193933587521
Q99733	Q9NYQ3	0.0029193933587521
O00487	Q8WWU7	0.0029193933587521
Q14656	P39656	0.0029193933587521
Q9H1C7	P47755	0.0029193933587521
Q86VQ3	P25685	0.0029193933587521
Q86XP3	Q92519	0.0029193933587521
P01258	Q9Y6M1	0.0029193933587521
Q14894	Q5SSJ5	0.0029193933587521
Q96LA6	O43823	0.0029193933587521
Q9UJZ1	Q9NXT0	0.0029193933587521
Q6ZMR3	O15427	0.0029193933587521
P09466	O43823	0.0029193933587521
Q8N446	Q5SSJ5	0.0029193933587521
Q5SSJ5	Q9BXD5	0.0029193933587521
Q8NET5	P31948	0.0029193933587521
O00487	P07766	0.0029193933587521
Q3KP44	P49755	0.0029193933587521
P49755	Q8N488	0.0029193933587521
Q9BZM1	Q5SSJ5	0.0029193933587521
O15427	Q969E3	0.0029193933587521
Q6GTX8	P14550	0.0029193933587521
440248	P47755	0.0029193933587521
Q5JT25	Q9Y4E8	0.0029193933587521
Q9BTE0	P05091	0.0029193933587521
Q9BZR6	P26358	0.0029193933587521
O76081	P62910	0.0029193933587521
O15427	O60383	0.0029193933587521
P49755	Q8TD17	0.0029193933587521
Q9BY11	P62910	0.0029193933587521
P35914	P62910	0.0029193933587521
P36952	Q14565	0.0029193933587521
Q9NXC2	Q99733	0.0029193933587521
Q9UJZ1	O95050	0.0029193933587521
Q9UDV6	Q99733	0.0029193933587521
Q15916	Q15029	0.0029193933587521
Q7Z6L0	P39656	0.0029193933587521
O75558	P21796	0.0029193933587521
Q96HU8	Q5SSJ5	0.0029193933587521
Q7Z602	Q9Y6M1	0.0029193933587521
Q8IWX5	P07951	0.0029193933587521
Q96HU8	P62910	0.0029193933587521
P56880	O43823	0.0029193933587521
Q9HCN8	P35626	0.0029193933587521
Q9BQK8	Q99733	0.0029193933587521
Q9BZR6	P21796	0.0029193933587521
Q8NCA9	O15427	0.0029193933587521
Q9HCN8	Q6T310	0.0029193933587521
Q9ULC5	Q969E1	0.0029193933587521
Q9UJZ1	Q8TCE9	0.0029193933587521
Q8NBR6	O00487	0.0029193933587521
P11836	P36952	0.0029193933587521
Q5SSJ5	O60909	0.0029193933587521
P22223	Q969Q4	0.0029193933587521
P19429	P36952	0.0029193933587521
O14788	P14550	0.0029193933587521
Q9H106	Q01650	0.0029193933587521
Q86SE8	P49755	0.0029193933587521
P47755	Q8WTW4	0.0029193933587521
Q8N257	O15427	0.0029193933587521
Q96BQ5	P40939	0.0029193933587521
Q9HCN8	Q96D59	0.0029193933587521
Q96S55	P08174	0.0029193933587521
O00487	Q9H106	0.0029193933587521
Q13077	O75947	0.0029193933587521
Q9C0A1	P48556	0.0029193933587521
Q8WUX2	Q99733	0.0029193933587521
Q8NEB7	O00487	0.0029193933587521
266553	O15427	0.0029193933587521
P49755	P01567	0.0029193933587521
Q9HCN8	Q8IWL3	0.0029193933587521
Q9NX31	P40939	0.0029193933587521
Q96J86	P48556	0.0029193933587521
O15145	Q8TBZ2	0.0029193933587521
P07306	Q9BRK5	0.0029193933587521
O75947	O95980	0.0029193933587521
Q8IUN9	P31948	0.0029193933587521
Q5SSJ5	Q71RG4	0.0029193933587521
Q6NSX1	Q9Y4E8	0.0029193933587521
O00232	Q7Z7J7	0.0029193933587521
Q7Z5U6	O15145	0.0029193933587521
Q9NPY3	Q9P2I0	0.0029193933587521
Q5SSJ5	O60637	0.0029193933587521
Q6ZMR5	P62910	0.0029193933587521
Q6NUS8	P47755	0.0029193933587521
P05091	Q96LB9	0.0029193933587521
Q7Z6I5	Q9BRK5	0.0029193933587521
O75575	Q9BRK5	0.0029193933587521
O15145	Q96L12	0.0029193933587521
Q9Y4E8	Q8TCE9	0.0029193933587521
Q12908	P31948	0.0029193933587521
Q03692	Q9BRK5	0.0029193933587521
Q16822	Q08495	0.0029193933587521
Q9BYX4	P47755	0.0029193933587521
Q5T7P8	P62910	0.0029193933587521
Q3SXZ7	P31948	0.0029193933587521
O00232	Q16854	0.0029193933587521
Q9NQW6	O15427	0.0029193933587521
O43823	Q9BR01	0.0029193933587521
P07951	P25103	0.0029193933587521
P07951	A0PJX4	0.0029193933587521
Q9NRD1	Q14691	0.0029193933587521
O00232	Q6QEF8	0.0029193933587521
P27469	Q01650	0.0029193933587521
Q9BY76	P22223	0.0029193933587521
Q9BRK5	Q9BRX9	0.0029193933587521
Q96CA5	O15427	0.0029193933587521
Q9Y6M1	Q96MA1	0.0029193933587521
Q9HCN8	Q969E1	0.0029193933587521
Q86U06	O15145	0.0029193933587521
P31948	Q96MA1	0.0029193933587521
Q5GFL6	O75947	0.0029193933587521
A0PJX2	P25685	0.0029193933587521
Q96J86	Q9Y6M1	0.0029193933587521
P21796	Q6DHV7	0.0029193933587521
Q5SSJ5	P09086	0.0029193933587521
Q5SSJ5	O14931	0.0029193933587521
O00487	Q96AQ9	0.0029193933587521
O00487	Q96LI6	0.0029193933587521
Q9HCN8	O95990	0.0029193933587521
O95045	P47755	0.0029193933587521
P51665	P11686	0.0029193933587521
Q9HCN8	Q92186	0.0029193933587521
Q96LA9	P36952	0.0029193933587521
Q5SSJ5	Q9NZ72	0.0029193933587521
P15408	Q99733	0.0029193933587521
P04141	O15427	0.0029193933587521
A1L190	Q9ULC5	0.0029193933587521
Q14943	P40939	0.0029193933587521
P51665	O94808	0.0029193933587521
Q9ULJ1	P49755	0.0029193933587521
Q3KNW5	P21796	0.0029193933587521
Q05315	P14550	0.0029193933587521
Q9BTT4	P14550	0.0029193933587521
Q96LD8	P14550	0.0029193933587521
Q9H2A7	Q99733	0.0029193933587521
Q9NRD1	Q9BZQ4	0.0029193933587521
P40933	Q99733	0.0029193933587521
P33991	Q9UBC1	0.0029193933587521
Q9HCN8	Q8TAV3	0.0029193933587521
Q01650	Q96H15	0.0029193933587521
P01236	Q9HCN8	0.0029193933587521
Q9HCN8	Q2M1V0	0.0029193933587521
P21796	Q9BQ65	0.0029193933587521
Q96S55	Q9Y5W5	0.0029193933587521
Q12908	P62910	0.0029193933587521
Q5T2D3	P47755	0.0029193933587521
O15294	P48595	0.0029193933587521
Q5SSJ5	Q6P2I7	0.0029193933587521
Q9Y2Y8	O00487	0.0029193933587521
Q9NRD1	Q147X3	0.0029193933587521
Q8IZI9	P62910	0.0029193933587521
Q6ZSS3	Q99733	0.0029193933587521
Q6ZMR5	P05091	0.0029193933587521
Q9HCG7	O00487	0.0029193933587521
P21796	Q9P126	0.0029193933587521
O00487	P14778	0.0029193933587521
Q15649	P39656	0.0029193933587521
P15408	P07951	0.0029193933587521
Q8TAK5	P31948	0.0029193933587521
Q96S55	Q969E1	0.0029193933587521
Q9NRD1	P08910	0.0029193933587521
O75947	Q9NWX5	0.0029193933587521
Q8TF71	P36952	0.0029193933587521
Q9ULX7	O15145	0.0029193933587521
P36952	Q9UHV2	0.0029193933587521
Q9HCN8	Q99259	0.0029193933587521
Q5SSJ5	O00230	0.0029193933587521
P48304	P25685	0.0029193933587521
Q53G59	A6NI79	0.0029193933587521
Q53G59	Q9Y4R7	0.0029193933587521
O00744	P47755	0.0029193933587521
Q8NCQ5	P48556	0.0029193933587521
P26358	Q9HC98	0.0029193933587521
O95416	P62910	0.0029193933587521
Q5SSJ5	Q9UJY1	0.0029193933587521
Q96P15	P36952	0.0029193933587521
Q96EW2	P36952	0.0029193933587521
A1L190	P47755	0.0029193933587521
Q9Y6M1	P47736	0.0029193933587521
O95382	O15427	0.0029193933587521
Q5SSJ5	Q6UWI4	0.0029193933587521
Q15777	O75947	0.0029193933587521
56969	P36952	0.0029193933587521
Q96K80	P36952	0.0029193933587521
Q9H0R5	P62910	0.0029193933587521
Q9UN42	P22223	0.0029193933587521
Q9Y6M1	O15442	0.0029193933587521
Q9UQ03	P49755	0.0029193933587521
Q5SSJ5	Q9NWM8	0.0029193933587521
Q86Y22	O00487	0.0029193933587521
Q9H4I8	O43823	0.0029193933587521
O15427	Q9UJY1	0.0029193933587521
Q96KN2	P48556	0.0029193933587521
Q01650	P08910	0.0029193933587521
Q6ZV77	Q99733	0.0029193933587521
O75947	P28358	0.0029193933587521
Q3KNV8	Q9NRD1	0.0029193933587521
Q9H6R6	O00232	0.0029193933587521
Q5SSJ5	Q6ZV77	0.0029193933587521
Q9UJQ1	Q9Y6M1	0.0029193933587521
P62910	P50281	0.0029193933587521
O00232	P36941	0.0029193933587521
Q9BRQ3	P40939	0.0029193933587521
Q9UFW8	P40939	0.0029193933587521
Q9NRD1	P49703	0.0029193933587521
Q16822	Q14943	0.0029193933587521
Q9BW11	P51665	0.0029193933587521
Q96BQ5	Q99733	0.0029193933587521
Q8NCR6	Q13085	0.0029193933587521
Q8N9E0	P48556	0.0029193933587521
O75947	Q8IV03	0.0029193933587521
Q8TAK5	O15427	0.0029193933587521
Q07108	P00367	0.0029193933587521
O00232	P20151	0.0029193933587521
Q5SSJ5	A0PJE2	0.0029193933587521
Q96MI6	Q13838	0.0029193933587521
P48551	Q5SSJ5	0.0029193933587521
Q53G59	Q9UKP3	0.0029193933587521
P49755	P33260	0.0029193933587521
Q8TAV3	Q01650	0.0029193933587521
P51665	Q96IQ9	0.0029193933587521
Q5GH73	Q5SSJ5	0.0029193933587521
Q96S55	Q8TAV3	0.0029193933587521
Q9BY76	P51665	0.0029193933587521
O15427	P00797	0.0029193933587521
P49755	P05549	0.0029193933587521
O15530	P51665	0.0029193933587521
Q5GFL6	Q9NYL9	0.0029193933587521
O00487	Q969R8	0.0029193933587521
P16444	Q99733	0.0029193933587521
O00487	O14836	0.0029193933587521
P48551	P62910	0.0029193933587521
O00487	Q8TAV3	0.0029193933587521
Q99733	Q6DHV7	0.0029193933587521
Q9NZC3	P47755	0.0029193933587521
Q96LI6	P48556	0.0029193933587521
P49755	Q7Z3K6	0.0029193933587521
P58215	Q9UJZ1	0.0029193933587521
O00487	O00230	0.0029193933587521
O15427	Q9C0K7	0.0029193933587521
O75947	P30304	0.0029193933587521
P33991	Q8IYL9	0.0029193933587521
P22223	Q9Y586	0.0029193933587521
P47755	P50461	0.0029193933587521
Q01650	Q9NYM4	0.0029193933587521
Q9NRD1	P30279	0.0029193933587521
Q6T310	P25685	0.0029193933587521
Q5TGI0	O00487	0.0029193933587521
Q86VK4	Q5SSJ5	0.0029193933587521
Q9HCN8	Q5GH73	0.0029193933587521
P51665	Q8TAV3	0.0029193933587521
O60225	Q53G59	0.0029193933587521
Q8WWF8	Q9Y4E8	0.0029193933587521
Q9HCN8	P48060	0.0029193933587521
O00339	P26358	0.0029193933587521
Q12983	O15427	0.0029193933587521
Q3KP44	O00487	0.0029193933587521
Q8TAY7	Q9Y6M1	0.0029193933587521
P47755	P48304	0.0029193933587521
Q01650	Q92843	0.0029193933587521
Q9BQ51	P43686	0.0029193933587521
Q969U6	P49755	0.0029193933587521
Q9NRD1	Q7Z6I5	0.0029193933587521
O15294	Q96AQ9	0.0029193933587521
P47755	Q7RTV2	0.0029193933587521
P51665	O95972	0.0029193933587521
Q9NRD1	O75679	0.0029193933587521
O00487	Q9NZH6	0.0029193933587521
Q9Y6M1	Q8IW41	0.0029193933587521
Q9BZY9	P39656	0.0029193933587521
Q9UJZ1	O95980	0.0029193933587521
O75558	P39656	0.0029193933587521
Q8N5I3	Q16822	0.0029193933587521
Q9BWH2	O15145	0.0029193933587521
Q9UJZ1	Q96CA5	0.0029193933587521
Q9H0Y0	P39656	0.0029193933587521
P21796	Q6NT04	0.0029193933587521
Q86UX6	O75947	0.0029193933587521
Q96FX7	Q9BRK5	0.0029193933587521
Q8IV16	O00487	0.0029193933587521
P25685	Q8WVZ1	0.0029193933587521
Q8NCR6	Q16822	0.0029193933587521
Q9Y2V0	P21796	0.0029193933587521
O75947	O95926	0.0029193933587521
P47755	Q9UKG9	0.0029193933587521
P78358	P25685	0.0029193933587521
Q9H5F2	Q13838	0.0029193933587521
Q9NRD1	O75448	0.0029193933587521
Q16822	O15539	0.0029193933587521
P51665	O14593	0.0029193933587521
P47755	P52736	0.0029193933587521
Q13702	Q01650	0.0029193933587521
Q9NUS5	P36952	0.0029193933587521
Q9NRD1	Q9ULC3	0.0029193933587521
Q53G59	Q6NUN0	0.0029193933587521
O00159	P16885	0.0029193933587521
Q3KP22	Q99733	0.0029193933587521
Q96IY4	O15427	0.0029193933587521
O75947	Q6ZMR3	0.0029193933587521
Q8IV03	P40939	0.0029193933587521
Q5SSJ5	Q3KP22	0.0029193933587521
P33991	O14526	0.0029193933587521
P47755	Q6NW29	0.0029193933587521
Q9P121	O00487	0.0029193933587521
P26358	P16885	0.0029193933587521
Q9HCN8	Q9NY99	0.0029193933587521
Q9HCN8	Q8N9I0	0.0029193933587521
Q9HCN8	Q14656	0.0029193933587521
Q9UJZ1	Q7Z6B0	0.0029193933587521
Q6NW29	P36952	0.0029193933587521
Q01650	P16885	0.0029193933587521
Q9Y2X8	P36952	0.0029193933587521
Q86XP3	Q99612	0.0029193933587521
P07951	O95238	0.0029193933587521
O00487	O75144	0.0029193933587521
P48556	Q8TD08	0.0029193933587521
P21796	Q5JTB6	0.0029193933587521
Q9HCN8	Q8TDQ7	0.0029193933587521
P51665	Q96CV9	0.0029193933587521
Q8NFT6	O75947	0.0029193933587521
Q6ZMR5	P25685	0.0029193933587521
P47755	Q6ZV77	0.0029193933587521
Q8TCE9	P40939	0.0029193933587521
P08620	O15145	0.0029193933587521
O43463	Q01650	0.0029193933587521
Q9Y2Y8	Q9Y4E8	0.0029193933587521
Q9Y4E8	Q96MI6	0.0029193933587521
P07306	Q01650	0.0029193933587521
O75947	Q9Y342	0.0029193933587521
P14653	P31948	0.0029193933587521
Q01650	O95843	0.0029193933587521
Q8TCD5	P31948	0.0029193933587521
O60248	P39656	0.0029193933587521
Q9H159	O15427	0.0029193933587521
Q8TCD5	P48556	0.0029193933587521
Q9NXC2	P07951	0.0029193933587521
Q9Y6M1	P28358	0.0029193933587521
P33991	Q5JTB6	0.0029193933587521
O15427	Q75WM6	0.0029193933587521
Q96AB6	P47755	0.0029193933587521
P47736	Q99733	0.0029193933587521
Q96M98	P47755	0.0029193933587521
Q9NQS5	P31948	0.0029193933587521
Q9HCN8	Q9UPY6	0.0029193933587521
Q9BTL4	P62910	0.0029193933587521
Q9HCN8	266553	0.0029193933587521
Q8TCD5	O75947	0.0029193933587521
Q01650	Q7Z2G1	0.0029193933587521
Q9NRD1	Q96EW2	0.0029193933587521
Q969E1	P21796	0.0029193933587521
Q9Y6M1	P05120	0.0029193933587521
Q9UI47	O15427	0.0029193933587521
Q96PU9	Q5SSJ5	0.0029193933587521
Q9H2A7	P25685	0.0029193933587521
P04844	P08910	0.0029193933587521
Q86VY9	P40939	0.0029193933587521
P47755	O00757	0.0029193933587521
Q15653	Q9NRD1	0.0029193933587521
Q9BWV1	P22223	0.0029193933587521
Q99733	Q96DR7	0.0029193933587521
P51665	Q969E1	0.0029193933587521
O60682	P40939	0.0029193933587521
O75947	P48788	0.0029193933587521
Q8TDW5	O43823	0.0029193933587521
Q9HCN8	O14770	0.0029193933587521
Q13838	Q9Y5X4	0.0029193933587521
Q6DKI7	P62910	0.0029193933587521
Q99733	P41217	0.0029193933587521
Q9UJZ1	Q9BTE0	0.0029193933587521
P14653	Q5SSJ5	0.0029193933587521
Q969R5	O15427	0.0029193933587521
O15145	P41222	0.0029193933587521
Q9Y4E8	P51589	0.0029193933587521
Q5SSJ5	Q9ULC3	0.0029193933587521
Q99733	Q8NCC3	0.0029193933587521
Q9BRG1	P25685	0.0029193933587521
O15294	Q9H171	0.0029193933587521
Q9Y693	P31948	0.0029193933587521
Q7L513	Q9Y6M1	0.0029193933587521
Q9NZH6	P48556	0.0029193933587521
O95340	P21796	0.0029193933587521
Q9ULW5	P14550	0.0029193933587521
Q15528	O15427	0.0029193933587521
Q86VK4	P47755	0.0029193933587521
Q9NRD1	Q8N6K0	0.0029193933587521
O00602	P40939	0.0029193933587521
Q8TBB0	Q99733	0.0029193933587521
Q8TDU6	P48556	0.0029193933587521
O95125	Q5SSJ5	0.0029193933587521
O95125	P21796	0.0029193933587521
Q9NPI7	O43823	0.0029193933587521
Q8TBB0	P47755	0.0029193933587521
Q8N9I0	P62910	0.0029193933587521
P05091	Q9Y586	0.0029193933587521
O15239	Q9HCN8	0.0029193933587521
Q9GZK7	O43823	0.0029193933587521
Q8WWM7	P78333	0.0029193933587521
Q7Z6V5	P21796	0.0029193933587521
P47755	Q8N1A0	0.0029193933587521
Q9NRD1	P43657	0.0029193933587521
Q00597	O15427	0.0029193933587521
P47755	O95980	0.0029193933587521
P51665	Q08623	0.0029193933587521
P07951	Q9UIX4	0.0029193933587521
Q86UA6	O00487	0.0029193933587521
Q8WVE7	O15145	0.0029193933587521
O95125	O15294	0.0029193933587521
Q99733	Q14442	0.0029193933587521
Q9Y337	P31150	0.0029193933587521
Q9NRD1	Q8N446	0.0029193933587521
Q96LX8	P04844	0.0029193933587521
Q9Y4E8	Q6TCH7	0.0029193933587521
P49755	Q6PEY0	0.0029193933587521
O00487	Q9Y2Y1	0.0029193933587521
P50616	P25685	0.0029193933587521
Q96MW5	O00487	0.0029193933587521
P51665	O95503	0.0029193933587521
Q8IZT9	Q16822	0.0029193933587521
Q8N3L3	P21796	0.0029193933587521
O00487	P51692	0.0029193933587521
Q86XP3	Q9Y3D2	0.0029193933587521
Q8IZU0	P39656	0.0029193933587521
P47755	Q96JE7	0.0029193933587521
Q01650	Q64LD2	0.0029193933587521
Q9UJZ1	Q9NQN1	0.0029193933587521
Q99733	Q7Z6Z6	0.0029193933587521
Q5SSJ5	P24387	0.0029193933587521
Q53G59	Q86X67	0.0029193933587521
Q9BZR6	P47755	0.0029193933587521
P51665	P07307	0.0029193933587521
P51665	P11226	0.0029193933587521
P49755	Q96FE7	0.0029193933587521
Q9Y4E8	O14668	0.0029193933587521
P08637	P47755	0.0029193933587521
Q9NY72	P47755	0.0029193933587521
P36952	Q8TER5	0.0029193933587521
Q9NUN5	P26358	0.0029193933587521
O00232	P41212	0.0029193933587521
Q53G59	Q08623	0.0029193933587521
P20718	Q99733	0.0029193933587521
P48023	P36952	0.0029193933587521
Q9NRD1	Q14442	0.0029193933587521
Q13618	Q6NW29	0.0029193933587521
P09466	O75947	0.0029193933587521
Q6PEY0	O43823	0.0029193933587521
P51665	O95980	0.0029193933587521
Q8WXJ9	Q16822	0.0029193933587521
P00367	O60682	0.0029193933587521
P47755	64940	0.0029193933587521
P49755	Q96NG5	0.0029193933587521
Q9Y337	O43823	0.0029193933587521
P47736	P39656	0.0029193933587521
Q9NRD1	Q9NTX9	0.0029193933587521
Q8N1F7	Q9BY76	0.0029193933587521
O75678	P36952	0.0029193933587521
Q9HCN8	Q96JY0	0.0029193933587521
P39656	Q06889	0.0029193933587521
P47755	B2RXF5	0.0029193933587521
79822	P05091	0.0029193933587521
P22749	P36952	0.0029193933587521
P36952	Q9P0V9	0.0029193933587521
Q9Y6M1	Q9H6L2	0.0029193933587521
O95445	P47755	0.0029193933587521
P48544	P39656	0.0029193933587521
Q9GZP0	Q99733	0.0029193933587521
Q9H7B4	P14550	0.0029193933587521
Q9NYL9	Q9GZP0	0.0029193933587521
P14616	O43823	0.0029193933587521
P51665	Q96MA1	0.0029193933587521
O00487	Q6T310	0.0029193933587521
Q6UXG8	Q5SSJ5	0.0029193933587521
Q9HCN8	Q15052	0.0029193933587521
P28068	O43823	0.0029193933587521
Q13618	P50440	0.0029193933587521
Q92932	P21796	0.0029193933587521
A2RUH7	P47755	0.0029193933587521
P49755	Q6P9G4	0.0029193933587521
Q969H6	P14550	0.0029193933587521
O43766	P36952	0.0029193933587521
Q5BKY1	Q01650	0.0029193933587521
Q6UXG8	P48556	0.0029193933587521
Q92561	O43823	0.0029193933587521
Q5SSJ5	Q96MA1	0.0029193933587521
Q5JT25	O15427	0.0029193933587521
Q6P1W5	P14550	0.0029193933587521
Q86YD7	Q99733	0.0029193933587521
O15287	P36952	0.0029193933587521
Q13838	Q96DC7	0.0029193933587521
P05091	Q6IPT2	0.0029193933587521
Q5T1N1	P62910	0.0029193933587521
O14682	P14550	0.0029193933587521
O43823	O60234	0.0029193933587521
P48556	Q6P2H8	0.0029193933587521
O60359	Q01650	0.0029193933587521
O00232	Q13491	0.0029193933587521
Q9NRD1	Q96MI6	0.0029193933587521
Q9NRD1	P43629	0.0029193933587521
Q9NPI7	P39656	0.0029193933587521
P28325	O15427	0.0029193933587521
Q5SSJ5	P05013	0.0029193933587521
Q9Y324	P14550	0.0029193933587521
Q96KS9	Q99733	0.0029193933587521
P31948	P15088	0.0029193933587521
Q9BXM9	P47755	0.0029193933587521
Q5VWQ8	Q99733	0.0029193933587521
Q8IU85	Q9BRK5	0.0029193933587521
P52803	P33991	0.0029193933587521
Q5T1N1	Q5SSJ5	0.0029193933587521
Q9NRD1	Q8WTW4	0.0029193933587521
P17040	P47755	0.0029193933587521
Q9NRD1	Q9BZ71	0.0029193933587521
O76076	P62910	0.0029193933587521
Q8N2N9	Q5SSJ5	0.0029193933587521
O60259	Q99733	0.0029193933587521
Q969X2	O15427	0.0029193933587521
P35243	P47755	0.0029193933587521
P01566	Q01650	0.0029193933587521
Q9H0F7	P40939	0.0029193933587521
Q16854	O00487	0.0029193933587521
Q9NTQ9	P39656	0.0029193933587521
O95445	P40939	0.0029193933587521
O00232	Q5T2D3	0.0029193933587521
P12644	P31150	0.0029193933587521
P35414	P33991	0.0029193933587521
P48060	P36952	0.0029193933587521
Q9NRD1	Q12950	0.0029193933587521
P51665	Q96MI6	0.0029193933587521
Q9UJZ1	Q9NQ69	0.0029193933587521
Q9BSE5	O15427	0.0029193933587521
P48544	O15427	0.0029193933587521
Q13838	Q96KS9	0.0029193933587521
Q53G59	Q9NPD8	0.0029193933587521
Q7Z6I5	P07951	0.0029193933587521
Q9NPF7	O15427	0.0029193933587521
Q68DX3	P25685	0.0029193933587521
O00232	Q96LX8	0.0029193933587521
Q5SSJ5	Q8IVV8	0.0029193933587521
O75061	O15427	0.0029193933587521
Q8WWM7	O14682	0.0029193933587521
Q9BZ71	Q9BRK5	0.0029193933587521
O43823	P32970	0.0029193933587521
Q96LX8	P39656	0.0029193933587521
Q9UMX2	Q9Y4E8	0.0029193933587521
Q02985	P31948	0.0029193933587521
O75344	P36952	0.0029193933587521
P01566	P49755	0.0029193933587521
Q9UHD4	P49755	0.0029193933587521
P47755	P09086	0.0029193933587521
Q6ZMT1	Q9BRK5	0.0029193933587521
Q9UJZ1	Q9Y2Y8	0.0029193933587521
O15427	Q8NEY4	0.0029193933587521
P33991	Q9UMX2	0.0029193933587521
P01562	P40939	0.0029193933587521
Q8WWM7	Q8N2Z9	0.0029193933587521
Q9BUG6	P47755	0.0029193933587521
Q9ULK6	O00487	0.0029193933587521
Q9NRD1	Q9UPU9	0.0029193933587521
Q9HCN8	P51955	0.0029193933587521
Q6ZNE9	Q13838	0.0029193933587521
O75175	O15427	0.0029193933587521
O95473	Q9HCN8	0.0029193933587521
Q9NRD1	Q9H2F9	0.0029193933587521
O00232	Q02577	0.0029193933587521
O75947	Q8N6M0	0.0029193933587521
Q9HCN8	P01562	0.0029193933587521
P20062	Q5SSJ5	0.0029193933587521
Q16822	Q8WWZ8	0.0029193933587521
P33991	Q96HM7	0.0029193933587521
Q9BQK8	O00487	0.0029193933587521
Q9HCN8	Q9NP87	0.0029193933587521
Q5SSJ5	P55210	0.0029193933587521
Q96Q77	Q01650	0.0029193933587521
Q6NUN0	O15427	0.0029193933587521
O15427	Q9NS25	0.0029193933587521
O15427	Q9BQB4	0.0029193933587521
Q86Y22	Q99733	0.0029193933587521
Q8IYP9	P26358	0.0029193933587521
Q53G59	Q6GMV1	0.0029193933587521
Q9UJZ1	O15488	0.0029193933587521
Q9NRF2	P40939	0.0029193933587521
Q9NRD1	P12524	0.0029193933587521
O00487	Q9NQX5	0.0029193933587521
O75469	O75947	0.0029193933587521
Q96GS6	Q99733	0.0029193933587521
Q9HCN8	Q8N806	0.0029193933587521
Q96HM7	P22223	0.0029193933587521
P03950	P47755	0.0029193933587521
P04844	Q86VF5	0.0029193933587521
Q86XP3	Q6T310	0.0029193933587521
P06850	P62910	0.0029193933587521
O43741	P39656	0.0029193933587521
O14836	Q01650	0.0029193933587521
Q9HCN8	Q8IVU9	0.0029193933587521
Q8WWH5	Q99733	0.0029193933587521
Q5SSJ5	Q96DC7	0.0029193933587521
Q96LR5	Q99733	0.0029193933587521
Q6ZP80	Q5SSJ5	0.0029193933587521
Q9UJZ1	O77932	0.0029193933587521
Q9NXU5	Q9Y4E8	0.0029193933587521
O95183	P00367	0.0029193933587521
Q02577	O75947	0.0029193933587521
Q7Z3K6	O15427	0.0029193933587521
Q96HM7	P39656	0.0029193933587521
Q9Y6M1	Q401N2	0.0029193933587521
Q9HCN8	Q6NZ36	0.0029193933587521
Q9NRD1	P20062	0.0029193933587521
P78369	O75947	0.0029193933587521
Q86Y22	P51665	0.0029193933587521
P51665	Q9H4E5	0.0029193933587521
P51665	P04054	0.0029193933587521
Q9Y4E8	P53667	0.0029193933587521
O15145	O95183	0.0029193933587521
Q15283	Q01650	0.0029193933587521
P26358	Q12918	0.0029193933587521
Q9HCN8	Q8NEZ2	0.0029193933587521
O43820	P22223	0.0029193933587521
Q9Y6M1	Q12918	0.0029193933587521
Q8N6W0	P21796	0.0029193933587521
Q8NEZ2	P05091	0.0029193933587521
Q9HCN8	Q5JT25	0.0029193933587521
Q86VF5	P39656	0.0029193933587521
Q9BW11	Q13085	0.0029193933587521
Q9UJZ1	Q3SYC2	0.0029193933587521
P09693	Q5SSJ5	0.0029193933587521
Q5SSJ5	Q6GMV1	0.0029193933587521
Q8IV01	O15427	0.0029193933587521
P25685	Q12918	0.0029193933587521
P31150	O95147	0.0029193933587521
O43299	Q5SSJ5	0.0029193933587521
Q9HCN8	Q7LG56	0.0029193933587521
Q53G59	Q9NP86	0.0029193933587521
P43629	O15145	0.0029193933587521
Q8N6L1	O15427	0.0029193933587521
O00232	Q9H4I8	0.0029193933587521
Q8WUX2	O15427	0.0029193933587521
O15294	O43820	0.0029193933587521
Q9UM11	P39656	0.0029193933587521
Q96HU8	P25685	0.0029193933587521
Q9HCN8	Q8TCW9	0.0029193933587521
Q99733	Q14656	0.0029193933587521
Q9H4I8	P43686	0.0029193933587521
P06850	Q5SSJ5	0.0029193933587521
O00232	Q969Q4	0.0029193933587521
Q9BW66	Q9HCN8	0.0029193933587521
Q9UKW6	P14550	0.0029193933587521
P43686	Q99685	0.0029193933587521
Q9BPX1	O15427	0.0029193933587521
P09693	P49755	0.0029193933587521
P49755	Q9NYG8	0.0029193933587521
Q9UJZ1	Q92186	0.0029193933587521
Q92871	P22223	0.0029193933587521
Q9BZY9	P25685	0.0029193933587521
Q6UXV1	P62910	0.0029193933587521
Q5SSJ5	Q99612	0.0029193933587521
O14576	Q01650	0.0029193933587521
P39656	P08910	0.0029193933587521
Q9NXL9	P05091	0.0029193933587521
Q9Y342	P31948	0.0029193933587521
Q5VWK5	P51665	0.0029193933587521
Q5SSJ5	Q6UWL6	0.0029193933587521
O15427	Q9BQ65	0.0029193933587521
Q9BZ71	P62910	0.0029193933587521
Q14003	Q99733	0.0029193933587521
P32929	P62910	0.0029193933587521
O00478	P40939	0.0029193933587521
P07093	P47755	0.0029193933587521
Q99733	O00300	0.0029193933587521
Q9NU02	P21796	0.0029193933587521
Q99733	Q8WTT0	0.0029193933587521
P36952	Q14807	0.0029193933587521
P14616	O15427	0.0029193933587521
Q53T59	O15427	0.0029193933587521
P49755	Q9Y342	0.0029193933587521
O43823	Q8NC69	0.0029193933587521
Q9UF47	P31948	0.0029193933587521
P51665	P20151	0.0029193933587521
Q53G59	Q99075	0.0029193933587521
Q96KF7	Q9Y6M1	0.0029193933587521
O43323	O43823	0.0029193933587521
Q53G59	Q9NUS5	0.0029193933587521
O00487	P49448	0.0029193933587521
P23946	O43823	0.0029193933587521
Q9HCN8	Q9HAY2	0.0029193933587521
Q6XD76	P47755	0.0029193933587521
Q9BWG4	P07951	0.0029193933587521
Q9NRD1	P49916	0.0029193933587521
Q00532	P49755	0.0029193933587521
P47755	P23946	0.0029193933587521
Q15466	P39656	0.0029193933587521
Q96A23	P40939	0.0029193933587521
P47755	P14616	0.0029193933587521
O14508	P39656	0.0029193933587521
Q9ULK6	P51665	0.0029193933587521
Q5JPI9	Q5SSJ5	0.0029193933587521
Q9HCN8	Q9UNT1	0.0029193933587521
P36952	Q86TA1	0.0029193933587521
P47992	P31948	0.0029193933587521
P49755	Q9Y4I5	0.0029193933587521
Q53G59	P61296	0.0029193933587521
P11712	Q9P2I0	0.0029193933587521
Q9NRD1	Q8WVZ7	0.0029193933587521
Q99733	Q9H5X1	0.0029193933587521
Q6UWN5	P48556	0.0029193933587521
Q5SSJ5	Q5QGT7	0.0029193933587521
Q96Q40	O75947	0.0029193933587521
Q9UBR5	P31948	0.0029193933587521
P01100	Q5SSJ5	0.0029193933587521
P09564	P07951	0.0029193933587521
Q9NRD1	P78369	0.0029193933587521
Q9HCN8	Q9Y234	0.0029193933587521
Q5SSJ5	Q7Z5R6	0.0029193933587521
Q9HCN8	Q7Z408	0.0029193933587521
P49418	P31150	0.0029193933587521
Q9BXJ5	O75947	0.0029193933587521
P33991	Q9GZQ4	0.0029193933587521
Q53HV7	P31948	0.0029193933587521
Q8NI32	P62910	0.0029193933587521
P21796	O15466	0.0029193933587521
P51692	P25685	0.0029193933587521
Q9Y2Y0	P51665	0.0029193933587521
O00232	P12644	0.0029193933587521
Q8IYJ1	Q01650	0.0029193933587521
P47755	Q8N239	0.0029193933587521
P78369	Q96S55	0.0029193933587521
P51665	Q8N6C8	0.0029193933587521
P05091	Q12798	0.0029193933587521
Q14761	P62910	0.0029193933587521
Q5VX52	P26358	0.0029193933587521
P51665	Q9UPM6	0.0029193933587521
Q8IYM1	P47755	0.0029193933587521
Q5SSJ5	Q8NCL8	0.0029193933587521
O00487	Q5TBK1	0.0029193933587521
O15145	Q96G30	0.0029193933587521
O00487	Q5VX71	0.0029193933587521
Q3KP22	P36952	0.0029193933587521
Q9NRD1	Q86UY5	0.0029193933587521
Q5VX52	Q96S55	0.0029193933587521
Q4LDG9	P47755	0.0029193933587521
P21266	O15294	0.0029193933587521
P05091	Q9UKF7	0.0029193933587521
O00232	Q9NTG7	0.0029193933587521
Q9H1M3	P31948	0.0029193933587521
Q6W5P4	P22223	0.0029193933587521
O60404	P36952	0.0029193933587521
Q9NRD1	P51684	0.0029193933587521
Q86WT6	P21796	0.0029193933587521
O00232	Q8N4T4	0.0029193933587521
Q9NRD1	Q7L4E1	0.0029193933587521
Q9HCN8	P63316	0.0029193933587521
P26358	Q8NBB4	0.0029193933587521
O75947	O15466	0.0029193933587521
Q9BW85	P40939	0.0029193933587521
O60259	P47755	0.0029193933587521
P36952	Q9Y698	0.0029193933587521
Q9UJZ1	Q96RU8	0.0029193933587521
Q8NC69	P48556	0.0029193933587521
28778	P14550	0.0029193933587521
Q8TD17	P21796	0.0029193933587521
P49755	Q6UWP2	0.0029193933587521
P48509	P47755	0.0029193933587521
Q9UF47	P62910	0.0029193933587521
Q9UJZ1	Q401N2	0.0029193933587521
P51665	28778	0.0029193933587521
Q9Y4E8	Q9NXR5	0.0029193933587521
P36952	O94911	0.0029193933587521
O95620	P62910	0.0029193933587521
P31150	O95644	0.0029193933587521
P34981	P39656	0.0029193933587521
Q5SSJ5	Q14627	0.0029193933587521
O95644	Q9BRK5	0.0029193933587521
339457	P48556	0.0029193933587521
Q9Y2V0	P31948	0.0029193933587521
Q8IWR1	P47755	0.0029193933587521
Q9Y6M1	Q9BUY7	0.0029193933587521
Q9Y6M1	Q5VWQ8	0.0029193933587521
Q5JUR7	Q9Y4E8	0.0029193933587521
Q8N5D0	P31150	0.0029193933587521
Q8N443	P36952	0.0029193933587521
O00487	P55058	0.0029193933587521
O75947	Q96SL4	0.0029193933587521
P20963	P39656	0.0029193933587521
P47804	O75947	0.0029193933587521
Q9HCN8	Q9HCH3	0.0029193933587521
Q9HCN8	Q9NX55	0.0029193933587521
Q6W5P4	O15427	0.0029193933587521
O75947	Q8TDQ7	0.0029193933587521
P51665	O14682	0.0029193933587521
P33260	P00367	0.0029193933587521
Q5T1N1	P31948	0.0029193933587521
Q9BQA9	P62910	0.0029193933587521
Q9BQA9	Q99733	0.0029193933587521
56969	P40939	0.0029193933587521
Q9HCN8	P43355	0.0029193933587521
Q8TAV3	P39656	0.0029193933587521
Q56A73	O75947	0.0029193933587521
P33991	56969	0.0029193933587521
Q8NCQ5	O00487	0.0029193933587521
Q8WWM7	O43915	0.0029193933587521
Q8TAV3	Q99733	0.0029193933587521
Q9Y6M1	A6NI79	0.0029193933587521
Q6PKH6	P07951	0.0029193933587521
Q56UQ5	Q13838	0.0029193933587521
Q15466	P40939	0.0029193933587521
388965	O15427	0.0029193933587521
Q9HCN8	Q9UMX2	0.0029193933587521
O95620	Q16822	0.0029193933587521
O15145	Q9C0C6	0.0029193933587521
Q9H255	P39656	0.0029193933587521
Q5SSJ5	P49789	0.0029193933587521
Q9UMX2	P07951	0.0029193933587521
P51665	Q6NUN0	0.0029193933587521
P49755	P51692	0.0029193933587521
O15294	A0PJX2	0.0029193933587521
P20062	P62910	0.0029193933587521
Q7Z5A9	Q5SSJ5	0.0029193933587521
Q9H6R6	P51665	0.0029193933587521
Q8IW45	P62910	0.0029193933587521
Q9BUU2	Q01650	0.0029193933587521
Q9NRD1	P35410	0.0029193933587521
338809	P62910	0.0029193933587521
Q9Y4E8	O60487	0.0029193933587521
Q8WWM7	Q9Y698	0.0029193933587521
P47992	O15427	0.0029193933587521
P07951	P46926	0.0029193933587521
Q5W5X9	O15145	0.0029193933587521
Q99733	Q9BZ71	0.0029193933587521
Q96LR7	O15427	0.0029193933587521
Q9Y4Z2	P22223	0.0029193933587521
Q16822	O75752	0.0029193933587521
P47755	Q8IVV8	0.0029193933587521
P51665	P56704	0.0029193933587521
Q9UJZ1	Q15916	0.0029193933587521
Q86TA1	P40939	0.0029193933587521
Q9UIW0	P36952	0.0029193933587521
Q9UJZ1	Q7Z398	0.0029193933587521
O00232	Q14565	0.0029193933587521
Q8TE68	P47755	0.0029193933587521
P36952	O95389	0.0029193933587521
Q9UKB3	P14550	0.0029193933587521
Q9NRD1	P30968	0.0029193933587521
Q86XP3	Q92478	0.0029193933587521
Q9NRD1	O00322	0.0029193933587521
Q86XM0	P36952	0.0029193933587521
Q5SSJ5	O95147	0.0029193933587521
O15427	P02489	0.0029193933587521
P49755	Q8NG48	0.0029193933587521
Q56UQ5	P47755	0.0029193933587521
Q8IY42	P40939	0.0029193933587521
Q9Y6M1	P35914	0.0029193933587521
Q96LR5	P62910	0.0029193933587521
Q9C0A1	P62910	0.0029193933587521
Q9UJZ1	O75952	0.0029193933587521
Q9Y6M1	O60237	0.0029193933587521
Q96G91	P36952	0.0029193933587521
Q99733	P55064	0.0029193933587521
O15294	Q16557	0.0029193933587521
Q96AX2	Q9Y4E8	0.0029193933587521
Q96A09	O75947	0.0029193933587521
Q5SSJ5	Q5BKY1	0.0029193933587521
Q96S55	Q96E40	0.0029193933587521
P01562	P36952	0.0029193933587521
Q9NRD1	O43427	0.0029193933587521
Q14094	P04844	0.0029193933587521
Q8WUA7	Q99733	0.0029193933587521
P21796	Q9UG22	0.0029193933587521
P14091	O15427	0.0029193933587521
Q9HCN8	Q6ZN18	0.0029193933587521
Q9Y4E8	Q9H3S4	0.0029193933587521
Q8TDR4	O43823	0.0029193933587521
Q7L985	P62910	0.0029193933587521
Q15649	O15427	0.0029193933587521
Q8N5U6	O75947	0.0029193933587521
O00232	Q8TF08	0.0029193933587521
O15145	Q96PL2	0.0029193933587521
P48775	Q9Y4E8	0.0029193933587521
Q9HCN8	Q5HYJ3	0.0029193933587521
O15294	Q16586	0.0029193933587521
Q8IWL3	P36952	0.0029193933587521
Q96A09	O43823	0.0029193933587521
P54852	Q01650	0.0029193933587521
Q9NRD1	P00995	0.0029193933587521
P57723	P31150	0.0029193933587521
P51665	P48146	0.0029193933587521
P31150	Q9H840	0.0029193933587521
Q495A1	Q5SSJ5	0.0029193933587521
P47755	P14598	0.0029193933587521
Q8TAI1	P07951	0.0029193933587521
Q5SSJ5	Q7Z494	0.0029193933587521
P55064	Q9BRK5	0.0029193933587521
Q9NRD1	P14653	0.0029193933587521
Q9Y6M1	P0DN37	0.0029193933587521
Q9P0R6	P47755	0.0029193933587521
Q9Y4E8	Q8NHS0	0.0029193933587521
Q8TAI1	P14550	0.0029193933587521
P07951	P26715	0.0029193933587521
P36544	Q01650	0.0029193933587521
Q9P0R6	P40939	0.0029193933587521
Q86XP3	Q8N6K7	0.0029193933587521
Q9Y4E8	O00479	0.0029193933587521
O43823	Q99969	0.0029193933587521
O00232	Q96BN6	0.0029193933587521
Q9UJZ1	Q8IYL9	0.0029193933587521
Q9UL58	O43823	0.0029193933587521
Q5SSJ5	P41231	0.0029193933587521
Q8N6K7	P40939	0.0029193933587521
Q9NQA5	Q9P2I0	0.0029193933587521
O15335	Q5SSJ5	0.0029193933587521
Q9Y6M1	Q96BN6	0.0029193933587521
Q9UJZ1	Q9GZX9	0.0029193933587521
P51665	Q8N6K7	0.0029193933587521
P47755	O95977	0.0029193933587521
P35548	O43823	0.0029193933587521
Q5SSJ5	Q96BQ1	0.0029193933587521
Q14094	Q5SSJ5	0.0029193933587521
Q6IPW1	Q99733	0.0029193933587521
P43686	Q9UM22	0.0029193933587521
Q9UQ72	P62910	0.0029193933587521
O00232	Q8NBP5	0.0029193933587521
Q6UWV6	O00487	0.0029193933587521
P09486	P36952	0.0029193933587521
P41220	Q01650	0.0029193933587521
Q9HCN8	Q9ULU8	0.0029193933587521
P21796	A6NDY0	0.0029193933587521
Q9UJZ1	Q6P6B7	0.0029193933587521
O75947	O14933	0.0029193933587521
Q0VDG4	O43823	0.0029193933587521
P07951	Q9BVW5	0.0029193933587521
Q70EK8	O15427	0.0029193933587521
Q9NP79	P62910	0.0029193933587521
Q86YW5	P48556	0.0029193933587521
Q6P4H8	O43823	0.0029193933587521
O15145	Q70EK8	0.0029193933587521
Q16822	Q86XE5	0.0029193933587521
Q70EK8	P31948	0.0029193933587521
Q6H8Q1	O15294	0.0029193933587521
Q9UBH0	Q99733	0.0029193933587521
P33991	Q96DN0	0.0029193933587521
P49798	P14550	0.0029193933587521
O14626	O00487	0.0029193933587521
P98066	P62910	0.0029193933587521
P33991	Q86VH5	0.0029193933587521
Q14206	P31948	0.0029193933587521
Q86XR7	O75947	0.0029193933587521
O15427	O76080	0.0029193933587521
Q5VU57	Q99733	0.0029193933587521
Q53G59	P32971	0.0029193933587521
Q9UNQ0	O15427	0.0029193933587521
Q5SSJ5	Q96BN6	0.0029193933587521
Q9NRD1	O14958	0.0029193933587521
Q6UWL6	P48556	0.0029193933587521
O15427	O95164	0.0029193933587521
Q96S55	Q7L2Z9	0.0029193933587521
P20933	Q5SSJ5	0.0029193933587521
Q5SSJ5	Q9NQZ5	0.0029193933587521
Q8WWM7	Q96LD1	0.0029193933587521
Q9NRD1	O00590	0.0029193933587521
Q5T5D7	P00367	0.0029193933587521
Q9BUV0	P62910	0.0029193933587521
Q8NI22	O15427	0.0029193933587521
P23508	P07951	0.0029193933587521
Q9NYL9	Q9H093	0.0029193933587521
Q8TD46	Q5SSJ5	0.0029193933587521
Q96MN5	P00367	0.0029193933587521
Q96BN6	P48556	0.0029193933587521
Q9UN70	P62910	0.0029193933587521
Q16822	P47710	0.0029193933587521
P08567	O75947	0.0029193933587521
Q5SSJ5	Q99674	0.0029193933587521
P07951	Q8N6D5	0.0029193933587521
Q8IX29	P40939	0.0029193933587521
Q5SSJ5	Q9NRW4	0.0029193933587521
Q9BVV2	O00487	0.0029193933587521
Q96DT0	O15427	0.0029193933587521
Q86XP3	Q96LD1	0.0029193933587521
Q86XI6	Q9P2I0	0.0029193933587521
O00232	Q49AJ0	0.0029193933587521
O15427	Q3KR37	0.0029193933587521
P51665	Q5VVX9	0.0029193933587521
Q5SSJ5	P49662	0.0029193933587521
Q13077	P36952	0.0029193933587521
Q96GR4	P14550	0.0029193933587521
Q9HCN8	O15116	0.0029193933587521
Q9NXJ0	O43823	0.0029193933587521
P49755	Q9ULX9	0.0029193933587521
O15145	Q5W0U4	0.0029193933587521
Q9H741	P31948	0.0029193933587521
O15431	P25685	0.0029193933587521
Q5T5D7	Q01650	0.0029193933587521
Q5SSJ5	Q9H898	0.0029193933587521
O95156	Q99733	0.0029193933587521
Q5SSJ5	P26715	0.0029193933587521
O15294	P27930	0.0029193933587521
Q92564	P47755	0.0029193933587521
Q9HCN8	Q9BPX1	0.0029193933587521
P00367	P0CG37	0.0029193933587521
Q9HCN8	Q96DD0	0.0029193933587521
Q53G59	Q7Z7D3	0.0029193933587521
O00232	Q9H8J5	0.0029193933587521
Q9HCN8	P78330	0.0029193933587521
P62910	Q96L12	0.0029193933587521
O75916	P39656	0.0029193933587521
O75916	O43823	0.0029193933587521
Q15916	Q5SSJ5	0.0029193933587521
Q9NRD1	Q5H9I0	0.0029193933587521
202134	P51665	0.0029193933587521
Q9UJZ1	Q05315	0.0029193933587521
P47755	Q9UJT1	0.0029193933587521
Q9Y6M1	P01213	0.0029193933587521
P11836	P39656	0.0029193933587521
Q96IQ7	P00367	0.0029193933587521
Q5VTQ0	P07951	0.0029193933587521
P51665	Q96AQ8	0.0029193933587521
Q99733	O00481	0.0029193933587521
P51665	Q8NBT0	0.0029193933587521
Q5SSJ5	Q96IY1	0.0029193933587521
Q96CH1	P40939	0.0029193933587521
Q96E40	Q16822	0.0029193933587521
Q8WWM7	Q13133	0.0029193933587521
Q96CH1	O15427	0.0029193933587521
Q9NV56	Q9HCN8	0.0029193933587521
Q9NRP2	Q99733	0.0029193933587521
P51665	Q6ZP29	0.0029193933587521
P02750	O00487	0.0029193933587521
Q96AH8	Q5SSJ5	0.0029193933587521
O00232	Q9HB09	0.0029193933587521
P01569	P47755	0.0029193933587521
Q9Y4E8	7696	0.0029193933587521
P51665	Q12950	0.0029193933587521
Q9HCN8	Q6FIF0	0.0029193933587521
P51665	P05543	0.0029193933587521
O95544	Q99733	0.0029193933587521
P47710	P48556	0.0029193933587521
Q8N6D5	P31948	0.0029193933587521
338809	O15427	0.0029193933587521
Q9HCN8	Q96LW9	0.0029193933587521
P51665	P53778	0.0029193933587521
O15427	P49662	0.0029193933587521
P32320	Q9Y6M1	0.0029193933587521
P98172	P62910	0.0029193933587521
Q5SSJ5	Q13315	0.0029193933587521
Q9Y4E8	Q5VVX9	0.0029193933587521
Q9NXJ0	P25685	0.0029193933587521
O75916	Q9P2I0	0.0029193933587521
O15294	Q9BXJ8	0.0029193933587521
P47755	Q03395	0.0029193933587521
P43686	Q8N6K7	0.0029193933587521
Q92564	Q9Y6M1	0.0029193933587521
Q11206	P26358	0.0029193933587521
Q9P299	P49755	0.0029193933587521
Q5SSJ5	Q8TCA0	0.0029193933587521
O00487	Q68DI1	0.0029193933587521
Q8WWM7	P40197	0.0029193933587521
P51665	Q96PS1	0.0029193933587521
266553	P39656	0.0029193933587521
Q9UJZ1	P08319	0.0029193933587521
Q9NRD1	Q9BSB4	0.0029193933587521
Q9HCN8	Q9NS85	0.0029193933587521
Q53G59	Q9UQ53	0.0029193933587521
Q8N128	O15145	0.0029193933587521
Q9Y248	Q9BRK5	0.0029193933587521
Q9UJZ1	P18433	0.0029193933587521
O95620	P26358	0.0029193933587521
Q7Z5U6	P49755	0.0029193933587521
P47755	Q9UJU2	0.0029193933587521
Q6ZP80	O75947	0.0029193933587521
Q9UF47	P48556	0.0029193933587521
Q8WUJ0	O43823	0.0029193933587521
Q9Y6M1	Q86T65	0.0029193933587521
Q15796	P47755	0.0029193933587521
Q9UJZ1	Q8NCL8	0.0029193933587521
Q5SSJ5	O95164	0.0029193933587521
O00232	P41231	0.0029193933587521
Q14094	Q01650	0.0029193933587521
O00232	Q8TDV5	0.0029193933587521
Q9Y4E8	Q5T9C9	0.0029193933587521
P51665	Q9Y6F6	0.0029193933587521
P07951	Q8TDX5	0.0029193933587521
O43736	P48556	0.0029193933587521
Q99733	Q9UKJ1	0.0029193933587521
Q13394	O43823	0.0029193933587521
Q96BQ1	O15427	0.0029193933587521
P51665	P49798	0.0029193933587521
Q8N6W0	P62910	0.0029193933587521
O15145	O43914	0.0029193933587521
Q9Y6M1	Q99946	0.0029193933587521
Q6P4A8	P31948	0.0029193933587521
Q96BQ1	P62910	0.0029193933587521
Q7Z4T8	P14550	0.0029193933587521
P51665	Q9UKJ1	0.0029193933587521
O00232	P31152	0.0029193933587521
Q8WTQ7	P31948	0.0029193933587521
Q6ZS86	P36952	0.0029193933587521
P01562	O15427	0.0029193933587521
Q5VZ03	Q9BRK5	0.0029193933587521
Q6ZP80	Q9NRD1	0.0029193933587521
Q15029	O60682	0.0029193933587521
P43686	Q9H093	0.0029193933587521
O00487	Q9UF47	0.0029193933587521
Q9NQX5	P48556	0.0029193933587521
Q5SSJ5	O75897	0.0029193933587521
Q9UJZ1	Q5GH73	0.0029193933587521
Q9NRD1	Q8WU49	0.0029193933587521
Q9NRD1	Q9H869	0.0029193933587521
Q6ZNE9	P62910	0.0029193933587521
P47755	P09210	0.0029193933587521
Q9Y234	Q9Y6M1	0.0029193933587521
Q9UJ78	P31948	0.0029193933587521
Q7Z6L0	Q16822	0.0029193933587521
Q96GS6	P07951	0.0029193933587521
P58499	O15427	0.0029193933587521
Q96Q77	P05091	0.0029193933587521
P48556	Q6A162	0.0029193933587521
Q53G59	Q02246	0.0029193933587521
79842	Q01650	0.0029193933587521
Q92915	P39656	0.0029193933587521
P49755	P56880	0.0029193933587521
P33991	Q12918	0.0029193933587521
P49755	Q92186	0.0029193933587521
140564	O15427	0.0029193933587521
P14550	Q16552	0.0029193933587521
Q9BV79	Q99733	0.0029193933587521
P62910	Q16552	0.0029193933587521
Q96PS1	P14550	0.0029193933587521
O76081	Q99733	0.0029193933587521
Q9BQD3	Q9HCN8	0.0029193933587521
Q9NRD1	Q9BUU2	0.0029193933587521
P51665	Q9BZR6	0.0029193933587521
Q8N8W4	Q99733	0.0029193933587521
Q9Y4E8	Q96DS6	0.0029193933587521
P47755	Q569H4	0.0029193933587521
Q8TD17	P47755	0.0029193933587521
P27469	P47755	0.0029193933587521
Q96LR7	Q9Y6M1	0.0029193933587521
Q9BT88	P00367	0.0029193933587521
O95473	Q96S55	0.0029193933587521
P18433	O15427	0.0029193933587521
Q86XP3	Q9H9R9	0.0029193933587521
P43686	Q6NUN0	0.0029193933587521
Q3KNW5	P14550	0.0029193933587521
Q9Y6M1	O95825	0.0029193933587521
Q9Y6M1	Q9P0W2	0.0029193933587521
Q9ULV8	O15427	0.0029193933587521
Q9H902	P39656	0.0029193933587521
Q9UNH6	P39656	0.0029193933587521
Q8WUY3	Q5SSJ5	0.0029193933587521
P54317	P25685	0.0029193933587521
Q5VZV1	P07951	0.0029193933587521
Q01650	Q9NX38	0.0029193933587521
Q9P1W8	P07951	0.0029193933587521
Q9UQ72	Q9P2I0	0.0029193933587521
Q9HCN8	Q96PQ6	0.0029193933587521
Q6H8Q1	P49755	0.0029193933587521
Q8N7B1	P36952	0.0029193933587521
Q969W9	Q99733	0.0029193933587521
Q9H4I8	P48556	0.0029193933587521
Q86XP3	P51684	0.0029193933587521
Q9UL33	P47755	0.0029193933587521
Q5SSJ5	Q9UBT3	0.0029193933587521
Q6ICL3	O00487	0.0029193933587521
Q8WWM7	Q7L2Z9	0.0029193933587521
P51665	Q6P4A8	0.0029193933587521
O43823	P15907	0.0029193933587521
Q9HCN8	Q13637	0.0029193933587521
P49755	Q8N159	0.0029193933587521
P51665	Q15572	0.0029193933587521
Q6P4A8	P39656	0.0029193933587521
P51665	P31152	0.0029193933587521
Q9HCN8	Q96EM0	0.0029193933587521
Q9HAW0	P47755	0.0029193933587521
Q9Y4E8	Q96BQ1	0.0029193933587521
O75056	P31948	0.0029193933587521
O15427	Q96JB6	0.0029193933587521
O15427	P31947	0.0029193933587521
O75947	Q9UKG9	0.0029193933587521
Q8IX29	Q9Y6M1	0.0029193933587521
Q9UBX0	Q13085	0.0029193933587521
P35711	P25685	0.0029193933587521
O00487	Q9Y5J3	0.0029193933587521
P51665	Q08499	0.0029193933587521
Q99733	O60921	0.0029193933587521
Q5VU57	O15427	0.0029193933587521
Q6F5E8	P40939	0.0029193933587521
Q92564	P39656	0.0029193933587521
Q49MI3	P40939	0.0029193933587521
Q96FV2	P47755	0.0029193933587521
P48146	O15427	0.0029193933587521
O00476	Q5SSJ5	0.0029193933587521
Q16822	P54317	0.0029193933587521
Q9HCN8	P51677	0.0029193933587521
Q99733	Q9P2G3	0.0029193933587521
O00232	Q15256	0.0029193933587521
P51665	O00180	0.0029193933587521
P19876	P25685	0.0029193933587521
Q9BRQ8	Q01650	0.0029193933587521
O00476	Q99733	0.0029193933587521
P21860	O15145	0.0029193933587521
P48146	P62910	0.0029193933587521
P21796	Q96CF2	0.0029193933587521
Q9BY43	P39656	0.0029193933587521
Q9BTP7	Q9BRK5	0.0029193933587521
O15229	O00232	0.0029193933587521
P14598	P62910	0.0029193933587521
Q8N6K7	O15427	0.0029193933587521
Q99733	Q8TDY8	0.0029193933587521
Q9Y6M1	O43173	0.0029193933587521
Q9Y4E8	P35626	0.0029193933587521
O43286	Q5SSJ5	0.0029193933587521
Q5SSJ5	728233	0.0029193933587521
P48146	Q01650	0.0029193933587521
Q7Z4T8	Q5SSJ5	0.0029193933587521
P31269	Q99733	0.0029193933587521
P34810	P62910	0.0029193933587521
P05091	Q9UNH6	0.0029193933587521
Q8WUB2	P39656	0.0029193933587521
Q8IXL7	P47755	0.0029193933587521
P43115	P47755	0.0029193933587521
P46089	O75947	0.0029193933587521
Q9HCN8	Q96Q35	0.0029193933587521
Q9UNY5	O15427	0.0029193933587521
P78380	P36952	0.0029193933587521
P31269	P31948	0.0029193933587521
Q9P1W8	P36952	0.0029193933587521
Q96E40	O15427	0.0029193933587521
Q9P1W8	P62910	0.0029193933587521
Q9HCN8	Q96AX2	0.0029193933587521
Q9Y691	P51665	0.0029193933587521
P43686	Q9NZQ7	0.0029193933587521
Q9BVV2	Q5SSJ5	0.0029193933587521
P51665	Q9Y2G3	0.0029193933587521
Q9NQS5	Q5SSJ5	0.0029193933587521
Q9UJZ1	Q96EM0	0.0029193933587521
P48146	P48556	0.0029193933587521
Q9H2B4	Q9Y4E8	0.0029193933587521
Q9NRD1	Q96DF8	0.0029193933587521
Q03431	P62910	0.0029193933587521
Q99743	O15294	0.0029193933587521
Q15172	P47755	0.0029193933587521
P62910	Q9UQ16	0.0029193933587521
Q99743	Q01650	0.0029193933587521
P34810	O00487	0.0029193933587521
Q96SW2	P40939	0.0029193933587521
Q5SSJ5	P04201	0.0029193933587521
Q9Y6M1	Q8WTP9	0.0029193933587521
Q96GL9	P04844	0.0029193933587521
O15294	Q8WXG1	0.0029193933587521
P54852	Q16822	0.0029193933587521
Q5SSJ5	Q99946	0.0029193933587521
P47755	Q6UXA7	0.0029193933587521
Q9UKL6	Q5SSJ5	0.0029193933587521
P47755	O94911	0.0029193933587521
Q13253	O15427	0.0029193933587521
Q5T2D2	O43823	0.0029193933587521
Q8TF63	Q86XP3	0.0029193933587521
P33260	P48556	0.0029193933587521
Q04828	Q5SSJ5	0.0029193933587521
Q99946	Q9P2I0	0.0029193933587521
Q9NZH8	P07951	0.0029193933587521
Q9ULX9	P22223	0.0029193933587521
Q9HCN8	P22748	0.0029193933587521
Q8WZA0	P36952	0.0029193933587521
Q96IQ7	P39656	0.0029193933587521
Q9Y6M1	Q9UF56	0.0029193933587521
Q9HCN8	Q96DE0	0.0029193933587521
P31150	Q6PD74	0.0029193933587521
O75952	O75947	0.0029193933587521
Q96GR4	Q16822	0.0029193933587521
Q9BTP6	O00232	0.0029193933587521
P02765	O15427	0.0029193933587521
P46089	P48556	0.0029193933587521
P48775	P49755	0.0029193933587521
P54852	Q13618	0.0029193933587521
Q8NI38	P40939	0.0029193933587521
Q9Y6M1	Q8N7X8	0.0029193933587521
Q9Y6M1	Q6IN84	0.0029193933587521
P31150	P19087	0.0029193933587521
Q8N123	P00367	0.0029193933587521
Q9NYL9	Q6PF05	0.0029193933587521
Q6PHR2	Q9Y4E8	0.0029193933587521
P48556	Q9BQ13	0.0029193933587521
Q9NQ31	P40939	0.0029193933587521
P01242	Q9BRK5	0.0029193933587521
P47755	P78423	0.0029193933587521
Q9BXR0	P26358	0.0029193933587521
Q9BTP6	P39656	0.0029193933587521
P47755	Q01664	0.0029193933587521
388407	Q5SSJ5	0.0029193933587521
O15535	Q86XP3	0.0029193933587521
P32754	Q99733	0.0029193933587521
P78380	P31948	0.0029193933587521
P28330	P26358	0.0029193933587521
Q9HCN8	P54852	0.0029193933587521
P52943	P31150	0.0029193933587521
Q9UHF0	P36952	0.0029193933587521
Q96E40	Q5SSJ5	0.0029193933587521
Q9H3J6	O15145	0.0029193933587521
Q9H2B4	P51665	0.0029193933587521
Q16082	O15427	0.0029193933587521
P21796	Q9H0F6	0.0029193933587521
Q9NPA0	P36952	0.0029193933587521
P53778	P25685	0.0029193933587521
Q9Y6M1	P57060	0.0029193933587521
Q14994	P39656	0.0029193933587521
P47755	O75462	0.0029193933587521
Q9NRD1	Q15750	0.0029193933587521
Q9NZQ9	P36952	0.0029193933587521
Q96IY1	P40939	0.0029193933587521
Q13571	P62910	0.0029193933587521
O43823	Q9BXJ4	0.0029193933587521
Q7Z2E3	O15427	0.0029193933587521
Q14994	O15427	0.0029193933587521
Q9NZJ6	Q99733	0.0029193933587521
P49755	Q9P2T1	0.0029193933587521
Q9Y4E8	Q8WW33	0.0029193933587521
Q9NX78	O75947	0.0029193933587521
Q63HM1	P31948	0.0029193933587521
O15427	Q96HB5	0.0029193933587521
Q8IYL9	Q9BRK5	0.0029193933587521
Q9UKT4	O15427	0.0029193933587521
Q9BTM9	Q01650	0.0029193933587521
Q9NNX6	P51665	0.0029193933587521
Q9BSN7	O00487	0.0029193933587521
O00487	Q08708	0.0029193933587521
Q9UJZ1	Q9H3J6	0.0029193933587521
Q9UBY9	P00367	0.0029193933587521
O15145	P54317	0.0029193933587521
O15145	Q96F10	0.0029193933587521
Q9H8M7	Q5SSJ5	0.0029193933587521
Q9Y572	Q5SSJ5	0.0029193933587521
P49755	Q9BTP7	0.0029193933587521
Q9BRN9	P62910	0.0029193933587521
O15145	O00592	0.0029193933587521
Q71F23	P36952	0.0029193933587521
Q16828	Q9Y6M1	0.0029193933587521
388407	Q99733	0.0029193933587521
O75952	P47755	0.0029193933587521
Q9NPI7	P07951	0.0029193933587521
P21695	O43823	0.0029193933587521
P09486	P05091	0.0029193933587521
Q96MS0	P25685	0.0029193933587521
P59282	P14550	0.0029193933587521
Q86XP3	Q96PL5	0.0029193933587521
P33991	P01563	0.0029193933587521
Q96GM1	P47755	0.0029193933587521
Q96E40	Q99733	0.0029193933587521
Q96JC9	O15427	0.0029193933587521
Q96IQ7	O15427	0.0029193933587521
Q96IW7	O75947	0.0029193933587521
653166	P14550	0.0029193933587521
Q9HBW0	P25685	0.0029193933587521
P31150	P22748	0.0029193933587521
O15427	O95389	0.0029193933587521
Q6IPU0	P25685	0.0029193933587521
P31948	Q16384	0.0029193933587521
Q9Y6M1	Q96A47	0.0029193933587521
Q8N7B1	Q5SSJ5	0.0029193933587521
P49755	Q96PY5	0.0029193933587521
Q15796	P48556	0.0029193933587521
P22223	Q8WTU2	0.0029193933587521
Q9BXR0	O00487	0.0029193933587521
Q6IPU0	O00487	0.0029193933587521
Q5JXX7	O15427	0.0029193933587521
P40200	Q99733	0.0029193933587521
P80370	P07951	0.0029193933587521
Q9HAW0	Q9ULC5	0.0029193933587521
Q9NRD1	Q6UX41	0.0029193933587521
Q9UN74	O75947	0.0029193933587521
Q86UB9	P26358	0.0029193933587521
Q9UNY5	P39656	0.0029193933587521
Q96SA4	Q9BRK5	0.0029193933587521
O95473	O15427	0.0029193933587521
P51665	Q9NVQ4	0.0029193933587521
80761	Q01650	0.0029193933587521
O60930	Q01650	0.0029193933587521
A2A3K4	P47755	0.0029193933587521
P47755	P14672	0.0029193933587521
Q8IV77	Q01650	0.0029193933587521
P22223	O43295	0.0029193933587521
Q9H981	P36952	0.0029193933587521
Q8TF08	P49755	0.0029193933587521
Q6PHR2	O00487	0.0029193933587521
P43686	Q9BQ13	0.0029193933587521
P48775	P39656	0.0029193933587521
Q9HCN8	Q96F10	0.0029193933587521
Q16822	Q8N7X8	0.0029193933587521
Q9BW91	Q99733	0.0029193933587521
Q86XP3	Q96B42	0.0029193933587521
Q9HCN8	Q6UXH8	0.0029193933587521
Q8TAL6	O43823	0.0029193933587521
O60513	Q5SSJ5	0.0029193933587521
P47755	Q16384	0.0029193933587521
Q6VVB1	O15427	0.0029193933587521
Q6IE81	O00487	0.0029193933587521
Q8N9I9	P39656	0.0029193933587521
O00232	Q8WTU2	0.0029193933587521
Q9HCN8	Q16384	0.0029193933587521
Q9UJZ1	P14672	0.0029193933587521
Q9HCN8	Q4G0N4	0.0029193933587521
P33991	P31785	0.0029193933587521
Q9HCN8	Q9UDY6	0.0029193933587521
Q86XP3	A0PJW6	0.0029193933587521
Q9NYL9	Q96QE5	0.0029193933587521
Q9NRD1	Q92759	0.0029193933587521
Q13356	O15427	0.0029193933587521
Q86V35	P14550	0.0029193933587521
O15145	Q96DU3	0.0029193933587521
Q7L3V2	O00487	0.0029193933587521
56260	Q99733	0.0029193933587521
Q8IYB5	P05091	0.0029193933587521
Q5SSJ5	Q7Z3B1	0.0029193933587521
Q9HCN8	Q9BXG8	0.0029193933587521
Q99733	Q9UPQ4	0.0029193933587521
Q86XP3	Q8NDY6	0.0029193933587521
O00590	P14550	0.0029193933587521
Q9NRD1	Q8N699	0.0029193933587521
Q99966	Q01650	0.0029193933587521
O00232	Q6XD76	0.0029193933587521
Q9UN30	O15427	0.0029193933587521
Q96LB0	P39656	0.0029193933587521
O00232	Q96LB0	0.0029193933587521
Q9UN75	P14550	0.0029193933587521
Q6V9R5	P39656	0.0029193933587521
O43736	Q99733	0.0029193933587521
A2A3K4	P14550	0.0029193933587521
Q5SSJ5	P01242	0.0029193933587521
P22223	Q969I3	0.0029193933587521
Q9HCN8	Q15884	0.0029193933587521
Q96F10	P47755	0.0029193933587521
Q9HCN8	Q9UGQ2	0.0029193933587521
Q9UNP4	Q99733	0.0029193933587521
Q8TDR4	P31948	0.0029193933587521
Q8NCL4	P62910	0.0029193933587521
P60510	O15427	0.0029193933587521
Q8N4N8	P62910	0.0029193933587521
P49755	Q9UNY5	0.0029193933587521
P49755	Q6VVB1	0.0029193933587521
O15145	O75391	0.0029193933587521
Q8N9I9	O75947	0.0029193933587521
Q9Y4E8	Q9UPQ4	0.0029193933587521
Q9P2G3	P39656	0.0029193933587521
Q9HCN8	P19087	0.0029193933587521
Q8NI38	O15427	0.0029193933587521
P49755	Q5JTD7	0.0029193933587521
P51665	Q96K30	0.0029193933587521
O15294	Q9H082	0.0029193933587521
Q8N5I4	Q99733	0.0029193933587521
P51665	P13598	0.0029193933587521
Q6U736	Q9BRK5	0.0029193933587521
P57723	P47755	0.0029193933587521
Q96HM7	Q96S55	0.0029193933587521
Q5SSJ5	Q9UIX4	0.0029193933587521
Q9BYJ0	Q9BRK5	0.0029193933587521
Q86V35	P36952	0.0029193933587521
Q9NRS6	P14550	0.0029193933587521
Q9HCN8	P25105	0.0029193933587521
O75947	Q6UXA7	0.0029193933587521
Q86XM0	P00367	0.0029193933587521
P50135	P36952	0.0029193933587521
Q53G59	Q5JUQ0	0.0029193933587521
Q99795	Q9P2I0	0.0029193933587521
A6NI73	P48556	0.0029193933587521
Q9UJZ1	Q5JUQ0	0.0029193933587521
Q9H2K0	Q99733	0.0029193933587521
Q5JUQ0	P31150	0.0029193933587521
O43167	Q9BRK5	0.0029193933587521
Q5JUQ0	O43823	0.0029193933587521
Q9UJZ1	Q8TBZ3	0.0029193933587521
Q9NRD1	A6NHC0	0.0029193933587521
Q13838	Q9HB20	0.0029193933587521
Q9H2X3	Q9Y6M1	0.0029193933587521
P14550	Q86VD1	0.0029193933587521
Q9H2K0	P47755	0.0029193933587521
P05091	Q9Y664	0.0029193933587521
P53805	Q99733	0.0029193933587521
Q9BW60	Q9HCN8	0.0029193933587521
P49755	Q92748	0.0029193933587521
Q99592	P51665	0.0029193933587521
Q9Y4E8	Q9UKR3	0.0029193933587521
Q96GW7	P36952	0.0029193933587521
Q9ULC5	P50876	0.0029193933587521
P52799	O43823	0.0029193933587521
Q8IXQ9	Q5SSJ5	0.0029193933587521
Q99733	Q9H2C2	0.0029193933587521
Q9BT49	O15427	0.0029193933587521
Q9HCN8	P50876	0.0029193933587521
Q86XI6	O15427	0.0029193933587521
P50876	Q01650	0.0029193933587521
Q53G59	P50876	0.0029193933587521
P05155	Q5SSJ5	0.0029193933587521
O00487	P50876	0.0029193933587521
Q9H2X3	P40939	0.0029193933587521
Q9NRD1	Q96FV3	0.0029193933587521
Q9NRD1	O15541	0.0029193933587521
O95922	O75947	0.0029193933587521
P40313	Q01650	0.0029193933587521
Q6ZNA4	P62910	0.0029193933587521
P07951	Q86VD1	0.0029193933587521
P20849	P31948	0.0029193933587521
Q99592	O00232	0.0029193933587521
Q9NTJ3	P08559	0.0029193933587521
Q96Q11	P39656	0.0029193933587521
Q9Y4E8	Q9BWP8	0.0029193933587521
O75947	Q9H8H2	0.0029193933587521
O00487	Q2MV58	0.0029193933587521
P52799	O75947	0.0029193933587521
Q8N668	P49755	0.0029193933587521
Q96LK0	P21796	0.0029193933587521
Q9Y692	P31948	0.0029193933587521
P29016	P21796	0.0029193933587521
Q9BT49	P39656	0.0029193933587521
P18440	Q5SSJ5	0.0029193933587521
Q9BRG1	P07951	0.0029193933587521
Q96LR5	P39656	0.0029193933587521
Q9UJZ1	Q96QP1	0.0029193933587521
P50876	P48556	0.0029193933587521
Q99733	Q99895	0.0029193933587521
Q53G59	O95813	0.0029193933587521
Q8N8Q3	P14550	0.0029193933587521
O15294	P09017	0.0029193933587521
Q9Y6M1	Q9H2K0	0.0029193933587521
O15427	O95813	0.0029193933587521
Q8N8Q3	Q01650	0.0029193933587521
P47755	Q96FE5	0.0029193933587521
Q5SSJ5	P09017	0.0029193933587521
P51665	Q96GW7	0.0029193933587521
Q8NCV1	Q99733	0.0029193933587521
P51665	Q9BWP8	0.0029193933587521
P10746	O15294	0.0029193933587521
P23025	P21796	0.0029193933587521
O75947	Q969I3	0.0029193933587521
Q6UXH8	P14550	0.0029193933587521
Q86V24	O43823	0.0029193933587521
Q9Y5G6	Q99733	0.0029193933587521
Q9H3S1	P40939	0.0029193933587521
P51665	Q9H3S1	0.0029193933587521
O43741	P47755	0.0029193933587521
O95847	P14550	0.0029193933587521
P33991	P40200	0.0029193933587521
Q96FC7	P31948	0.0029193933587521
Q86UP8	O15427	0.0029193933587521
Q9NRD1	Q969W1	0.0029193933587521
P51665	Q13287	0.0029193933587521
Q9UIF3	P05091	0.0029193933587521
Q6F5E8	O15427	0.0029193933587521
Q9HCN8	P02750	0.0029193933587521
Q9HCN8	Q8IYR6	0.0029193933587521
P33991	O15554	0.0029193933587521
P51665	Q14642	0.0029193933587521
Q9BXJ8	P25685	0.0029193933587521
Q96IQ7	P31948	0.0029193933587521
O15535	P05091	0.0029193933587521
P48775	P31150	0.0029193933587521
Q53G59	Q7Z2E3	0.0029193933587521
Q86V35	P31948	0.0029193933587521
O00487	Q9HCI5	0.0029193933587521
Q9Y6M1	Q86YW5	0.0029193933587521
Q9H3S1	P47755	0.0029193933587521
A6NI73	Q16822	0.0029193933587521
Q5SSJ5	Q96C11	0.0029193933587521
O15427	Q96S79	0.0029193933587521
Q01650	Q8NDY6	0.0029193933587521
Q9UIF3	Q5SSJ5	0.0029193933587521
Q9Y4E8	P09681	0.0029193933587521
Q9NP90	P47755	0.0029193933587521
Q9HCN8	Q8WV35	0.0029193933587521
Q6IE81	P00367	0.0029193933587521
Q8IXQ9	P47755	0.0029193933587521
Q9Y4E8	Q9UI08	0.0029193933587521
P07951	Q92748	0.0029193933587521
Q00532	P51665	0.0029193933587521
P80370	P31948	0.0029193933587521
Q9GZN1	O15145	0.0029193933587521
O75947	Q16719	0.0029193933587521
P26358	P02741	0.0029193933587521
Q96QS6	P14550	0.0029193933587521
Q9ULC5	Q02246	0.0029193933587521
Q15814	Q99733	0.0029193933587521
Q9Y4E8	O14796	0.0029193933587521
O75679	P07951	0.0029193933587521
P31150	Q92581	0.0029193933587521
Q6NYC8	P36952	0.0029193933587521
Q9NRD1	Q8IV77	0.0029193933587521
80761	P39656	0.0029193933587521
Q9HCN8	Q96DC7	0.0029193933587521
Q9HCN8	Q9Y4P9	0.0029193933587521
Q53G59	Q6Y2X3	0.0029193933587521
Q6IBW4	Q9Y6M1	0.0029193933587521
P13725	Q01650	0.0029193933587521
P51665	Q9BQ13	0.0029193933587521
Q9NRD1	Q9BXR0	0.0029193933587521
Q9NRD1	Q13191	0.0029193933587521
2630	P62910	0.0029193933587521
Q6V9R5	O75947	0.0029193933587521
Q9Y4E8	Q99895	0.0029193933587521
P09327	Q8NDI1	0.0029193921945989
P61927	O96019	0.0029193903319537
P20042	Q9NYF8	0.0029193882364779
Q9UHR5	P36952	0.0029193833470344
Q9NRR5	Q05932	0.002919380320236
P55327	Q9UPY5	0.0029193798545747
Q9HC77	P62750	0.0029193786904215
Q8NHV4	O75390	0.0029193784575909
P27708	Q9H3S4	0.0029193775262683
Q9UKF6	Q0P6H9	0.0029193751979619
Q8IWT0	P49368	0.0029193712398409
Q15393	P55209	0.0029193700756877
Q14204	Q6P1M0	0.0029193693771958
Q99689	P62136	0.0029193633235991
Q06136	P07910	0.0029193595983088
Q96T17	Q16630	0.0029193588998168
Q8TEP8	O14744	0.0029193588998168
Q9HCN8	A0PJX4	0.0029193570371717
Q71UM5	Q96QE3	0.0029193556401878
Q7L8L6	Q15398	0.0029193556401878
Q99569	Q12904	0.0029193556401878
Q9UEY8	P52756	0.0029193556401878
P08708	Q9Y4B4	0.0029193556401878
Q15054	P46939	0.0029193556401878
Q92625	Q6P3X3	0.0029193556401878
O94966	Q8TBA6	0.0029193556401878
Q9H857	Q9NRY5	0.0029193556401878
Q8TE99	Q5H9R7	0.0029193556401878
Q9Y4B4	Q01130	0.0029193556401878
A5D8V6	P30041	0.0029193556401878
Q9UIV1	Q14146	0.0029193556401878
Q8NB46	Q96PU8	0.0029193556401878
Q9BQ67	Q6P2D0	0.0029193556401878
Q92522	Q9H6S1	0.0029193556401878
O95299	Q96PY5	0.0029193556401878
Q32MZ4	O43164	0.0029193556401878
P08240	Q8N4C6	0.0029193556401878
Q92522	Q9BQE4	0.0029193556401878
Q14BN4	Q9H0S4	0.0029193556401878
Q9H2V7	Q8NB25	0.0029193556401878
P11274	P52756	0.0029193556401878
Q93008	Q8WUF8	0.0029193556401878
Q53F19	O15372	0.0029193556401878
O60508	Q16527	0.0029193556401878
Q9BQ67	Q13901	0.0029193556401878
O15212	Q9UIU6	0.0029193556401878
Q96PU8	Q9H0A8	0.0029193556401878
Q8IY37	Q49A88	0.0029193556401878
P61011	Q9P015	0.0029193556401878
Q9NXE4	Q8IWI9	0.0029193556401878
Q96CP6	Q9H4A3	0.0029193556401878
Q99714	Q6ZW49	0.0029193556401878
Q7Z6K3	O15504	0.0029193556401878
O75477	P18887	0.0029193556401878
Q5T4S7	Q9NSC2	0.0029193556401878
Q8N3X1	Q96EL2	0.0029193556401878
P09001	Q9ULV3	0.0029193556401878
Q9UBL3	Q658Y4	0.0029193556401878
Q08170	Q9NVM4	0.0029193556401878
O95983	Q86YQ8	0.0029193556401878
Q15291	Q93073	0.0029193556401878
Q96C36	Q15059	0.0029193556401878
Q86YQ8	Q86YP4	0.0029193556401878
Q9UL40	O94776	0.0029193556401878
P29317	Q96M94	0.0029193556401878
Q68E01	Q16527	0.0029193556401878
P07992	Q9NWS0	0.0029193556401878
Q9BWJ5	P46020	0.0029193556401878
Q5VT06	P63220	0.0029193556401878
O15164	Q9UKA4	0.0029193556401878
Q13423	Q5VTE6	0.0029193556401878
Q15032	O15160	0.0029193556401878
Q14203	A5D8V6	0.0029193556401878
Q9Y484	Q9UMY1	0.0029193556401878
Q12899	P09012	0.0029193556401878
P08708	Q6ZW49	0.0029193556401878
Q6ZWJ1	Q7L2J0	0.0029193556401878
Q13043	Q12789	0.0029193556401878
Q86W42	Q00526	0.0029193556401878
P38398	O43164	0.0029193556401878
Q9NSE4	Q6MZP7	0.0029193556401878
Q5VZL5	Q9NSV4	0.0029193556401878
Q92974	P30084	0.0029193556401878
Q86UP2	P49643	0.0029193556401878
P84996	Q8N183	0.0029193556401878
Q8NBM4	Q8IXH7	0.0029193556401878
Q9C026	Q9P032	0.0029193556401878
Q9H6R0	Q53GS7	0.0029193556401878
Q9H2V7	P04150	0.0029193556401878
Q92598	Q6ZW61	0.0029193521477282
P58062	Q14974	0.0029193507507443
O60832	Q15019	0.0029193486552685
Q7Z6E9	P06396	0.0029193472582846
Q96CX2	O60763	0.0029193433001637
Q9Y3F4	Q5T5X7	0.0029193428345024
P17096	P09669	0.0029193423688411
O95881	A4D1E9	0.0029193412046879
P38435	Q9NRW7	0.0029193409718573
O95163	Q96T58	0.0029193409718573
Q99959	P31350	0.0029193395748734
P10909	Q6UWB1	0.0029193395748734
P46060	Q9Y6I9	0.0029193358495831
Q02978	O60869	0.0029193356167525
P62937	Q8N9W4	0.0029193344525992
Q86XK2	Q9H501	0.002919333288446
Q13309	P62277	0.0029193328227847
Q96F45	O95831	0.0029193328227847
Q99996	Q9NR30	0.0029193311929702
Q02413	P25786	0.0029193304944783
P02794	Q8TBX8	0.0029193302616477
Q9UBL3	Q96R06	0.0029193297959864
Q86YZ3	Q9HD26	0.0029193297959864
Q96N66	P31946	0.0029193295631557
Q9BZZ5	Q9BRJ7	0.0029193288646638
O00213	Q92890	0.0029193277005106
Q969S3	O00487	0.0029193277005106
O15381	A0MZ66	0.0029193277005106
Q15750	Q9NUQ3	0.0029193277005106
Q5TH69	P16949	0.0029193277005106
Q9BRX9	P27448	0.0029193277005106
Q6IS14	P50750	0.0029193277005106
Q17RS7	Q14145	0.0029193277005106
O14531	Q08AD1	0.0029193277005106
Q8IVM0	P54105	0.0029193277005106
Q9Y217	Q96CW1	0.0029193277005106
O00267	Q9BU23	0.0029193277005106
Q8IUZ0	Q08AD1	0.0029193277005106
P78318	Q8IVM0	0.0029193277005106
Q15813	Q01780	0.0029193277005106
Q8IVM0	Q15631	0.0029193277005106
P22234	Q08AD1	0.0029193277005106
P29353	Q96EB1	0.0029193277005106
Q9UKK9	Q8WUY9	0.0029193277005106
Q9Y484	Q9P209	0.0029193277005106
O76041	P54578	0.0029193277005106
Q96QC0	O43768	0.0029193277005106
O60749	O43295	0.0029193277005106
O76041	Q8TC07	0.0029193277005106
Q96IX5	Q96AB3	0.0029193277005106
Q9NUQ3	O14640	0.0029193277005106
Q9UJX2	P52655	0.0029193277005106
P08708	Q96QV6	0.0029193277005106
P63165	P48729	0.0029193277005106
Q13131	P61163	0.0029193277005106
Q8NHV4	P15170	0.0029193277005106
Q96T21	Q86X83	0.0029193277005106
Q9UPN7	Q08AD1	0.0029193277005106
O00203	Q70E73	0.0029193277005106
P50225	Q8N5C6	0.0029193277005106
Q9P2B4	Q9UK76	0.0029193277005106
P16333	Q13371	0.0029193277005106
Q6P2H3	Q9BRP1	0.0029193277005106
Q9UIG0	Q9Y6G9	0.0029193277005106
Q9P270	Q9BPU6	0.0029193277005106
Q641Q2	O14524	0.0029193277005106
Q9UQN3	Q96LB3	0.0029193277005106
Q96MW1	Q13371	0.0029193277005106
Q6IS14	Q5H9R7	0.0029193277005106
P55795	Q6P2E9	0.0029193265363574
Q92621	P61923	0.0029193246737122
O60701	P18615	0.0029193239752203
Q9BWH6	Q15382	0.0029193239752203
Q9BXW7	Q5VZE5	0.0029193239752203
P61009	Q12768	0.0029193239752203
Q15477	Q1ED39	0.0029193239752203
Q8IUX8	Q9BUJ2	0.002919323509559
Q8N5X7	Q92804	0.002919323509559
P61019	Q16540	0.0029193216469138
Q92889	P40424	0.0029193214140832
P11142	Q5VW36	0.0029193214140832
Q15738	Q9NVI7	0.0029193207155913
Q6UN15	Q9H159	0.0029193176887929
Q9UJU6	Q7Z7H8	0.0029193172231316
Q9BWH6	Q9BRY0	0.0029193153604865
Q9NVP2	Q9H7C9	0.0029193153604865
Q9Y399	Q4LE39	0.0029193153604865
Q8IUR7	Q9Y2X7	0.0029193153604865
P40424	Q5SY16	0.0029193153604865
Q14155	P38432	0.0029193153604865
P18669	P55263	0.0029193153604865
Q9UQ35	Q9BTE1	0.0029193153604865
P68032	Q9BYN8	0.0029193146619945
Q99714	Q8N4Q1	0.0029193118680268
O77932	O94760	0.0029193109367042
Q86X55	Q8IYI6	0.0029193093068897
P23396	Q969P6	0.0029193079099059
Q96TA2	P13674	0.0029193055815994
Q9Y5B8	Q8WVZ9	0.0029193046502768
Q9UI10	Q9UKM9	0.0029193034861236
Q5D862	O95104	0.002919303253293
Q4VC31	P38571	0.0029192971996963
P42336	Q14240	0.0029192971996963
Q6Q0C0	Q9Y6J9	0.0029192971996963
P41743	P36871	0.0029192971996963
P07099	Q9NYY8	0.0029192971996963
P04179	P11277	0.0029192971996963
P30153	Q9UHR6	0.0029192971996963
Q13363	P02792	0.0029192971996963
Q9BZF3	Q96SZ6	0.0029192971996963
O60318	Q8WTW3	0.0029192971996963
Q8N7H5	P61769	0.0029192971996963
Q7L3T8	Q15121	0.0029192971996963
Q6P2E9	Q6IAA8	0.0029192971996963
P12268	Q15834	0.0029192971996963
Q13332	Q9H3G5	0.0029192971996963
Q15121	Q6NTF9	0.0029192971996963
Q460N5	Q5T160	0.0029192971996963
Q9Y5S9	Q15018	0.0029192971996963
Q6AHZ1	O75489	0.0029192971996963
Q9NY35	Q5SY16	0.0029192971996963
Q96JX3	O75832	0.0029192971996963
P51970	Q9BQP7	0.0029192971996963
P30046	Q9H4A5	0.0029192971996963
Q92973	Q6YP21	0.0029192971996963
Q16595	Q96KR6	0.0029192971996963
P41162	O15084	0.0029192971996963
O43657	P30046	0.0029192971996963
Q9UJC3	P11802	0.0029192971996963
Q4VC05	Q14BN4	0.0029192971996963
O00231	Q6V0I7	0.0029192971996963
Q6DKK2	Q5THK1	0.0029192971996963
Q9UNY4	Q15018	0.0029192971996963
Q6UWP8	O60830	0.0029192948713898
Q96CB8	P47914	0.002919292775914
Q9HB20	P42126	0.0029192911460995
Q9Y5W9	P42126	0.0029192911460995
Q9UNY5	P42126	0.0029192911460995
Q9BPW9	P42126	0.0029192911460995
P05455	O00220	0.0029192890506237
Q6P587	Q9UBC2	0.0029192885849624
Q15436	O14920	0.0029192871879786
O14715	Q93034	0.0029192871879786
P06702	Q9H6U6	0.0029192867223173
Q9NUL3	Q9BQP7	0.0029192864894866
P13861	O75379	0.0029192855581641
P29966	P55209	0.0029192818328738
P31947	Q8WXI4	0.0029192785732448
O95721	Q14527	0.0029192755464464
O94925	P10515	0.0029192713554948
Q969S3	P43003	0.0029192713554948
Q14194	P42167	0.0029192708898335
P32320	P60866	0.0029192694928497
O00459	Q9BQG0	0.0029192671645432
Q9H3N1	Q9Y2S7	0.0029192664660513
P00441	Q9P2E5	0.0029192662332206
Q92667	Q9UNS2	0.0029192646034061
Q99986	Q12965	0.0029192639049142
Q96Q83	P27824	0.0029192634392529
O14974	Q14257	0.0029192604124546
Q8NBZ0	P46976	0.0029192592483013
P49366	O75976	0.00291925878264
Q5T0N5	P17844	0.0029192578513175
Q659A1	Q9Y266	0.002919255523011
P51991	P16278	0.0029192548245191
Q8NBJ5	Q96I99	0.0029192545916885
Q8N163	P61011	0.002919252961874
O60739	Q53GT1	0.0029192506335675
P05556	Q92615	0.0029192485380917
Q16775	Q9NV31	0.0029192485380917
O00170	Q13867	0.0029192462097853
P08670	Q99417	0.0029192450456321
P55263	Q9Y4A5	0.0029192438814789
P35573	Q9H8H3	0.0029192429501563
O00400	P25786	0.0029192401561886
Q14444	O15144	0.0029192389920353
Q13228	P20700	0.0029192387592047
Q8N9N2	Q9UNZ2	0.002919235965237
Q15833	O14737	0.0029192315414547
P52294	Q96FE5	0.0029192299116402
O00422	Q13823	0.0029192289803177
P04035	Q99714	0.0029192268848419
Q8IXB1	Q16891	0.0029192243237048
P35611	P61769	0.0029192240908741
P13284	P62753	0.0029192236252129
Q8IXQ9	Q9NX07	0.0029192194342613
Q9H5V7	Q6UX04	0.0029192175716161
O95881	Q12882	0.0029192173387855
Q13952	P27824	0.0029192173387855
Q13867	Q9BRT2	0.0029192171059548
A9UHW6	Q15233	0.0029192168731242
P03891	P63241	0.002919215708971
Q13085	Q8WWC4	0.002919215010479
P49441	P35637	0.0029192140791565
Q9NU53	Q5SRE5	0.0029192138463258
Q15477	Q99614	0.0029192126821726
P14618	Q96G97	0.0029192122165113
Q13630	P06702	0.00291921175085
P25787	Q86SX6	0.0029192103538662
Q92734	Q96F05	0.0029192101210355
Q15637	O60502	0.002919208491221
Q9UDY2	P14735	0.0029192080255597
P38919	Q9H0J9	0.0029192073270678
Q9NUL3	P51153	0.0029192031361162
P46782	P42568	0.002919201971963
Q8IXW5	Q9BWF3	0.0029192015063017
Q13685	P36952	0.0029192015063017
O43707	Q3SX64	0.0029191984795033
Q9UJZ1	P42695	0.0029191949870437
Q99497	Q9BPX1	0.0029191949870437
O75781	Q9BUF5	0.002919194754213
Q9P1Y6	P08865	0.0029191942885518
O43164	Q92609	0.0029191942885518
P55201	P20700	0.0029191942885518
P07108	Q86V97	0.0029191938228905
O00170	P20674	0.0029191938228905
Q9UIJ7	P29508	0.0029191917274147
P48729	P07384	0.0029191912617534
Q14157	Q9NPJ3	0.0029191912617534
P13224	Q8WXX5	0.0029191893991082
Q8NDI1	Q96AY3	0.0029191893991082
P17275	P46781	0.0029191875364631
Q9C005	Q16891	0.0029191873036324
Q562R1	Q9H4A4	0.0029191859066486
P62805	P45983	0.0029191847424954
P60660	P15121	0.0029191842768341
Q14247	Q9Y5J1	0.0029191831126809
P20337	P43686	0.0029191828798502
P57678	Q9C0B7	0.0029191828798502
Q99439	Q9NR30	0.0029191826470196
P07355	P57076	0.0029191824141889
Q7Z7H8	P62258	0.0029191814828664
P30825	P36405	0.0029191805515438
Q9Y3M2	P17987	0.0029191800858825
Q9UG63	Q15788	0.0029191798530519
P16104	O75147	0.0029191798530519
Q13615	Q16576	0.0029191798530519
P04637	Q96KQ7	0.0029191798530519
Q8NFC6	Q9UNE7	0.0029191798530519
Q9P2R3	P63220	0.0029191796202212
Q99459	Q3ZCQ8	0.0029191775247454
Q9ULD0	Q13263	0.0029191765934228
Q13200	Q96B97	0.0029191758949309
O00560	P25054	0.0029191758949309
Q92733	Q12800	0.0029191758949309
P51957	Q07157	0.0029191758949309
Q96ES7	Q9BY44	0.00291917193681
P35222	Q00325	0.00291917193681
Q6ZVM7	Q13705	0.0029191693756729
P61619	Q9NV88	0.0029191630892455
Q9Y519	P61978	0.0029191626235842
P54577	Q8N3U4	0.0029191612266004
P62937	P48735	0.0029191595967859
Q8NCN5	P42694	0.0029191591311246
P62079	P55209	0.0029191556386649
P27694	Q15047	0.0029191554058343
Q96LZ7	P61158	0.0029191554058343
Q9Y262	Q9H9R9	0.0029191554058343
Q9NY72	P61158	0.0029191554058343
Q9Y262	P31274	0.0029191554058343
Q8TAP9	P61158	0.0029191554058343
Q9Y262	Q9UM07	0.0029191554058343
Q99735	P61158	0.0029191554058343
Q9Y262	Q9NYF3	0.0029191554058343
Q8N7E2	P61158	0.0029191554058343
P12268	Q9H1Q7	0.0029191554058343
P27694	P31249	0.0029191554058343
Q8WVX3	P61158	0.0029191554058343
P27694	Q86X67	0.0029191554058343
Q96QD8	P12956	0.002919154940173
O43684	O75197	0.002919154241681
Q9H8Y8	Q9UMS0	0.0029191523790359
P46778	Q13227	0.0029191502835601
Q96I24	Q9H497	0.0029191500507295
P29016	P19474	0.0029191493522375
P16930	Q9UBQ7	0.0029191449284553
Q6KB66	P11310	0.0029191442299634
P13501	O00571	0.0029191435314714
Q15393	Q6UXK5	0.0029191435314714
Q14974	Q9NTN3	0.0029191435314714
O94788	Q9Y6C9	0.0029191419016569
Q9NX02	P26358	0.0029191386420279
P46778	P27816	0.0029191374778747
Q12792	Q5JVF3	0.0029191367793828
P05388	Q9NXG2	0.0029191365465521
Q9UQN3	Q5PSV4	0.0029191349167376
O94811	Q9Y3A5	0.0029191349167376
P10644	Q15293	0.0029191342182457
Q9NPA3	P07384	0.0029191335197538
Q15678	Q9UKF6	0.0029191328212618
Q14004	Q9H0S4	0.0029191328212618
O95707	O75439	0.0029191323556005
O75369	Q15262	0.0029191321227699
Q9BXS6	P06737	0.0029191295616328
O76021	Q9BPX5	0.0029191276989877
P05023	Q6P1M9	0.002919124206528
Q15036	Q8NDV7	0.0029191225767135
O75083	A3KN83	0.0029191225767135
Q8TCJ0	P30086	0.0029191221110522
Q9BTC8	Q15185	0.0029191214125603
P32322	P45985	0.0029191172216087
O14802	Q8TBB5	0.0029191158246248
Q5VWQ0	Q9UBV8	0.0029191076755523
Q01484	P12814	0.0029191076755523
Q9NPQ8	P53985	0.0029191055800765
P17174	Q9NV92	0.0029191027861088
Q99436	P61221	0.0029190995264798
P51617	Q13153	0.0029190995264798
P17735	P19474	0.0029190992936491
Q8NI08	P19474	0.0029190992936491
Q07352	P19474	0.0029190992936491
Q99988	P19474	0.0029190992936491
Q9Y5J3	P19474	0.0029190992936491
Q8TEQ6	Q9H910	0.0029190981294959
Q8WUM4	Q96KG9	0.002919097431004
Q16666	Q00610	0.0029190953355282
Q13155	Q9H7E2	0.0029190944042056
P26447	P67936	0.0029190939385443
P60983	Q9Y3B8	0.0029190930072218
P09417	O75390	0.0029190927743911
Q9BVA1	Q96PV6	0.0029190906789153
Q9ULU8	O95757	0.0029190864879637
Q99614	Q6PJT7	0.0029190857894718
Q9P2J5	Q96Q83	0.0029190855566412
O14925	P19404	0.0029190853238105
Q86TB9	Q9H7B2	0.002919084392488
Q9BSD7	Q5BJH2	0.002919084392488
Q8WUF8	Q9UJY5	0.0029190834611654
Q9Y3I0	A0PJK1	0.0029190825298428
Q13283	P02776	0.0029190825298428
Q8N394	Q9Y3I0	0.0029190825298428
Q10570	51716	0.0029190825298428
P31273	P35573	0.0029190825298428
P07355	P52951	0.0029190825298428
P28332	Q10570	0.0029190825298428
Q96MP8	Q9Y3I0	0.0029190825298428
Q9Y6H5	P35573	0.0029190825298428
Q12931	Q14940	0.0029190822970122
Q8WTR8	P84090	0.0029190822970122
Q9UKX7	Q9H069	0.0029190822970122
P62241	P26717	0.0029190822970122
Q8TC57	Q12931	0.0029190822970122
P23284	Q9P241	0.0029190822970122
P23284	P49585	0.0029190822970122
Q13151	375133	0.0029190822970122
Q8N584	Q15366	0.0029190822970122
Q01085	Q8WU58	0.0029190822970122
Q19T08	P24752	0.0029190822970122
P62826	P49190	0.0029190822970122
Q96F81	P15880	0.0029190822970122
Q8N3R3	Q96HS1	0.0029190822970122
P07339	P26717	0.0029190822970122
Q8N6P7	Q13151	0.0029190822970122
Q12931	Q9Y2T1	0.0029190822970122
Q8N0S2	P10599	0.0029190822970122
Q9NVR0	Q12931	0.0029190822970122
Q9H8N7	P10599	0.0029190822970122
O95263	Q15366	0.0029190822970122
P21917	Q96HS1	0.0029190822970122
P31268	Q13151	0.0029190822970122
P12268	Q30KQ9	0.0029190822970122
P23284	388882	0.0029190822970122
P84090	Q9UHG2	0.0029190822970122
P55209	Q9HAK2	0.0029190822970122
P09429	Q30KQ9	0.0029190822970122
Q9HAK2	P84090	0.0029190822970122
Q9UKX7	Q02747	0.0029190822970122
Q8WXC6	P51571	0.0029190822970122
Q9Y2V3	Q15366	0.0029190822970122
Q9UKX7	Q16134	0.0029190822970122
P51571	Q8WX77	0.0029190822970122
P23284	Q8TF45	0.0029190822970122
Q7Z404	Q15366	0.0029190822970122
326342	O95816	0.0029190822970122
Q6UY27	P55209	0.0029190822970122
Q9ULV5	O14818	0.0029190822970122
Q7Z4J2	P55209	0.0029190822970122
Q86V81	Q30KQ9	0.0029190822970122
Q14157	Q6ZTQ4	0.0029190822970122
P23284	283487	0.0029190822970122
O43320	P84090	0.0029190822970122
Q9NS84	P62140	0.0029190822970122
Q8NFL0	Q13151	0.0029190822970122
Q8IUB2	P35613	0.0029190822970122
Q14157	O60391	0.0029190822970122
Q969M2	P51571	0.0029190822970122
Q15366	Q8N8V2	0.0029190822970122
Q14157	Q99593	0.0029190822970122
Q9P2W7	P40925	0.0029190822970122
Q5H8A3	Q96HS1	0.0029190822970122
P12268	P34925	0.0029190822970122
Q13151	P06127	0.0029190822970122
P34897	Q9HBX9	0.0029190822970122
Q70EK9	Q15366	0.0029190822970122
Q12931	Q15784	0.0029190822970122
Q8NGH3	P09429	0.0029190822970122
P55209	Q96A25	0.0029190822970122
O43298	P35613	0.0029190822970122
P62241	A6NFY7	0.0029190822970122
Q86WK6	P10599	0.0029190822970122
P10599	Q7L1T6	0.0029190822970122
P62241	P16619	0.0029190822970122
P34897	O00238	0.0029190822970122
P62826	O00238	0.0029190822970122
Q14157	P05093	0.0029190822970122
P23284	84809	0.0029190822970122
Q52LG2	Q13151	0.0029190822970122
P34897	P50591	0.0029190822970122
Q13507	P51571	0.0029190822970122
P09429	Q8WWQ2	0.0029190822970122
Q12931	O94941	0.0029190822970122
P61165	P62241	0.0029190822970122
Q01085	P23352	0.0029190822970122
Q13895	Q9UK96	0.0029190822970122
Q9UPR0	P09429	0.0029190822970122
Q9UJ42	P62241	0.0029190822970122
P09429	A0PJK1	0.0029190822970122
Q92630	P09429	0.0029190822970122
117153	O95816	0.0029190822970122
Q8IZ26	P51571	0.0029190822970122
P04554	Q15366	0.0029190822970122
Q9Y5W7	P09429	0.0029190822970122
Q13895	Q8TCA0	0.0029190822970122
P10599	P35499	0.0029190822970122
Q9UJQ7	Q15366	0.0029190822970122
Q12931	Q5VZQ5	0.0029190822970122
P62826	Q9Y5K1	0.0029190822970122
P09429	Q96N11	0.0029190822970122
Q9Y651	Q14157	0.0029190822970122
P26373	O15344	0.0029190822970122
P62241	P10082	0.0029190822970122
P09429	P07358	0.0029190822970122
P30531	O95816	0.0029190822970122
Q16827	Q04760	0.0029190822970122
P09429	A4D0V7	0.0029190822970122
A6NC42	Q13151	0.0029190822970122
P26373	Q6NUJ2	0.0029190822970122
P04839	P84090	0.0029190822970122
P62241	Q9Y5Q3	0.0029190822970122
Q8IZ41	Q12931	0.0029190822970122
P62826	Q8IZ26	0.0029190822970122
P09429	Q6P656	0.0029190822970122
Q8IYS8	P30086	0.0029190822970122
Q8NGE1	Q12931	0.0029190822970122
Q96DX8	P51571	0.0029190822970122
P34897	Q9UJJ7	0.0029190822970122
P12956	Q96SF2	0.0029190822970122
P84090	P49961	0.0029190822970122
P09429	O00418	0.0029190822970122
P04733	Q13151	0.0029190822970122
Q9UJJ7	P15880	0.0029190822970122
O14818	Q9H4F1	0.0029190822970122
P28332	Q12931	0.0029190822970122
Q14953	P10599	0.0029190822970122
P12956	Q9Y585	0.0029190822970122
P34897	Q96A28	0.0029190822970122
P07339	Q6IQ26	0.0029190822970122
P51571	Q9NX01	0.0029190822970122
P37802	Q9BXC0	0.0029190822970122
P61457	727956	0.0029190822970122
P62826	Q5VUJ9	0.0029190822970122
Q86TB3	O95816	0.0029190822970122
Q8N688	P40925	0.0029190822970122
P51668	P51571	0.0029190822970122
Q96MP8	Q12931	0.0029190822970122
Q12931	Q8NGP4	0.0029190822970122
Q9BV36	P10515	0.0029190822970122
Q6UXB3	Q13151	0.0029190822970122
P62826	P43155	0.0029190822970122
Q9UKX7	Q9Y267	0.0029190822970122
P62826	Q6Q0C1	0.0029190822970122
P23284	392490	0.0029190822970122
P62241	Q9BQJ4	0.0029190822970122
P09429	Q8NGN5	0.0029190822970122
P23284	Q9UKR0	0.0029190822970122
P56748	P62140	0.0029190822970122
Q9NZN9	P51571	0.0029190822970122
P36542	Q9BUT1	0.0029190822970122
Q5T0D9	P84090	0.0029190822970122
Q96DZ9	P40925	0.0029190822970122
28396	P10599	0.0029190822970122
P09429	Q5SQ64	0.0029190822970122
P62140	255330	0.0029190822970122
P09486	O43660	0.0029190822970122
P51571	Q9BZM2	0.0029190822970122
Q9UBG7	Q01085	0.0029190822970122
P15880	Q9H706	0.0029190822970122
Q6ZSC3	P62826	0.0029190822970122
P51571	Q9HAW9	0.0029190822970122
Q6ZR37	O14602	0.0029190822970122
O75920	P62241	0.0029190822970122
256355	P09429	0.0029190822970122
Q12931	Q9H7X2	0.0029190822970122
P84090	Q9H7X2	0.0029190822970122
O60829	Q15366	0.0029190822970122
Q12931	P61366	0.0029190822970122
Q3B7S5	P62241	0.0029190822970122
P36542	O15117	0.0029190822970122
P51571	P34910	0.0029190822970122
P84090	339005	0.0029190822970122
Q8N688	P62241	0.0029190822970122
Q8N1D5	P84090	0.0029190822970122
645683	P55209	0.0029190822970122
P35913	P62140	0.0029190822970122
Q99873	Q8NGT7	0.0029190822970122
Q12931	Q9UEE5	0.0029190822970122
P07339	Q9BV29	0.0029190822970122
Q8NH61	O14818	0.0029190822970122
Q92782	P30086	0.0029190822970122
Q99750	P36542	0.0029190822970122
Q13072	P62140	0.0029190822970122
Q12931	Q5JXC2	0.0029190822970122
P62508	P62241	0.0029190822970122
Q96RI9	O14602	0.0029190822970122
Q12931	P23467	0.0029190822970122
Q13021	P61457	0.0029190822970122
P23284	Q5T7B8	0.0029190822970122
Q93098	P30086	0.0029190822970122
P19793	P10599	0.0029190822970122
O14602	Q96A99	0.0029190822970122
Q96GP6	Q13151	0.0029190822970122
441046	P10599	0.0029190822970122
347918	O95816	0.0029190822970122
Q6ZRY4	Q04760	0.0029190822970122
P34897	P0CV98	0.0029190822970122
Q02763	P40925	0.0029190822970122
Q12931	Q8WV19	0.0029190822970122
P23284	Q5T0D9	0.0029190822970122
P62241	Q9H1Z9	0.0029190822970122
119437	Q13151	0.0029190822970122
P02818	Q13895	0.0029190822970122
Q8TCU3	P40925	0.0029190822970122
Q99497	10230	0.0029190822970122
Q12931	Q9HDD0	0.0029190822970122
P26373	645840	0.0029190822970122
Q5SXM2	Q13151	0.0029190822970122
P07339	A8MU46	0.0029190822970122
Q6ZQY3	Q04760	0.0029190822970122
P84090	Q9UKR0	0.0029190822970122
Q6ZQY3	P09429	0.0029190822970122
Q86V81	P06870	0.0029190822970122
Q12931	P57796	0.0029190822970122
O43174	Q13895	0.0029190822970122
P51571	Q6IFN5	0.0029190822970122
Q99497	51301	0.0029190822970122
P36542	Q6UWH4	0.0029190822970122
Q96M63	P35613	0.0029190822970122
P34897	Q7Z5H5	0.0029190822970122
Q8NH56	P37802	0.0029190822970122
Q5SZJ8	Q12931	0.0029190822970122
Q8NGN1	P30086	0.0029190822970122
P59535	P15880	0.0029190822970122
51301	P40925	0.0029190822970122
Q9H1K6	Q15366	0.0029190822970122
P07339	Q12824	0.0029190822970122
P23284	Q96I13	0.0029190822970122
Q86V81	Q9HAB3	0.0029190822970122
Q8TAZ6	P62241	0.0029190822970122
Q92508	Q04760	0.0029190822970122
P10599	Q86XR5	0.0029190822970122
Q8TD33	P10599	0.0029190822970122
Q6EBC2	P84090	0.0029190822970122
Q13895	P19875	0.0029190822970122
Q8WZA2	Q13151	0.0029190822970122
Q9NRX6	P62241	0.0029190822970122
P0DJD8	O14602	0.0029190822970122
Q9NR97	Q01085	0.0029190822970122
Q86V81	Q13291	0.0029190822970122
P37802	P19793	0.0029190822970122
P07339	Q6GMV1	0.0029190822970122
283768	Q96CT7	0.0029190822970122
Q9H313	P62140	0.0029190822970122
Q9UJ68	P09429	0.0029190822970122
Q9H313	P10515	0.0029190822970122
Q1XH10	Q96HS1	0.0029190822970122
445372	P51571	0.0029190822970122
P33261	P62140	0.0029190822970122
Q9NSC2	P40925	0.0029190822970122
Q15366	Q9Y6J8	0.0029190822970122
O43614	P40925	0.0029190822970122
390598	P10599	0.0029190822970122
P55771	P62140	0.0029190822970122
Q86VI1	P84090	0.0029190822970122
Q13895	O15524	0.0029190822970122
P36542	Q6ZSZ6	0.0029190822970122
Q13151	245915	0.0029190822970122
245915	P62140	0.0029190822970122
P23284	P54107	0.0029190822970122
Q9UC07	Q96HS1	0.0029190822970122
Q9NUB4	O43660	0.0029190822970122
Q14157	Q8N3A8	0.0029190822970122
Q9BXT6	Q96HS1	0.0029190822970122
Q9NPE6	P84090	0.0029190822970122
P12829	P09429	0.0029190822970122
P32243	Q15366	0.0029190822970122
P23284	Q14129	0.0029190822970122
P10997	P84090	0.0029190822970122
Q5TYW2	P35613	0.0029190822970122
O95025	Q14157	0.0029190822970122
Q96CT7	Q30KP9	0.0029190822970122
O60312	P12956	0.0029190822970122
P55209	Q92623	0.0029190822970122
P12268	P57055	0.0029190822970122
P22459	P63244	0.0029190822970122
Q9UHJ9	P36542	0.0029190822970122
P62241	Q9BZM3	0.0029190822970122
Q58HT5	P35613	0.0029190822970122
Q13151	Q9NYJ7	0.0029190822970122
P51571	Q6UWM5	0.0029190822970122
Q9HCC6	Q14157	0.0029190822970122
Q2VIQ3	P40925	0.0029190822970122
Q9HC57	P36542	0.0029190822970122
Q96CT7	P12643	0.0029190822970122
P36542	P56597	0.0029190822970122
P48165	Q96CT7	0.0029190822970122
P36542	P49863	0.0029190822970122
P51571	Q8NHB7	0.0029190822970122
Q17RM4	Q12931	0.0029190822970122
O14818	Q9NRP7	0.0029190822970122
P84090	144203	0.0029190822970122
A6NE02	P10599	0.0029190822970122
O14818	Q99487	0.0029190822970122
P23284	O15551	0.0029190822970122
Q8NGJ5	Q96CT7	0.0029190822970122
P62140	O14529	0.0029190822970122
Q8N9R6	Q96HS1	0.0029190822970122
Q13887	P23284	0.0029190822970122
Q9Y2G7	P35613	0.0029190822970122
554236	Q15366	0.0029190822970122
Q7Z7C7	P51571	0.0029190822970122
554236	P61457	0.0029190822970122
Q6T311	P30086	0.0029190822970122
Q13895	645922	0.0029190822970122
Q9UKX7	Q6IMI6	0.0029190822970122
P51571	P56597	0.0029190822970122
Q9NYR8	P30086	0.0029190822970122
P26951	P40925	0.0029190822970122
P12643	P30086	0.0029190822970122
P01270	Q99873	0.0029190822970122
Q86V59	P63244	0.0029190822970122
Q15366	144203	0.0029190822970122
P84090	P51508	0.0029190822970122
Q96RA2	P30086	0.0029190822970122
P55017	P30086	0.0029190822970122
O75078	P84090	0.0029190822970122
O75132	P35613	0.0029190822970122
P12956	Q86W28	0.0029190822970122
Q6PCB8	Q15366	0.0029190822970122
Q9UQB3	P30086	0.0029190822970122
O76014	P30086	0.0029190822970122
Q8NEX6	P37802	0.0029190822970122
O43745	Q15366	0.0029190822970122
Q9UKX7	Q58HT5	0.0029190822970122
P62241	284756	0.0029190822970122
P98187	P51571	0.0029190822970122
P37802	Q8IZN7	0.0029190822970122
Q13895	Q9BXJ2	0.0029190822970122
Q9BZE0	P30086	0.0029190822970122
P22459	P40925	0.0029190822970122
Q96B02	P84090	0.0029190822970122
P50553	Q9UKX7	0.0029190822970122
Q86V81	645922	0.0029190822970122
P09429	Q96MU5	0.0029190822970122
Q9NPD5	P30086	0.0029190822970122
O43660	Q9NTU4	0.0029190822970122
Q9NRW3	P17066	0.0029190809000283
P06748	P54764	0.0029190774075686
Q14152	P05091	0.002919077174738
Q96FV0	P14314	0.002919073915109
Q49MI3	P27348	0.002919073915109
Q9BQ67	Q5T1Q4	0.0029190722852945
Q9BSH4	Q9P2W9	0.0029190715868026
80086	P62487	0.0029190694913268
P47224	Q14683	0.002919066697359
Q9BYD9	Q9Y265	0.0029190655332058
Q12983	Q71UM5	0.0029190650675445
P08865	Q9NSP4	0.0029190611094236
Q9NX24	Q13200	0.0029190599452704
Q6UXH1	P62750	0.0029190587811172
Q5VVC0	P17987	0.0029190550558269
Q5T2D3	P61978	0.0029190541245043
P12277	Q9H015	0.0029190522618591
P00918	Q9BT43	0.0029190513305366
Q9BZF3	Q9NX61	0.0029190510977059
P07093	Q15293	0.0029190510977059
Q6NUQ1	P27824	0.0029190492350608
Q15398	P07900	0.0029190413188189
O95257	P47897	0.0029190413188189
Q9BRK4	P22695	0.0029190406203269
Q9UIG0	P04080	0.0029190387576818
O00203	Q9Y265	0.002919036662206
Q9Y2G8	P28331	0.0029190359637141
P29401	O95059	0.0029190345667302
O43913	P39687	0.0029190341010689
Q6NSJ2	Q9Y3Y2	0.0029190341010689
P61160	Q8WXG9	0.0029190341010689
Q12874	Q05193	0.0029190336354076
P62308	Q96KG9	0.0029190308414399
Q13765	P46821	0.0029190296772867
Q96FJ2	P25705	0.0029190271161496
O00159	P56385	0.0029190226923674
P53680	P62072	0.0029190224595367
O94901	O43396	0.0029190201312303
P17174	Q9H0E2	0.0029190168716013
Q8IWJ2	Q12905	0.0029190166387706
Q99959	Q9NXV6	0.0029190166387706
O75190	Q96C92	0.0029190147761255
Q2TAA2	Q96AT9	0.0029190147761255
P11216	Q99439	0.002919013146311
P53667	Q9NVI7	0.002919013146311
Q86W42	Q9NRX5	0.0029190129134804
Q14849	Q3MHD2	0.0029190096538513
Q8NE01	Q9NXR7	0.0029190096538513
P42898	Q9UKF6	0.0029190096538513
Q9NRC1	Q9BYD3	0.0029190096538513
O95182	Q8N0X7	0.0029190096538513
Q9BVQ7	Q3MHD2	0.0029190096538513
P23528	O75792	0.0029190096538513
Q9NZB2	P30086	0.0029190082568675
Q96T88	P33176	0.0029190070927143
P12004	Q9ULV3	0.0029190063942223
Q8WVK7	P18206	0.0029190052300691
Q9Y6M1	Q9Y3D0	0.0029190047644078
P07602	Q6NVV7	0.002919002668932
P23526	O00219	0.0029190012719482
P62906	Q9BXP5	0.0029189982451498
Q6P2E9	P05141	0.002918996149674
P35659	O75818	0.0029189956840127
Q9HCJ0	P67809	0.0029189924243837
O75347	P35052	0.0029189912602305
Q14684	Q9BXC9	0.0029189884662628
P51991	Q86UE8	0.0029189870692789
Q01081	P53992	0.0029189854394644
O75528	P62333	0.0029189835768193
Q8WU76	Q8N4V1	0.0029189835768193
P28482	Q9HBM6	0.0029189821798354
Q6ISS4	P68104	0.0029189817141741
P55036	O15498	0.0029189807828515
Q14966	O94906	0.002918979153037
P55036	Q6NTF9	0.0029189784545451
Q9H6Z4	O95789	0.0029189730994403
Q96MX6	Q16891	0.0029189696069806
Q9P258	Q96MH6	0.0029189684428274
Q13200	Q01628	0.0029189675115048
P13716	Q9BPX1	0.0029189672786742
P11586	Q9H0E3	0.0029189665801823
Q86WR0	Q99623	0.0029189663473516
P25800	P48643	0.0029189644847065
P61956	O60502	0.0029189621564
P14866	O14949	0.0029189619235694
Q9P0J7	O95819	0.0029189614579081
Q92759	P18206	0.0029189607594162
P78345	Q93009	0.0029189607594162
P30044	Q8TDN1	0.0029189591296017
P30044	Q6ZUJ4	0.0029189591296017
Q9Y305	B1AK53	0.002918958896771
O00442	Q8N5N7	0.0029189572669565
Q9BZV1	Q01650	0.0029189554043114
Q5VZ89	Q6YN16	0.0029189547058194
Q9H9G7	Q07065	0.0029189516790211
Q6IQ26	P08865	0.0029189481865614
Q9H8J5	P49189	0.0029189479537308
P49189	Q8NFB2	0.0029189479537308
Q9BTT0	Q13243	0.0029189444612711
P29016	O43660	0.0029189437627792
O75943	Q8NBS9	0.0029189421329647
ENSG00000125954	Q9NZT2	0.0029189421329647
Q8N1G4	Q04760	0.0029189414344727
P36402	P50454	0.0029189388733357
O60506	Q13315	0.0029189381748437
Q9UBQ0	Q9UL18	0.0029189374763518
P49768	P35611	0.0029189342167228
Q14807	Q14204	0.0029189342167228
Q8NFH3	Q99627	0.0029189342167228
Q9Y5K6	P26358	0.0029189339838922
Q96F05	P55072	0.0029189335182309
Q5QJE6	P62873	0.002918932121247
O00471	Q7Z4H7	0.0029189297929406
Q9Y2G8	Q9UNE7	0.0029189293272793
P51858	O75792	0.0029189279302954
Q8NDF8	Q14331	0.0029189251363277
Q8N0X7	A5D8V6	0.0029189244378358
Q96FZ7	Q6YN16	0.0029189235065132
P05023	Q16777	0.0029189221095293
Q9H9B1	O75569	0.002918921643868
Q6ZRV2	Q12872	0.002918921643868
Q9UK61	Q7L2E3	0.0029189202468842
P11021	Q8WU90	0.0029189197812229
Q13765	P36639	0.0029189181514084
Q9BZI7	Q96CW1	0.0029189169872552
P15880	Q8NF99	0.0029189167544245
P61604	P31040	0.0029189167544245
Q92995	P08574	0.0029189165215939
Q02880	P12235	0.0029189160559326
P50990	Q70YC5	0.0029189141932874
P46379	Q8N365	0.0029189120978116
Q8TCS8	Q93009	0.002918911864981
P35638	P21333	0.0029189097695052
Q13200	Q96MX3	0.0029189097695052
Q13200	Q5JRK9	0.0029189097695052
Q96PX1	P21333	0.0029189097695052
Q13200	Q9NRR2	0.0029189097695052
Q13200	P35503	0.0029189097695052
Q32P28	P62263	0.0029189088381826
Q7Z417	P11498	0.0029189076740294
Q96T76	O00148	0.0029189062770456
Q9H9G7	Q6NUQ1	0.002918905345723
P50402	Q96QC0	0.0029189034830778
Q96BZ8	Q6UXN9	0.0029189025517553
Q5BKZ1	P19404	0.0029188978951424
Q969M3	Q16643	0.0029188930056989
Q96KP4	Q8NBS9	0.0029188930056989
Q9UJC5	Q14980	0.0029188909102231
Q13362	P00558	0.0029188904445618
Q14157	Q8N7F7	0.0029188897460699
Q13123	Q969Z0	0.002918885089457
222	Q9Y6Q5	0.0029188841581344
Q9Y6Q5	P43362	0.0029188841581344
P42704	Q9UGI8	0.0029188825283199
Q9HAT0	P63208	0.0029188825283199
Q9NP72	Q5T6F2	0.0029188799671828
Q9UKN8	Q96AB3	0.002918877871707
P27635	Q96EI5	0.002918877871707
Q9UN36	Q99832	0.0029188776388764
Q8IWY8	O43660	0.0029188767075538
P09493	Q7Z7D3	0.00291887531057
O14925	P62304	0.0029188739135861
Q7Z4V5	Q9Y230	0.0029188736807554
P35221	Q5T2D3	0.0029188722837716
Q9HC77	P84085	0.0029188720509409
Q5SZK8	O95373	0.0029188708867877
O00560	P53992	0.0029188673943281
P07196	P50502	0.0029188662301748
Q2TAY7	Q86X83	0.0029188655316829
Q9BW11	Q9Y490	0.0029188641346991
Q13765	Q9Y4A9	0.0029188641346991
Q8NE01	P15531	0.0029188622720539
P46779	Q7L8L6	0.0029188620392233
Q14247	Q8N201	0.0029188620392233
Q9H112	391634	0.0029188611079007
O43776	O00442	0.0029188559856265
Q9BQT9	Q03154	0.0029188520275056
Q6IBS0	Q9Y6D5	0.0029188506305217
Q9NPA3	P18583	0.0029188506305217
Q96RL7	P57088	0.0029188501648604
P08758	Q9H5Y7	0.0029188462067395
Q9H8N7	P06753	0.0029188462067395
Q13283	Q5T7B8	0.0029188462067395
P08758	Q8NDG6	0.0029188462067395
Q10570	5858	0.0029188462067395
P08758	Q8N6F8	0.0029188462067395
O00425	P51580	0.0029188420157879
P46734	Q9BVJ6	0.0029188420157879
Q05519	P63279	0.0029188410844653
Q9Y3T9	P29508	0.0029188403859734
O43678	P41252	0.0029188357293605
Q15165	P04066	0.0029188343323767
Q8N5M1	Q6ZVM7	0.0029188334010541
Q16769	O75569	0.0029188329353928
Q13428	Q8NCN5	0.0029188320040702
P26373	Q12824	0.002918830839917
O96015	Q9NYU2	0.0029188282787799
P14672	Q01844	0.0029188282787799
Q00059	Q9P0V9	0.0029188273474574
Q96RU7	Q00059	0.0029188273474574
P52209	P02766	0.0029188247863203
Q6ZW61	P27797	0.0029188233893364
Q9P2M1	P22392	0.0029188233893364
Q5BKX5	P27797	0.0029188233893364
Q9Y5V0	P22392	0.0029188233893364
O75072	P63104	0.0029188233893364
Q9NUW8	O43390	0.0029188219923526
Q8NI60	Q9NQX3	0.0029188212938606
Q9H0V9	O14602	0.0029188189655542
Q9Y224	P11678	0.002918817801401
Q14697	A3KN83	0.0029188159387558
Q9UJJ9	Q9UII2	0.0029188157059252
Q8WV16	Q8IY17	0.0029188157059252
Q4G148	P27635	0.0029188150074332
Q9NVA2	Q676U5	0.0029188129119575
P12319	O43175	0.0029188117478042
P15927	Q9UN37	0.0029188108164817
Q9UQ90	P62081	0.0029188098851591
Q99714	O14617	0.0029188096523284
P55809	O75380	0.0029188096523284
ENSG00000070081	O95433	0.0029188094194978
Q8N5L8	Q5T2N8	0.0029188087210059
P50750	Q9H300	0.0029188084881752
P54725	Q14573	0.0029188056942075
O15144	Q9Y4J8	0.0029188042972236
Q96CP2	P23381	0.0029188038315624
Q16531	P22392	0.0029188017360866
O43865	Q9Y224	0.0029188015032559
Q8WTR4	O95757	0.002918800804764
Q9BYJ0	Q8N163	0.0029188005719333
Q15056	Q6ZUS5	0.0029187998734414
P61353	Q99707	0.0029187956824898
Q9H0D6	P42167	0.0029187945183366
Q8N9N2	O00308	0.0029187928885221
P29317	P35658	0.0029187926556915
P07355	Q14137	0.0029187926556915
Q9NNW5	Q15435	0.0029187898617237
P61160	P62837	0.0029187896288931
Q13976	P63010	0.0029187879990786
P26368	Q96JY0	0.0029187859036028
Q01650	Q92615	0.0029187847394496
Q8NAV1	P22695	0.0029187840409576
Q14247	P19532	0.0029187833424657
Q8WWY3	Q9NQ88	0.0029187824111431
O75132	Q92841	0.0029187821783125
O14512	P13639	0.0029187821783125
O75132	P30101	0.0029187821783125
Q96H20	P55072	0.0029187821783125
Q9Y275	P06744	0.0029187814798206
P42263	P62701	0.0029187814798206
Q8TD57	P49354	0.0029187810141593
O00429	P53985	0.002918780548498
P13798	P04066	0.0029187793843448
Q9UBW8	Q9Y2W2	0.0029187791515141
Q6WCQ1	Q96HS1	0.0029187791515141
Q9HB96	Q15366	0.0029187777545303
P62304	114299	0.002918776590377
P08133	Q86TS9	0.0029187751933932
O60259	Q9Y6G9	0.0029187742620706
P49588	Q15149	0.002918773330748
P04075	Q8WYN0	0.002918773330748
P07814	P62502	0.0029187723994255
Q14982	Q15233	0.0029187705367803
Q96I24	P18615	0.0029187689069658
O15031	Q70UQ0	0.0029187679756432
O75461	P68032	0.0029187677428126
Q9UHN6	Q92945	0.0029187656473368
P14923	Q9GZL7	0.0029187651816755
P78395	Q96AY3	0.0029187630861997
O43237	Q16540	0.0029187628533691
Q9H0S4	Q9BRX9	0.0029187628533691
Q5U5X0	P22061	0.0029187593609094
Q9BW27	P53621	0.0029187591280788
Q9Y2C5	P24752	0.0029187574982643
P04040	P61619	0.0029187572654336
O43324	Q8IZP0	0.0029187556356191
Q08211	Q96LM6	0.0029187544714659
Q9UBL3	Q9UKA4	0.002918750513345
Q14929	Q9UL18	0.0029187491163611
P62826	Q9BX40	0.0029187481850385
Q14651	Q93009	0.0029187481850385
P18146	P68104	0.0029187444597482
P62280	Q8TAT6	0.0029187428299337
Q9UJX3	Q15631	0.0029187416657805
O14979	Q86UE4	0.0029187409672886
O75475	Q99536	0.0029187395703047
Q5T2N8	Q14849	0.0029187374748289
Q92905	P49368	0.0029187372419983
Q9UKX7	Q9ULW5	0.0029187365435063
P08582	P62263	0.002918736077845
P50990	Q8WU49	0.0029187353793531
P62699	O14828	0.0029187346808612
Q5BJD5	Q9BQE3	0.0029187346808612
P04066	P18124	0.0029187330510467
Q86XP3	Q9BQI0	0.0029187311884015
O60216	P18085	0.0029187311884015
Q9UHY7	O60749	0.0029187300242483
Q9H0M0	Q9UBS0	0.0029187286272644
P31483	P13804	0.0029187286272644
Q99873	P10515	0.0029187272302806
400359	Q9BRA2	0.0029187246691435
Q9BRA2	Q8WV44	0.0029187246691435
P17174	A6PVS8	0.0029187242034822
O94988	P26599	0.0029187221080064
P82932	Q16513	0.0029187207110226
P0DTE8	Q9NP72	0.0029187207110226
P62256	P49721	0.0029187195468693
P15927	Q00613	0.0029187169857323
Q08379	Q9UKV8	0.002918716520071
P52209	Q9Y5M8	0.002918713260442
Q9NVM9	Q14204	0.0029187123291194
P11171	P63220	0.0029187118634581
O95232	P57088	0.0029187113977968
Q07960	P43686	0.0029187102336436
P06400	Q9Y265	0.0029187097679823
Q14527	Q14691	0.0029187095351517
O14880	Q16881	0.0029187074396759
O75044	Q99623	0.0029187067411839
Q86U86	Q9NVH6	0.0029187067411839
Q9P035	P78369	0.0029187065083533
Q9NZH0	P40925	0.0029187053442001
P62195	O95819	0.0029187044128775
P17036	Q14980	0.0029187032487243
Q9NVR0	Q13151	0.0029187032487243
Q16576	Q16644	0.002918702783063
P55884	P22090	0.0029187025502324
P12532	P05388	0.0029187023174017
Q9C0B7	Q52LJ0	0.0029186997562646
P36873	Q8WVL7	0.0029186941683292
P15927	Q13526	0.0029186934698373
P62805	P08729	0.002918689744547
Q99873	Q09019	0.0029186895117163
6953	Q99873	0.0029186895117163
P56182	Q9UKZ1	0.0029186895117163
Q5W0B1	Q6PJ61	0.0029186892788857
O95229	Q86Y39	0.0029186892788857
Q15031	P09211	0.0029186892788857
O15118	Q9NP97	0.0029186892788857
Q8IVV7	P04181	0.0029186892788857
Q15904	F5GYL9	0.0029186892788857
Q13618	391634	0.0029186892788857
O00231	P16278	0.0029186892788857
P62875	O75368	0.0029186892788857
Q13595	Q8IWV7	0.0029186892788857
Q9BTT6	Q8WTT2	0.0029186892788857
P54819	P36896	0.0029186892788857
P20226	Q9H2U2	0.0029186892788857
Q8IVV7	Q10472	0.0029186892788857
Q15006	Q5TAQ9	0.0029186892788857
Q13459	Q9H5H4	0.0029186892788857
Q9NR09	P30405	0.0029186892788857
P02794	Q96GQ5	0.0029186892788857
Q9UHI6	O43765	0.0029186892788857
P54725	Q9Y5S9	0.0029186892788857
Q969F9	Q9BWF3	0.0029186892788857
O43292	O15504	0.0029186892788857
O15379	Q9H2U2	0.0029186892788857
Q9H992	Q08380	0.0029186892788857
P00395	P50995	0.0029186892788857
O00764	Q00987	0.0029186892788857
P42892	P86790	0.0029186892788857
Q9BTN0	Q7Z6Z7	0.0029186892788857
Q9NVW2	Q9NZB2	0.0029186892788857
Q9H6E4	P56556	0.0029186892788857
P10644	Q8WUY1	0.0029186892788857
Q8IWV7	P40939	0.0029186892788857
P26639	Q6VN20	0.0029186892788857
Q9UK59	Q9Y221	0.0029186892788857
Q96D05	Q5H9R7	0.0029186892788857
P52272	Q969F9	0.0029186892788857
Q9Y3A6	Q96RP9	0.0029186892788857
Q96EY4	Q8N4V1	0.0029186892788857
P50570	Q9UEY8	0.0029186867177486
P14923	P02724	0.0029186862520873
P78312	P61221	0.0029186843894422
P62888	O43426	0.0029186843894422
O14681	P30405	0.0029186815954744
P30626	P16615	0.0029186815954744
P52789	Q9UMY1	0.0029186815954744
P50995	Q9Y2S7	0.0029186815954744
Q9C0I3	O14602	0.0029186783358454
Q99661	P12273	0.0029186776373535
Q8NCT3	P61247	0.0029186767060309
Q16828	P61247	0.0029186767060309
Q9H3P7	Q96F07	0.0029186750762164
Q13356	O00505	0.0029186736792325
O43598	P11177	0.0029186725150793
P0DPH7	P12277	0.002918672049418
A2RRL7	P31040	0.002918672049418
Q13227	O75131	0.0029186706524342
O00505	Q96C19	0.0029186706524342
Q7Z4S6	O95400	0.002918668789789
P47985	P78347	0.0029186685569584
Q9NNW5	Q8IUR7	0.0029186643660068
P0C0S5	Q8N1B4	0.0029186629690229
Q9ULE6	Q16643	0.0029186615720391
P53367	A0AVF1	0.0029186599422246
P30085	P13051	0.0029186592437326
Q14691	Q13011	0.002918659010902
Q7L1Q6	O95816	0.0029186587780714
P52789	Q15370	0.0029186583124101
Q6UXN9	Q9UHV2	0.0029186562169343
Q69YQ0	Q9NRF9	0.0029186562169343
O75600	Q9HCM4	0.0029186515603214
O60496	O60841	0.0029186501633375
O96011	P62913	0.0029186483006924
P54277	Q92688	0.0029186480678617
P07737	Q9H706	0.0029186471365392
Q15050	P18085	0.0029186445754021
Q53GS9	Q9UKS6	0.0029186436440795
P05412	P06748	0.0029186427127569
Q53EZ4	Q5VUA4	0.0029186415486037
O75354	P63173	0.0029186396859586
Q9P0L0	P55809	0.0029186394531279
Q8NBJ5	Q2TAY7	0.0029186389874666
O60942	Q8N5C6	0.002918638754636
P21399	P25054	0.0029186327010393
Q9H9P8	Q9ULK4	0.0029186320025473
Q9UN71	P50502	0.0029186294414103
P46783	Q9Y3C4	0.0029186273459345
Q9BVM4	Q8TEM1	0.0029186268802732
Q14161	Q16629	0.0029186266474425
O43837	P33527	0.0029186266474425
Q16576	Q9UFB7	0.0029186254832893
Q5XUX1	Q16576	0.0029186254832893
Q96LT6	P47897	0.0029186254832893
P51991	Q9NSI5	0.0029186254832893
Q16576	Q9NVL1	0.0029186254832893
Q16576	Q96M63	0.0029186254832893
Q16576	Q9NZ72	0.0029186254832893
Q16576	Q765P7	0.0029186254832893
Q16576	Q9BQJ4	0.0029186254832893
P47897	P61366	0.0029186254832893
P0DJD8	P51991	0.0029186254832893
Q8IZF5	P47897	0.0029186254832893
P51991	Q96RA2	0.0029186254832893
Q92539	Q16576	0.0029186254832893
Q96N06	Q16576	0.0029186254832893
P50991	Q8NEL9	0.0029186252504587
P50991	O95183	0.0029186252504587
P54577	Q9UBG3	0.0029186236206442
Q02543	O15230	0.0029186236206442
Q15599	Q8WYP5	0.0029186236206442
P06753	Q68CR1	0.0029186229221522
P38435	P26373	0.0029186212923377
P61313	Q8IY26	0.0029186212923377
P53680	P0C0S5	0.0029186208266764
Q9Y6M7	Q8NBM4	0.0029186189640313
Q99959	Q9HCN4	0.00291861849837
Q86UX6	O75340	0.0029186143074184
O00186	P50454	0.0029186131432652
Q9H467	Q14697	0.0029186124447733
Q7Z2T5	Q6DKJ4	0.00291861128062
Q5JU85	P18085	0.00291861128062
Q6ZN16	Q8NE71	0.00291861128062
Q15181	P02511	0.0029186096508055
P28288	Q969X2	0.0029186091851443
P62851	P60903	0.002918608719483
Q92888	P43246	0.002918608719483
O15229	Q9Y617	0.0029186075553297
O75223	Q5J8M3	0.0029186056926846
P62280	Q9Y2J2	0.0029186008032411
O95905	P62888	0.0029185945168137
O15405	P07910	0.0029185928869992
Q9NRX4	P84090	0.0029185912571847
P53621	P11802	0.0029185912571847
P62318	Q9NVE7	0.0029185896273702
Q9NTK5	Q14642	0.0029185893945395
O95183	Q9UJV9	0.0029185886960476
Q6ZNE9	O43615	0.0029185886960476
P08670	Q5T200	0.0029185882303863
P52739	Q9BRX2	0.0029185833409428
P51965	P06737	0.0029185796156525
Q9NWU2	Q92688	0.0029185770545154
P09493	O95968	0.0029185763560235
P07954	O60885	0.0029185712337493
Q86TI2	O00267	0.0029185712337493
Q15637	Q9BXS5	0.0029185696039348
Q9BXS5	O43809	0.0029185696039348
Q8IYB5	Q9P2E3	0.002918568206951
Q9BV87	P26583	0.0029185630846768
Q9H0V1	P68371	0.0029185630846768
Q14145	Q96FN4	0.0029185626190155
P09661	Q14978	0.0029185612220317
P26885	Q9UKN8	0.002918560989201
O43736	Q9BPX5	0.002918560989201
Q7Z2K8	Q13627	0.0029185593593865
Q9NR82	P11142	0.0029185579624027
P11142	Q9NUA8	0.0029185579624027
P48047	Q14657	0.0029185565654188
Q53GQ0	Q5JRA6	0.0029185563325881
Q96IZ0	Q13642	0.0029185549356043
Q53GS9	Q9ULD4	0.0029185540042817
Q7Z460	Q8TAQ2	0.0029185535386204
Q99707	Q9BX40	0.0029185509774833
Q13576	Q15007	0.0029185486491769
Q9BQL6	Q16543	0.0029185484163463
P28288	Q9NPA3	0.0029185465537011
O43379	O00264	0.002918544691056
P08240	Q8IWR0	0.0029185437597334
Q17RY0	P08240	0.0029185437597334
Q5TAX3	O00422	0.0029185437597334
Q9UL25	Q8IWR0	0.0029185437597334
P12236	A0PK11	0.0029185437597334
P24534	P29558	0.0029185437597334
Q9H000	P14625	0.0029185437597334
Q17RY0	Q9BPX3	0.0029185437597334
Q9Y4F3	Q8WTT2	0.0029185437597334
Q99497	Q9Y4F3	0.0029185437597334
Q5TAX3	P61513	0.0029185437597334
Q9UMR2	Q71DI3	0.0029185437597334
Q96MH2	P10809	0.0029185435269027
Q13547	P24941	0.0029185425955802
P60604	Q9Y276	0.002918540732935
Q9Y6H3	P39656	0.0029185388702899
Q01085	Q9NR56	0.0029185381717979
Q8NDD1	Q9UPQ9	0.0029185381717979
Q7Z2W4	Q16513	0.0029185323510318
P0CG47	O75380	0.0029185321182012
P0C0S5	P01037	0.0029185295570641
Q9UPY3	P41091	0.0029185279272496
P09936	Q9UNL2	0.0029185274615883
Q99426	Q9UNQ2	0.0029185258317738
Q9Y5J9	Q9H9C1	0.0029185253661125
Q15036	P61923	0.0029185253661125
P22314	Q14696	0.0029185232706367
Q9Y2B0	Q9Y285	0.0029185225721448
Q29RF7	Q8N9T8	0.0029185190796852
Q14739	Q12965	0.0029185186140239
P11586	P46379	0.0029185148887336
P36957	A5D8V6	0.0029185111634433
P34932	Q08AD1	0.0029185088351368
P43003	P60842	0.0029185079038143
Q07021	O95396	0.0029185072053223
O60568	Q6P9B6	0.0029185060411691
Q9P0Z9	O95757	0.0029185048770159
P61201	O95831	0.0029185037128627
Q9P0G3	P10599	0.0029185027815401
Q9NQC7	Q16629	0.0029185018502175
Q13263	Q8N1B4	0.0029185011517256
P14868	Q96F44	0.0029185006860643
Q9BZF1	P30085	0.0029185004532337
P35080	O75822	0.0029184997547417
P38919	Q9BQS8	0.0029184962622821
Q8WWY3	Q15386	0.0029184960294514
Q16560	Q13442	0.0029184957966208
Q6ZXV5	Q8N0X7	0.002918493701145
P35580	P31949	0.0029184923041611
P62195	Q6DKI1	0.0029184913728386
Q13554	P12273	0.0029184897430241
A0JLT2	Q9UHV9	0.0029184888117015
P14316	Q9UHV9	0.0029184888117015
Q9GZM5	Q9UHV9	0.0029184888117015
P62753	P11464	0.0029184888117015
P46783	Q9NYZ2	0.0029184888117015
P46783	Q9NP87	0.0029184888117015
P47756	Q9Y2C4	0.0029184888117015
P62805	Q8NGI2	0.0029184878803789
O00560	Q13042	0.0029184878803789
P19623	P84022	0.0029184874147176
P42167	O75951	0.002918486483395
P30837	Q9BTV5	0.0029184843879193
Q9HB71	Q92804	0.0029184815939515
Q8TB61	P63173	0.0029184792656451
P17066	Q8N5S3	0.0029184792656451
Q96EY1	Q5BJF2	0.0029184778686612
P35249	O75947	0.0029184769373387
64599	O00567	0.002918476704508
Q6P2Q9	O75886	0.0029184753075242
O00483	P28068	0.0029184748418629
Q8NHP6	P86790	0.0029184706509113
Q8TCC3	P46821	0.0029184706509113
Q86TI2	Q9H0W5	0.0029184706509113
Q96A19	Q9BT09	0.0029184706509113
Q9ULW3	P42025	0.0029184706509113
P0CJ78	Q8IZ07	0.0029184706509113
Q69YQ0	Q13393	0.0029184706509113
Q13217	Q96BW5	0.0029184706509113
Q8NBN3	Q8WWK9	0.0029184706509113
P07225	Q8N1B4	0.0029184706509113
Q9NV96	Q12840	0.0029184706509113
Q4KMQ2	Q9H5H4	0.0029184706509113
Q9Y3E1	P51809	0.0029184706509113
Q53F19	O14949	0.0029184706509113
P13807	Q86U28	0.0029184706509113
Q6WCQ1	Q86U28	0.0029184706509113
O15514	Q86U28	0.0029184706509113
Q9NSG2	Q9NZR1	0.0029184706509113
O95171	P27824	0.0029184694867581
Q6IBS0	O75165	0.0029184690210968
Q6NYC8	P0DP24	0.0029184678569436
O60762	Q8WUY9	0.002918466925621
Q96EY4	P09211	0.0029184655286371
Q8IWV8	P68431	0.0029184632003307
Q8IWU9	P08237	0.0029184620361775
Q9Y232	P21333	0.0029184606391936
Q13336	P35613	0.0029184552840888
Q9Y3U8	Q9NWU2	0.0029184536542743
Q9BRZ2	Q8NE71	0.0029184524901211
P26599	Q8WTU2	0.0029184524901211
P51648	O15357	0.0029184487648308
Q9NVD7	P53985	0.0029184485320001
P50750	Q8WVL7	0.0029184469021856
P50402	Q2M3G4	0.002918442711234
Q53GQ0	Q2M3G4	0.002918442711234
P62937	P07864	0.0029184415470808
O60784	Q9HC38	0.002918439451605
Q9H5V8	P11766	0.0029184385202825
Q53HC5	Q06210	0.0029184382874518
Q6P3X3	P62273	0.0029184382874518
O75347	P52943	0.0029184366576373
P47929	Q15366	0.0029184343293309
O60266	P55265	0.0029184317681938
P14618	Q8TAG9	0.002918429672718
P27694	Q15776	0.0029184261802583
Q8TBC3	Q8IW35	0.0029184238519519
Q92947	Q9H7D7	0.0029184210579842
Q15645	Q9Y3C1	0.0029184194281697
P61758	Q92626	0.002918416634202
O43865	P47897	0.0029184152372181
O75368	P11172	0.0029184147715568
Q9UM54	P23919	0.0029184145387262
Q9Y696	P04908	0.0029184138402342
Q8TBB1	Q96PK6	0.0029184131417423
O75330	Q9Y2K3	0.0029184129089117
Q96D71	Q9UNY4	0.0029184129089117
Q9BPX6	P82650	0.0029184112790971
Q14157	O43818	0.0029184108134359
P13693	Q14690	0.0029184098821133
Q6PCB5	Q14978	0.0029184098821133
P34932	Q9HB21	0.0029184091836214
Q7Z7J7	P27797	0.0029184077866375
P61160	Q8N567	0.0029184052255004
P22492	Q92734	0.0029184038285166
P42677	P09238	0.0029184035956859
P63208	Q6P1M9	0.002918402198702
Q9UL46	O60725	0.002918402198702
Q15758	Q9BZP6	0.0029184017330408
Q8N8D1	O14980	0.0029183975420892
P09661	P27816	0.0029183968435972
P84095	P31943	0.0029183926526457
O94772	P50991	0.0029183921869844
P55809	Q5VUA4	0.0029183907900005
Q969H8	Q8N1B3	0.0029183907900005
Q9Y294	Q8WUD1	0.0029183905571699
Q96A37	P62280	0.0029183884616941
Q86Y46	P50991	0.0029183882288634
Q9BQ75	P49411	0.0029183872975409
Q6P2E9	Q9BTX1	0.002918385900557
P23368	P78527	0.0029183835722506
Q16822	P14625	0.0029183833394199
P08865	Q9HD90	0.0029183817096054
P08912	P08865	0.0029183817096054
Q6NSI4	P40925	0.0029183814767748
Q9H0H3	P11021	0.0029183810111135
Q7Z5G4	P23396	0.0029183791484683
P20042	O95905	0.0029183789156377
Q9P258	Q96CX2	0.002918378682807
Q96T17	Q9Y2Z0	0.0029183782171458
P00505	A0AVK6	0.0029183777514845
Q8WVC6	P36405	0.0029183768201619
Q9P287	Q9H7C9	0.0029183768201619
Q8IXB1	Q9UI10	0.0029183768201619
Q8WW12	Q14156	0.0029183768201619
P16383	Q9UMY1	0.0029183768201619
Q5T5P2	Q13185	0.0029183737933635
P11717	Q8N122	0.0029183730948716
Q13868	P60468	0.0029183730948716
P41252	Q13017	0.0029183723963797
P42766	O94763	0.0029183723963797
Q96MW5	Q15293	0.002918372163549
Q6UX04	Q96GX1	0.002918372163549
P22314	Q9UPP1	0.0029183712322264
Q0VDG4	P62136	0.0029183709993958
Q07864	P00367	0.0029183684382587
P04271	Q9Y265	0.002918365644291
Q3LI73	Q9Y265	0.002918365644291
P49765	P09936	0.002918365644291
O00232	Q8WUY9	0.002918365644291
O76076	Q9NYU2	0.0029183651786297
Q9H825	P29401	0.0029183619190007
Q3LXA3	Q9NVE7	0.0029183607548475
Q9Y3A5	Q9BTV4	0.0029183607548475
Q6N069	Q9Y2K3	0.0029183595906943
P60981	P13498	0.0029183579608798
P17655	Q9BQ04	0.0029183570295572
P52758	P07384	0.0029183570295572
Q96RS6	P52758	0.0029183570295572
P06280	O14745	0.0029183570295572
P78563	P38919	0.0029183544684201
P42126	Q6TCH7	0.0029183542355895
P58658	Q969H8	0.0029183526057749
Q969H8	Q8N6C8	0.0029183526057749
P62266	Q7Z494	0.0029183526057749
Q6PHR2	Q969H8	0.0029183526057749
Q96D21	P25398	0.0029183526057749
P62266	Q7Z5L7	0.0029183526057749
Q969H8	A1L390	0.0029183526057749
P08185	Q969H8	0.0029183526057749
Q9NXJ0	P25398	0.0029183526057749
Q9Y6H8	Q969H8	0.0029183526057749
Q9NPF7	P62244	0.0029183526057749
Q969H8	Q9P2E7	0.0029183526057749
Q969H8	Q9NZH6	0.0029183526057749
Q6PKH6	P62244	0.0029183526057749
P62266	P31249	0.0029183526057749
Q7Z5G4	Q969H8	0.0029183526057749
P61964	O60503	0.0029183526057749
Q969H8	Q9UL42	0.0029183526057749
P62266	Q8TF63	0.0029183526057749
Q9NZJ6	P30049	0.0029183526057749
P62253	P32969	0.0029183526057749
Q969H8	Q8IYL9	0.0029183526057749
Q969H8	Q15831	0.0029183526057749
P62266	Q9NZC3	0.0029183526057749
P62244	Q5M7Z0	0.0029183526057749
P62266	Q9Y6H8	0.0029183526057749
Q7L1S5	Q969H8	0.0029183526057749
Q1MSJ5	Q12904	0.0029183526057749
P62266	Q3KNS6	0.0029183526057749
P49447	P30049	0.0029183526057749
Q8TF08	Q969H8	0.0029183526057749
P62266	O95395	0.0029183526057749
Q969H8	O75648	0.0029183526057749
Q16613	Q969H8	0.0029183526057749
Q969H8	P07766	0.0029183526057749
Q14126	P23946	0.0029183505102992
Q8N0X7	Q9NVZ3	0.0029183498118072
Q9P258	P09661	0.0029183437582105
P61764	P62249	0.0029183425940573
O75175	P52434	0.002918342128396
Q9NSD9	P61457	0.0029183416627347
Q15738	P30876	0.0029183416627347
P61457	Q07817	0.0029183411970734
P14923	P33992	0.0029183411970734
Q9Y3U8	P19474	0.0029183407314121
Q14315	P78537	0.0029183398000895
Q99942	Q00610	0.0029183393344283
Q9Y519	P62314	0.0029183321166783
P84098	Q7L8L6	0.002918331651017
Q8N1F7	Q9BRT6	0.002918331651017
Q96D31	P55209	0.0029183309525251
P50990	Q9GZL7	0.0029183307196944
Q5J8M3	Q9NVH1	0.0029183304868638
Q9UKF5	Q04837	0.0029183302540332
Q9Y2U2	P27348	0.0029183302540332
Q02747	P07737	0.0029183302540332
O43175	25812	0.0029183302540332
P52798	P62263	0.0029183302540332
Q9UPG8	Q15084	0.0029183302540332
P67809	Q13950	0.0029183302540332
Q08380	Q5U5R9	0.0029183302540332
Q04837	Q86W28	0.0029183302540332
Q8WWZ4	Q04837	0.0029183302540332
Q8NCY6	P30041	0.0029183302540332
Q712K3	P67809	0.0029183302540332
Q52WX2	P07737	0.0029183302540332
Q15084	O75031	0.0029183302540332
P22674	P67809	0.0029183302540332
O43175	Q8TCU3	0.0029183302540332
Q09028	Q6GMV1	0.0029183302540332
Q495C1	P08865	0.0029183302540332
Q96PH6	Q08380	0.0029183302540332
O43320	Q04837	0.0029183302540332
P27348	347918	0.0029183302540332
374467	O43175	0.0029183302540332
Q6PJE2	P27348	0.0029183302540332
Q04743	O43175	0.0029183302540332
P42702	P07737	0.0029183302540332
Q9HBJ7	P62263	0.0029183302540332
P12004	Q3KNS1	0.0029183302540332
P10147	P62263	0.0029183302540332
Q9GZX5	P62263	0.0029183302540332
P42677	Q96MR6	0.0029183302540332
Q6UXB3	P62263	0.0029183302540332
P19793	P42677	0.0029183302540332
Q8IVL0	P14314	0.0029183302540332
Q9H1K6	P30041	0.0029183302540332
Q86YA3	P62263	0.0029183302540332
Q12789	Q96NB2	0.0029183293227106
Q92504	Q9NWU2	0.0029183288570493
Q9BZK7	Q9Y3Y2	0.0029183258302509
P20618	P40394	0.0029183248989284
O75911	P05198	0.0029183221049606
Q5BKZ1	Q9BWH6	0.0029183214064687
O60306	P07384	0.0029183172155171
Q13573	P51587	0.0029183172155171
P33176	P53985	0.0029183169826865
P20073	Q9UDW1	0.0029183160513639
Q8IWE2	Q8IVG5	0.0029183158185333
P78508	P28072	0.002918315352872
Q13310	P27695	0.0029183144215494
P51659	P56381	0.0029183139558881
Q86XP3	Q13409	0.0029183134902268
Q7Z333	Q9NYK5	0.0029183130245655
Q9H3P2	O75369	0.0029183074366301
P62906	Q9H0A6	0.0029183058068156
P55884	P35613	0.0029183053411543
Q15393	O95835	0.0029183023143559
Q86YZ3	P60900	0.0029183011502027
Q14257	Q15286	0.0029182997532188
Q6P597	O94979	0.0029182978905737
Q9UJC3	P53396	0.0029182953294366
Q9NP81	Q9H0A0	0.0029182953294366
Q92626	Q9Y6I9	0.0029182936996221
P03886	Q8IZ52	0.0029182936996221
O95045	P07737	0.0029182925354689
P07737	Q8IV33	0.0029182925354689
Q8N9Q2	P07737	0.0029182925354689
P51684	P48444	0.0029182881116867
O00231	O14556	0.0029182876460254
Q53H12	Q96TA1	0.0029182871803641
Q8NBM4	Q5JSH3	0.0029182869475334
P40938	P11802	0.0029182869475334
Q9Y608	Q9UG63	0.0029182862490415
O60762	Q9NSP4	0.0029182857833802
Q9NVH6	Q9Y5X1	0.0029182853177189
Q9Y2Y8	P00558	0.0029182848520576
P04818	P35613	0.002918284619227
Q96I99	P49798	0.0029182804282754
P13385	P42285	0.0029182797297835
Q8WXX5	Q9NRF8	0.0029182764701545
P46013	P36542	0.0029182743746787
Q96K37	P27348	0.002918274141848
Q5SXH7	Q92688	0.0029182736761868
Q8N511	P49721	0.0029182711150497
P55789	Q92597	0.0029182711150497
Q8NFA2	Q15149	0.0029182704165577
P16885	P11908	0.0029182699508965
P49419	O60841	0.0029182678554207
Q96GA3	Q6PIW4	0.0029182669240981
Q8NDI1	P20618	0.0029182664584368
Q9UKK9	Q9Y2P4	0.0029182657599449
Q96A49	P56134	0.0029182638972997
P06280	Q8IXH8	0.0029182629659771
P53618	Q7Z7L1	0.0029182625003159
P16615	Q7Z7L1	0.0029182625003159
P21399	P21912	0.0029182625003159
Q96PK6	Q7Z7L1	0.0029182625003159
O95229	P78318	0.0029182618018239
O60318	P09651	0.0029182601720094
Q15075	Q8WVV9	0.0029182597063481
Q86XP3	Q14204	0.0029182590078562
P48444	Q15843	0.0029182571452111
Q15833	P07437	0.0029182571452111
Q13404	6526	0.0029182569123804
Q13442	Q9HC62	0.0029182555153965
P62829	Q9H672	0.0029182550497353
Q15629	P55795	0.002918253885582
P09936	P07477	0.0029182534199208
P98153	P16035	0.0029182529542595
Q969N2	Q7Z3B4	0.0029182503931224
Q96LB3	Q9Y5X1	0.0029182485304772
P49756	Q9NVI7	0.0029182471334934
P48643	Q9H4E7	0.0029182466678321
Q16864	O76024	0.0029182452708482
A6NE02	P27708	0.0029182450380176
Q96A29	Q15046	0.0029182450380176
P60660	P40763	0.0029182445723563
O94842	Q8TBC3	0.0029182438738644
Q9UK45	Q15019	0.0029182436410337
P35659	Q96FF9	0.0029182410798966
Q96MW1	P46087	0.0029182403814047
Q15427	O60664	0.0029182373546063
Q9HCN4	O75569	0.0029182368889451
Q9NWU5	Q96HC4	0.0029182350262999
Q96EY1	O60664	0.0029182350262999
O60313	P40818	0.0029182326979935
O14802	P41091	0.0029182299040257
P78371	Q8NCE0	0.0029182294383645
P32322	P13984	0.0029182282742112
P20073	Q8TCJ0	0.0029182247817516
P49643	Q9UPQ0	0.0029182194266468
O15460	P22415	0.0029182194266468
P52565	Q96AW1	0.0029182182624936
P62917	Q9BXP5	0.0029182168655097
Q9HD45	Q15031	0.0029182124417275
P22234	P58107	0.0029182122088968
Q9BQD3	O75131	0.0029182110447436
O95249	P49773	0.0029182110447436
Q9UHG0	Q8N163	0.002918210811913
Q3LXA3	Q99519	0.0029182105790823
Q6P5R6	A6NNF4	0.0029182098805904
P08670	Q9GZS1	0.0029182089492678
Q96CU9	P13489	0.0029182089492678
Q9NU22	Q7RTV0	0.0029182089492678
Q92896	Q9H8H0	0.0029182089492678
Q6DD88	Q9NY93	0.0029182089492678
P24928	A8K2U0	0.0029182089492678
Q9HCM4	Q00796	0.0029182089492678
P02452	Q13435	0.0029182089492678
Q9H2U1	P02452	0.0029182089492678
Q96IJ6	Q16181	0.0029182089492678
P61764	Q8NBS9	0.0029182089492678
P11166	Q13268	0.0029182089492678
P09228	P05388	0.0029182089492678
O60832	Q12765	0.0029182089492678
P01023	O95602	0.0029182089492678
Q96P63	P02649	0.0029182089492678
Q12860	P19338	0.0029182089492678
P05141	Q8TAX7	0.0029182089492678
P46779	P09601	0.0029182089492678
A6NFN3	P04181	0.0029182089492678
Q86VP6	Q96DR5	0.0029182089492678
Q96IJ6	P09972	0.0029182089492678
P13667	Q8TAX7	0.0029182089492678
Q99735	C9JLW8	0.0029182082507759
P02679	C9JLW8	0.0029182082507759
P62280	Q8TAG9	0.0029182066209614
Q9BUL8	Q8IVD9	0.0029182056896388
Q93008	Q9BQ95	0.0029182054568082
P40227	Q9NZ01	0.0029182028956711
Q8IZU0	P27824	0.0029182019643485
Q03135	P62736	0.0029182017315179
P17987	Q9Y4A9	0.0029181998688727
P15104	Q9NXR1	0.0029181996360421
O60506	P20020	0.0029181987047195
O43396	Q8IVF5	0.0029181984718889
P61026	P55145	0.0029181984718889
Q92785	Q96P70	0.0029181956779211
P82909	O94855	0.0029181940481066
O43491	O95400	0.002918193815276
P16403	P60891	0.002918187296018
O75955	O60725	0.0029181870631873
Q5T4S7	P41743	0.0029181849677115
Q9NX58	P56556	0.0029181847348809
Q96IF1	O15143	0.0029181826394051
Q92575	O15371	0.0029181819409132
Q9H9A5	O00743	0.0029181814752519
O94776	O75955	0.0029181814752519
Q2M1P5	P62136	0.0029181789141148
P61457	Q9Y5B9	0.0029181782156229
P09960	Q9Y3D9	0.0029181775171309
Q9Y6B6	P68104	0.0029181761201471
P01350	P62258	0.0029181744903326
Q99729	O75116	0.0029181733261793
Q13813	P52888	0.0029181730933487
Q07866	P30566	0.0029181709978729
Q8N0X7	Q86SK9	0.0029181689023971
P67809	Q9UPQ9	0.0029181686695665
Q8NBJ7	Q13011	0.0029181684367358
Q96EW2	P62258	0.0029181679710745
P78347	O00303	0.0029181668069213
P68363	P41240	0.0029181658755987
O95757	Q9NPI6	0.0029181647114455
P46777	Q9P0W2	0.0029181642457842
Q96G30	P60709	0.0029181637801229
Q07021	O15213	0.0029181633144617
Q12769	O60306	0.0029181614518165
Q07973	Q9NQH7	0.0029181581921875
Q99460	P62491	0.0029181581921875
Q9Y3X0	O15355	0.0029181572608649
O43660	Q96FF9	0.0029181535355746
Q9UKS6	P39687	0.0029181491117924
Q8N2K0	O43852	0.002918146084994
Q9P2W9	O00193	0.0029181458521634
P30511	Q13362	0.0029181458521634
O95721	Q13685	0.0029181458521634
Q9BRP4	P62873	0.0029181458521634
Q15819	Q9HCY8	0.0029181458521634
Q6P5R6	Q86V97	0.0029181458521634
A6NHL2	P33908	0.0029181451536715
O43709	P59103	0.0029181435238569
Q7L8W6	P41252	0.0029181414283812
P21579	P15531	0.0029181379359215
O43169	Q8WYN0	0.0029181339778006
O43169	P01568	0.0029181339778006
O43169	P0DN37	0.0029181339778006
Q9Y3I0	Q03164	0.0029181309510022
O60942	P55036	0.0029181279242038
Q02878	Q6DKJ4	0.0029181272257119
Q9Y5Q8	P61626	0.0029181272257119
P68431	Q8WW22	0.0029181272257119
P05204	Q15631	0.0029181251302361
P05177	O75083	0.0029181251302361
P16333	P06899	0.0029181251302361
P00491	Q9Y2T4	0.0029181228019297
P23528	Q9H8H0	0.0029181202407926
Q09028	O43426	0.0029181179124861
Q3ZCQ8	P62330	0.0029181167483329
Q99848	P06732	0.0029181155841797
P20339	Q9NXF1	0.0029181141871958
Q04917	O75689	0.0029181132558733
Q92834	O43251	0.0029181120917201
P62987	P53992	0.0029181116260588
Q9UGJ0	O75937	0.0029181092977523
Q9NPD8	P13804	0.0029181069694459
P49721	Q8WVX9	0.002918105572462
Q5T1M5	Q14258	0.0029181013815104
Q96EI5	Q86W54	0.0029180999845266
Q14147	P08754	0.0029180981218814
P43034	P78371	0.0029180964920669
2197	O00267	0.0029180950950831
P38159	Q8NGA1	0.0029180941637605
P08637	P14866	0.0029180941637605
284047	P14866	0.0029180941637605
Q9UHX1	P54317	0.0029180936980992
Q9ULH7	Q99470	0.0029180920682847
Q96BW1	P22087	0.0029180920682847
P53680	Q14145	0.0029180890414863
Q9HD45	P51572	0.0029180883429944
P14649	O00264	0.0029180874116718
Q96KR1	Q9Y3I0	0.002918086014688
Q04323	Q9BRA2	0.002918085316196
Q96MW1	Q9BRA2	0.002918085316196
Q9UBP6	Q9NX55	0.0029180846177041
Q96GQ7	Q69YN2	0.0029180836863815
Q69YN2	Q8TDD1	0.0029180836863815
Q9NS91	Q5W0B1	0.0029180836863815
Q9Y450	Q9NV31	0.0029180836863815
P00558	P02724	0.0029180829878896
P61956	Q12926	0.0029180773999542
P62857	Q5JRV8	0.0029180771671235
Q99714	Q9UQF2	0.0029180771671235
Q92772	Q9Y383	0.0029180771671235
P38646	O95163	0.0029180753044784
Q9H5K3	P08133	0.0029180750716477
280657	P50454	0.0029180734418332
Q6UN15	Q08257	0.0029180732090026
Q9H967	P62140	0.0029180725105106
Q5SWX8	Q96BK5	0.0029180713463574
Q9Y4K1	Q9BV38	0.0029180713463574
Q14160	Q96RF0	0.0029180692508816
Q9NWU2	P27824	0.0029180669225752
Q93052	Q9H307	0.0029180599376559
P51571	Q9UKA4	0.0029180592391639
3493	P0CG47	0.0029180587735027
P47756	Q96SB8	0.0029180557467043
P26641	Q9NUM3	0.0029180517885833
P15151	P07305	0.0029180510900914
P15559	P61218	0.0029180510900914
Q9Y221	Q9UBW7	0.0029180508572608
O75390	P04080	0.0029180501587688
O15020	P36639	0.0029180492274463
O75354	O15145	0.0029180489946156
Q14247	P49406	0.0029180457349866
Q8WZ79	Q13617	0.0029180445708334
Q86XZ4	Q9UHI6	0.0029180406127125
O15027	P26196	0.0029180394485592
P13861	P22466	0.0029180394485592
P18859	Q8N183	0.0029180394485592
Q96F86	P22694	0.0029180338606238
P10606	Q643R3	0.0029180338606238
O75925	Q9HCN4	0.0029180333949625
Q8N4V1	Q14697	0.0029180329293012
Q5D862	P62263	0.0029180329293012
Q9H251	Q16576	0.0029180312994867
Q9C0D5	Q99832	0.0029180271085351
P17812	Q9C0D5	0.0029180271085351
Q3ZCQ8	Q9C0D5	0.0029180271085351
O75410	Q04637	0.0029180271085351
Q9BXJ9	Q92997	0.0029180271085351
O14818	Q9Y315	0.0029180257115513
Q96HD1	O43660	0.0029180257115513
Q5T9A4	Q4G0X4	0.002918024547398
P14174	Q9Y2Z0	0.0029180222190916
Q9HD34	P84090	0.002918021986261
Q96Q77	Q16658	0.002918021986261
P55789	Q9Y2R5	0.0029180201236158
P78348	P08240	0.0029180191922932
P04908	Q9Y5G8	0.0029180177953094
Q13155	Q5T9A4	0.0029180140700191
O75665	Q15185	0.0029180140700191
Q15293	P34949	0.0029180124402046
Q14739	Q9Y3B2	0.0029180119745433
O43379	Q92878	0.0029180084820836
P07951	Q5HYK3	0.0029180080164223
O00764	O60760	0.0029180077835917
Q9NWZ3	P40925	0.0029180052224546
Q9Y4L1	Q14689	0.0029180024284869
Q5T200	P05455	0.002918001031503
P56182	O95747	0.002918001031503
Q9NRG9	Q8IWZ3	0.0029179996345192
O95487	Q9P0M6	0.0029179991688579
O60763	Q9H4L7	0.0029179954435676
Q14865	O00571	0.0029179907869547
Q9UBB9	Q9UGP8	0.0029179907869547
Q6YN16	O75477	0.0029179889243096
Q9Y333	O75179	0.0029179863631725
P61956	Q8TBX8	0.0029179858975112
P62140	Q86XL3	0.0029179849661886
O95070	Q9UBU9	0.002917984034866
Q14669	Q86UP3	0.0029179824050515
P08218	Q9P287	0.002917980775237
Q9C0C7	Q13185	0.0029179786797612
P62837	P50402	0.0029179763514548
P12955	Q9UNK0	0.0029179716948419
O43815	Q9NX55	0.0029179691337049
Q9UBL3	P33176	0.002917967736721
P46379	P26358	0.0029179668053984
O75410	P49411	0.0029179668053984
Q96GQ7	Q96PY5	0.0029179586563259
Q13438	Q06203	0.0029179586563259
P46779	P53999	0.0029179584234952
O43292	Q8N4Q1	0.0029179567936807
P60981	Q8WU90	0.0029179563280194
O15260	P46940	0.0029179558623582
O14907	Q9NVH1	0.0029179551638662
Q15599	P60842	0.0029179544653743
P83881	Q9H3K6	0.0029179519042372
Q9UHF7	P24928	0.0029179512057453
Q9Y3U8	Q13177	0.0029179505072534
O95232	P27482	0.0029179456178098
Q14847	P78318	0.0029179446864873
O96005	Q9H6Z4	0.0029179439879953
Q9H9P8	Q9P287	0.0029179393313825
O75340	P09234	0.0029179388657212
Q13330	Q9UJV9	0.0029179379343986
Q9BUL8	Q15020	0.0029179358389228
Q92544	O00505	0.0029179328121244
Q9Y3D3	Q14019	0.0029179328121244
P78330	Q9Y5Y2	0.0029179328121244
Q15833	O15305	0.0029179318808019
Q9HCC0	Q07666	0.0029179302509874
Q9Y221	P62306	0.0029179297853261
Q08117	P61978	0.0029179255943745
Q13111	Q96HS1	0.0029179255943745
P0DPA2	Q9UMY1	0.0029179253615438
P49189	Q09161	0.0029179248958826
Q96BY2	Q13347	0.0029179230332374
Q9UFW8	P41223	0.0029179230332374
P13861	Q6P3S6	0.0029179230332374
P33992	P98175	0.0029179228004068
P30837	Q96MA6	0.0029179221019148
Q9UBS4	Q8J025	0.0029179221019148
P06899	P60709	0.0029179218690842
Q13242	P62330	0.0029179218690842
Q9NQZ7	Q9Y5Y2	0.0029179195407778
Q15654	P49207	0.0029179195407778
Q9H6R6	O75531	0.0029179179109632
Q9H3P7	Q4V328	0.0029179125558584
Q15517	P30049	0.0029179104603827
Q9UPQ9	Q68DX3	0.0029179095290601
Q96G28	Q7L1Q6	0.0029179081320762
Q9NU22	P18085	0.0029179072007536
Q68D10	P14625	0.0029179067350924
Q9UJC3	O15269	0.0029179067350924
Q15046	Q9BYI3	0.0029179053381085
P50225	P51148	0.0029179041739553
Q8IXL9	P07900	0.0029179034754633
Q06210	Q9Y6A1	0.0029179032426327
Q9H0U4	Q9NPF4	0.0029179025441408
Q6ICB4	Q71UM5	0.0029179025441408
P51617	O60942	0.0029179025441408
Q92620	Q9Y490	0.0029179020784795
Q17R89	Q9UPN3	0.0029179018456488
Q9HAT2	Q9UNS2	0.0029179016128182
P31327	Q6S8J3	0.0029179016128182
Q92785	Q13492	0.0029179016128182
Q13596	Q32P28	0.0029179016128182
Q5T2D3	P68104	0.0029179013799875
O14980	O95471	0.0029179011471569
P05386	Q16775	0.0029179011471569
Q9GZN8	P68036	0.0029179006814956
Q9H307	Q02487	0.0029178974218666
O60563	Q8N1G4	0.0029178960248827
P50151	P54136	0.0029178874101489
Q9BXW7	P33316	0.0029178857803344
Q96EI5	P21802	0.0029178850818425
Q96EB1	P0DP24	0.002917883452028
P40855	O00541	0.0029178832191973
P14923	Q9BPW8	0.0029178808908909
Q8N5G2	O75367	0.0029178790282458
Q8ND04	Q9UNZ2	0.0029178787954151
P18858	Q00765	0.0029178778640925
Q8NC51	Q8IVY1	0.0029178771656006
P15924	Q07065	0.0029178760014474
Q9H6U6	P08195	0.0029178753029555
P09972	Q9NWX5	0.0029178748372942
Q92504	Q8N726	0.0029178734403103
Q9NX70	Q8TCT9	0.0029178722761571
O76061	P53999	0.0029178704135119
P51991	Q92911	0.0029178673867136
P51991	O15123	0.0029178673867136
P51991	P50549	0.0029178673867136
P61313	Q86WV1	0.0029178671538829
P46013	P61221	0.0029178666882216
Q5TYX0	Q13895	0.0029178627301007
Q9NX74	P04181	0.0029178627301007
P34897	O60688	0.0029178627301007
Q14694	Q15843	0.0029178576078265
Q7Z2K8	Q9UPN3	0.002917856676504
Q16795	Q9C0F1	0.0029178564436733
O43852	Q93009	0.0029178562108427
P24752	Q6UXE8	0.0029178548138588
Q16769	O15444	0.0029178548138588
Q02078	P24752	0.0029178548138588
Q9NYN1	O43660	0.0029178548138588
Q9NWH7	P83731	0.0029178548138588
O75311	Q09161	0.0029178548138588
Q8N6M8	Q16769	0.0029178548138588
Q9UIV1	Q13011	0.0029178536497056
Q9UBI6	Q9HCN4	0.0029178515542298
Q14318	Q9UHA4	0.0029178515542298
P15121	Q9H6E4	0.0029178478289395
Q07954	Q6ZWJ1	0.0029178434051573
Q9NWU2	Q9BRX5	0.0029178434051573
P16083	Q8N0U8	0.0029178434051573
O00746	Q9UNE7	0.0029178434051573
Q16864	O75027	0.0029178434051573
Q9UPT9	Q13643	0.0029178434051573
Q13643	O60551	0.0029178434051573
Q9BQT8	Q9BYE7	0.0029178434051573
Q9H9T3	P62314	0.0029178385157138
P61978	O15432	0.0029178359545767
Q8WXF1	Q53GT1	0.0029178350232541
O43164	Q8N9T8	0.0029178340919315
Q8TEP8	O14531	0.002917832462117
Q9NZH0	Q8N766	0.0029178305994719
Q15120	P02786	0.002917829202488
O43242	Q9ULU4	0.0029178280383348
Q15120	P41091	0.0029178273398429
P46379	Q16531	0.0029178247787058
P84098	Q9ULQ0	0.0029178247787058
P12277	Q96I99	0.0029178245458751
O76075	Q9NP72	0.00291782268323
P48444	Q9NX08	0.00291782268323
Q8IV08	Q99747	0.00291782268323
Q8WVK7	P48444	0.00291782268323
Q8N0V3	P16949	0.0029178224503993
Q53H12	P49841	0.0029178217519074
Q9Y2S7	Q8NB37	0.0029178163968026
Q92947	P08311	0.002917816163972
Q00341	Q9BUJ2	0.0029178152326494
Q6PIU2	P43686	0.002917812205851
Q9ULU4	Q9Y294	0.0029178108088672
Q14669	O43396	0.0029178066179156
P16152	Q86X76	0.002917805686593
Q9NP72	P40429	0.0029178035911172
Q8NBS9	P51888	0.0029178033582866
P35222	P54709	0.0029178031254559
P42285	P11117	0.0029178028926253
Q9UBB4	P52788	0.0029178003314882
Q9NUQ7	P51149	0.0029177947435528
P50748	Q96CM8	0.002917791949585
Q9Y2A7	O75694	0.0029177872929722
Q99733	O95071	0.0029177856631577
P48507	Q13148	0.0029177826363593
Q96HD1	P30049	0.0029177817050367
Q96N67	O15212	0.0029177807737141
P25398	P13747	0.0029177777469158
P14866	Q9UNH7	0.0029177737887948
Q13200	Q9UGU0	0.0029177714604884
P00491	Q8WTW4	0.0029177686665207
Q9UN86	P04196	0.0029177672695368
Q96GZ6	P40925	0.0029177661053836
Q6ZV29	Q16643	0.0029177626129239
P12235	P47895	0.0029177591204643
Q9H4B7	Q92922	0.0029177591204643
Q9Y2U8	P30048	0.0029177563264966
O00425	P01037	0.0029177563264966
Q9UJX5	Q15652	0.0029177539981901
O43432	Q9BU61	0.0029177500400692
Q96L46	P18206	0.0029177498072385
Q9NZL4	O60502	0.0029177491087466
Q9NYF8	P68871	0.0029177486430853
Q99567	Q9NWU2	0.0029177472461014
P61764	Q13509	0.0029177456162869
P67809	Q96RU2	0.0029177428223192
Q15751	Q9HC35	0.0029177418909966
Q9Y5J3	P07900	0.0029177411925047
Q969N2	Q9UL46	0.0029177400283515
P08670	Q16543	0.0029177337419241
P14866	O15164	0.0029177332762628
P20382	P36952	0.002917731879279
Q9UL19	P36952	0.002917731879279
F7VJQ1	O75947	0.002917731879279
Q53G59	O43914	0.002917731879279
O75947	Q2T9K0	0.002917731879279
P51677	P07951	0.002917731879279
O75947	Q3MIX3	0.002917731879279
Q8WWG9	O75947	0.002917731879279
P48551	P36952	0.002917731879279
P36952	Q6UB98	0.002917731879279
Q53G59	125144	0.002917731879279
P36952	Q99969	0.002917731879279
O75947	Q9Y328	0.002917731879279
Q53G59	O75838	0.002917731879279
P33991	P47736	0.002917731879279
P33991	Q96IQ9	0.002917731879279
O15294	Q96RJ6	0.002917731879279
P33991	P55851	0.002917731879279
O95872	P07951	0.002917731879279
P61457	Q70IA8	0.0029177307151257
P0C0S5	P17252	0.0029177302494645
Q9ULX6	Q6GMV1	0.00291772861965
P20815	P38919	0.0029177274554967
P38919	P30872	0.0029177274554967
Q9UQ03	P38919	0.0029177274554967
P38919	O43173	0.0029177274554967
Q15011	P38919	0.0029177274554967
O14595	P38919	0.0029177274554967
P58166	P38919	0.0029177274554967
Q9HA64	Q9BPX3	0.0029177255928516
P09493	Q9UBC2	0.0029177241958677
Q8IV77	Q15008	0.0029177234973758
Q9Y2T2	P22087	0.0029177221003919
Q9H6U6	P57678	0.0029177204705774
P12955	P49137	0.0029177195392549
Q15637	Q92878	0.0029177176766097
O75665	P08237	0.0029177167452871
P17542	Q9UJV9	0.0029177158139646
Q8N945	Q92945	0.0029177158139646
P14406	P27816	0.002917714882642
Q9Y691	O15269	0.0029177134856581
Q15629	Q9BXS6	0.0029177132528275
P17812	Q9H6J7	0.0029177099931985
Q5T1Q4	P07339	0.0029177088290452
P27797	Q9BVV7	0.0029177053365856
Q9NS73	O60762	0.0029177039396017
Q15050	P40937	0.0029177020769566
P51530	Q13501	0.0029177016112953
Q96EB6	P02788	0.0029177006799727
Q9Y2D2	P15311	0.0029176995158195
Q9NP72	Q9UKM9	0.002917697886005
P23526	Q86UY5	0.0029176976531744
Q8TCJ2	Q9NQ29	0.0029176974203437
Q13867	P33316	0.0029176967218518
Q9UHN1	O43709	0.0029176957905292
P62318	Q9Y5B9	0.0029176955576986
Q8TEP8	Q8N163	0.0029176950920373
O75643	P04350	0.0029176918324083
Q6ZT12	Q01130	0.0029176902025938
P10398	Q8IVW6	0.0029176899697631
P85037	Q9Y266	0.0029176899697631
O00743	P10636	0.0029176869429647
Q8NBN3	Q9HCY8	0.0029176853131502
P23368	P62424	0.0029176846146583
Q71UM5	Q16533	0.0029176846146583
Q96A23	Q71UM5	0.0029176846146583
P31483	Q9NR64	0.0029176846146583
Q71UM5	Q2M1V0	0.0029176846146583
Q7L273	Q15149	0.0029176801908761
P55345	Q9NP97	0.0029176790267229
Q8NDN9	Q6ZUJ4	0.0029176790267229
Q5T2D2	O75880	0.0029176773969084
O14654	O75425	0.0029176771640777
O43707	Q8N967	0.0029176771640777
P60228	P53999	0.0029176769312471
Q7KZF4	O75122	0.0029176759999245
Q9H0S4	Q9NVE7	0.0029176759999245
P29966	P04150	0.0029176757670938
Q96CS3	O75529	0.0029176748357713
O43865	Q96ME7	0.00291767437011
Q6L8Q7	Q92542	0.0029176725074648
P35227	Q13428	0.0029176697134971
P56937	P46060	0.0029176694806665
Q92841	P50542	0.0029176690150052
Q9UBB9	P43246	0.002917667850852
P36543	O95816	0.0029176676180213
Q8WXI9	Q9H875	0.0029176673851907
P35080	P20226	0.00291766715236
Q8WXW3	Q9BVJ6	0.00291766715236
Q96QT4	Q9HC07	0.0029176650568842
Q9UBT2	O15226	0.0029176615644246
O00139	Q9Y2K3	0.0029176601674407
P49458	O75828	0.0029176564421504
Q9H0L4	P53582	0.0029176529496908
Q9C0D5	P61962	0.0029176524840295
Q9Y676	Q00059	0.0029176510870456
Q15262	O43852	0.0029176494572311
A5YKK6	Q8TBR7	0.0029176457319408
Q9H3G5	Q9P2B2	0.0029176417738199
P19086	Q96I99	0.0029176382813602
Q14676	Q86YP4	0.002917637117207
O95793	Q13642	0.0029176359530538
A6NKD9	Q8WWM7	0.002917633857578
P62191	Q9UK73	0.0029176319949328
O60884	Q9UHJ6	0.0029176310636103
O00515	Q93009	0.0029176294337958
Q8N5L8	Q96AE4	0.0029176292009651
Q2TAA5	Q9Y230	0.00291762733832
P16989	P15086	0.0029176170937716
O60832	Q12929	0.002917616860941
Q8N0W3	P62899	0.0029176163952797
P31150	Q9Y5L4	0.0029176154639571
Q9Y4C2	P51648	0.0029176142998039
P49790	Q8TBA6	0.0029176140669733
Q9HBL6	Q9UPQ9	0.002917613601312
Q9BSD7	P82912	0.0029176122043281
Q9H9S3	Q9P2I0	0.0029176112730056
Q9NPH2	O75179	0.0029176112730056
80086	Q9H2T7	0.002917610341683
O43837	Q8WUY1	0.0029176101088523
Q9BSH4	P05388	0.0029176101088523
P09960	O43809	0.0029176094103604
P35606	O75937	0.0029176094103604
Q8WVZ9	Q9NPJ3	0.0029176089446991
Q15398	Q8WZA0	0.0029176054522395
Q07021	O75794	0.0029175991658121
P56192	O75330	0.0029175956733524
Q9C037	P40925	0.0029175942763686
Q9HCY8	Q9BQA1	0.0029175931122153
P33240	Q15185	0.0029175912495702
Q13200	Q86UT6	0.0029175905510783
Q9HAW0	P11586	0.0029175891540944
Q9GZR7	P51532	0.0029175891540944
P09960	Q14562	0.0029175886884331
Q13451	Q9UHD2	0.0029175865929573
Q9C0C9	O75880	0.0029175856616348
P58546	Q9BXF6	0.0029175854288041
Q9NQS3	P16949	0.0029175840318202
Q8IWV1	P16949	0.0029175840318202
O00170	P05386	0.0029175814706832
Q16706	P62277	0.0029175814706832
Q9NS69	Q8WUY9	0.0029175805393606
Q13112	P62829	0.0029175779782235
P41162	P62917	0.0029175758827477
Q9NPA3	Q08554	0.0029175749514251
O94925	P16949	0.0029175735544413
Q8IXL7	P52209	0.0029175691306591
Q15042	P02786	0.0029175691306591
Q14247	Q6ZRS2	0.0029175644740462
Q9Y4F1	P42167	0.0029175644740462
P12268	P55854	0.0029175619129091
Q92504	Q6P1J9	0.0029175605159252
Q9Y295	Q14451	0.0029175577219575
Q9UKV8	Q8WUY1	0.0029175574891269
Q9Y305	O75569	0.002917556092143
Q9BQI0	O00154	0.0029175553936511
Q8TAL6	O75340	0.0029175537638366
Q96SN8	Q14839	0.0029175512026995
O00308	P47755	0.0029175500385463
Q8IWS0	Q9H269	0.0029175498057156
P35659	Q13561	0.0029175488743931
Q10570	P15884	0.002917545614764
P25789	P62308	0.002917545614764
P23921	Q13330	0.0029175442177802
Q15750	P38606	0.0029175383970141
Q01813	Q12905	0.0029175365343689
Q9BXD5	P04908	0.0029175365343689
Q9H0E9	Q9H4A3	0.0029175353702157
Q9Y6U3	Q00839	0.0029175314120948
P13056	P04406	0.0029175304807722
Q9NPH2	Q09019	0.0029175286181271
O75648	P49591	0.0029175276868045
Q9NS18	Q8IYD1	0.0029175269883126
O75940	Q9C075	0.0029175269883126
P57076	Q9H773	0.0029175269883126
Q9BSJ5	P51610	0.0029175248928368
P14868	P02794	0.0029175246600061
O95625	P52294	0.0029175239615142
O60645	P15531	0.0029175230301916
P67870	O14929	0.0029175218660384
P46783	Q5TBK1	0.0029175211675465
Q9H6R0	P30049	0.0029175207018852
Q96P70	O94763	0.0029175200033932
P32322	Q8N726	0.0029175190720707
O15269	P31947	0.0029175176750868
O14530	Q92997	0.0029175162781029
Q9NSV4	P05387	0.0029175162781029
P40429	Q9Y6G9	0.0029175162781029
Q9BU23	Q07955	0.0029175162781029
P24941	P25054	0.0029175162781029
P12270	Q12756	0.0029175162781029
P21796	Q9H7E2	0.0029175162781029
Q9UHR4	Q9Y3F4	0.0029175162781029
Q9UBB4	Q6FI13	0.0029175162781029
P40222	Q8IY81	0.0029175158124417
Q12905	Q6P1M0	0.0029175153467804
O15498	Q9Y5M8	0.0029175148811191
P02794	O00505	0.0029175130184739
P18669	Q96QR8	0.0029175120871514
Q08211	Q6PUV4	0.0029175113886594
Q12809	Q9NVI7	0.0029175102245062
O95997	P30050	0.0029175081290304
P17844	Q08AD1	0.0029175078961998
P36578	Q08AD1	0.0029175078961998
P62913	Q08AD1	0.0029175078961998
Q9H583	P31937	0.0029175078961998
P32969	Q53GG5	0.0029175078961998
Q99623	Q08AD1	0.0029175078961998
Q8NBS9	Q8IY85	0.0029175013769418
P37802	P57796	0.0029175013769418
P12956	O95935	0.0029175013769418
P06280	Q92560	0.0029175013769418
Q8NBS9	Q6IMI4	0.0029175013769418
Q9UKF6	Q008S8	0.0029175013769418
P37802	P39877	0.0029175013769418
Q9ULS5	Q8NBS9	0.0029175013769418
P06280	Q8N895	0.0029175013769418
O14681	Q8NI22	0.0029174999799579
P11717	Q8TB52	0.0029174999799579
Q8NAF0	Q9Y2L1	0.0029174999799579
P07199	Q14315	0.0029174999799579
Q9NX61	Q8NI22	0.0029174999799579
Q96HD1	Q9Y2J2	0.0029174999799579
Q8IZL8	Q86SG7	0.0029174999799579
Q9H0X4	Q9H7X3	0.0029174999799579
Q9NQV6	O43292	0.0029174999799579
Q9BXS6	Q9UMX1	0.0029174999799579
Q9NPR9	P42766	0.0029174999799579
O43815	O76024	0.0029174999799579
A6NIH7	P54764	0.0029174999799579
Q8IWU5	Q9HD33	0.0029174999799579
Q9HCM3	Q53GT1	0.0029174999799579
Q562R1	Q8TAA9	0.0029174995142966
Q16769	Q9P2S5	0.0029174981173127
Q68G75	P37837	0.0029174978844821
Q7Z7H8	Q96GD4	0.0029174974188208
O15031	Q9NZB2	0.0029174969531595
Q9NUL3	P31948	0.0029174955561757
P48444	Q14839	0.002917495323345
P49792	Q4KMP7	0.0029174941591918
P14649	Q16762	0.0029174939263612
Q01130	Q06124	0.0029174939263612
P05023	P35612	0.0029174922965466
Q5T0F9	P04080	0.0029174922965466
P56385	O95900	0.0029174922965466
Q9BZH6	Q8N983	0.0029174913652241
Q9H7S9	P54578	0.0029174913652241
Q9P2N5	O95777	0.0029174902010709
P60866	O43670	0.0029174890369176
Q3ZCQ8	Q8IXQ4	0.0029174860101193
P57059	O00571	0.002917485544458
Q8WVM8	Q9NVV4	0.002917485544458
Q13438	O14744	0.0029174843803048
A1KZ92	P07686	0.0029174841474741
Q9UKP3	P35573	0.0029174834489822
P09960	P50749	0.0029174834489822
Q96QK1	P99999	0.0029174827504903
Q01844	Q9H329	0.0029174820519983
P62826	O14920	0.0029174778610467
Q9BZL4	Q92900	0.0029174778610467
Q92797	Q15528	0.0029174759984016
Q14103	Q96HE7	0.0029174734372645
Q14331	P52948	0.0029174727387726
P52294	Q15149	0.0029174727387726
P14868	O75306	0.0029174711089581
P52657	Q86V81	0.0029174711089581
Q9Y4E8	Q16795	0.0029174704104661
Q15050	Q13885	0.0029174701776355
Q96Q89	O14735	0.0029174699448049
Q9UNF1	Q5JRA6	0.0029174699448049
Q9UNF1	O94864	0.0029174699448049
Q16718	Q2KHR3	0.0029174699448049
P49588	Q9BTL3	0.0029174657538533
P17612	Q15750	0.0029174657538533
P40429	P04844	0.002917465288192
Q9NWU2	Q8N1G4	0.002917465288192
Q16630	P11802	0.0029174650553613
Q63HK5	O43795	0.0029174643568694
O43399	Q8TDN6	0.0029174641240388
Q9NR46	P55786	0.0029174641240388
O75474	P30044	0.0029174638912081
Q14116	Q16543	0.0029174636583775
Q5KU26	P61247	0.0029174631927162
P09497	Q8IVF5	0.0029174617957323
Q13347	Q96FX7	0.0029174615629017
Q99714	Q13098	0.002917461330071
P55209	Q9UQN3	0.0029174606315791
Q6NYC1	Q9GZU8	0.0029174601659178
Q9H0D6	Q9UHD1	0.0029174597002565
P53675	Q15020	0.0029174592345952
Q9Y678	Q9H910	0.0029174592345952
P00505	O14777	0.0029174562077969
Q96P47	P14314	0.0029174562077969
P35573	P04196	0.0029174562077969
Q8N2K0	P27449	0.0029174545779824
Q14596	Q86VP6	0.0029174536466598
Q96CT7	P58304	0.0029174529481679
Q9NVF7	O00308	0.0029174513183534
P22102	Q9NR30	0.0029174503870308
P35414	Q92598	0.0029174487572163
Q8IXH7	Q29RF7	0.002917448291555
80086	O75326	0.0029174471274018
O95831	Q15907	0.0029174454975873
P06744	O00429	0.0029174441006034
Q16850	Q3MHD2	0.0029174441006034
Q5D862	P08243	0.0029174441006034
P20042	P50502	0.0029174406081438
Q8IY26	Q06124	0.0029174394439905
P07737	P26583	0.0029174394439905
Q86WB0	P33316	0.0029174382798373
Q9UBS4	A2RRH5	0.002917437814176
Q8WXH0	Q9Y281	0.0029174343217164
Q8ND56	O94788	0.0029174340888857
Q05519	P55039	0.0029174333903938
O76041	P55265	0.0029174333903938
O95299	Q12873	0.0029174333903938
Q14181	Q96CW1	0.0029174333903938
Q9H0D6	P55039	0.0029174333903938
O94905	Q12873	0.0029174333903938
Q13131	O96013	0.0029174333903938
P09234	Q96LB3	0.0029174333903938
Q15382	P46939	0.0029174333903938
O00358	Q9UL25	0.0029174333903938
Q6IS14	Q96RG2	0.0029174333903938
Q92974	Q9NQG5	0.0029174333903938
P00367	Q96MT8	0.0029174322262406
Q9UK59	Q01850	0.0029174319934099
P0C1Z6	Q9UBU9	0.002917431294918
O00560	P56537	0.0029174264054745
Q13162	Q96QD9	0.0029174254741519
Q9P1U0	Q9Y606	0.0029174250084906
Q16718	Q96JB5	0.0029174243099987
P62699	Q9Y383	0.0029174240771681
O43303	Q9NSK0	0.0029174231458455
Q4G0J3	Q9UN30	0.0029174231458455
P56192	Q7Z4W1	0.0029174226801842
Q04323	Q13617	0.0029174205847084
Q9UI12	Q99614	0.0029174201190471
P25205	Q8TBZ2	0.0029174191877245
Q69YQ0	P45974	0.002917414996773
P20930	P12109	0.002917414996773
P32969	Q9BU19	0.0029174140654504
Q9NRY5	Q92945	0.0029174135997891
Q99618	Q9NRK6	0.0029174115043133
Q9Y657	P35237	0.0029174108058214
Q05940	P52434	0.0029174061492085
O43815	P51116	0.0029174056835472
P78385	P52272	0.0029174049850553
Q9NYL2	Q8WU90	0.0029174026567488
O43896	P08865	0.0029174019582569
Q96A37	P50502	0.0029174014925956
Q9NR31	P46821	0.0029173993971198
P62805	Q14533	0.0029173984657973
A2RUH7	P31948	0.0029173977673053
Q9BPX3	Q14204	0.0029173952061682
Q8N752	P26641	0.0029173952061682
P36639	P49643	0.0029173942748457
Q96HN2	P54578	0.0029173933435231
Q9BRR3	Q9Y446	0.0029173926450312
Q9UPQ3	Q6PJT7	0.0029173919465392
Q9H0U4	Q96MY7	0.0029173863586038
Q99729	Q8N6W0	0.0029173833318054
P29692	Q15047	0.0029173807706683
P29692	Q9H2F9	0.0029173807706683
P29692	Q6Y2X3	0.0029173807706683
Q5SVS4	P29692	0.0029173807706683
P47881	P29692	0.0029173807706683
Q8WUM0	Q6UXN9	0.00291737774387
P49336	P47929	0.0029173763468861
P47929	Q9H204	0.0029173763468861
O00743	Q9NRI5	0.0029173749499022
P37837	Q9NR81	0.0029173714574426
Q9NPH2	P14778	0.0029173714574426
P37837	Q9H093	0.0029173714574426
Q9NPH2	Q8IVQ6	0.0029173714574426
P28482	Q12849	0.00291737052612
Q9H0U3	Q14137	0.0029173686634749
Q99733	Q86U42	0.0029173681978136
Q92692	P41250	0.0029173665679991
P12235	O00203	0.0029173626098781
Q13702	O60884	0.0029173598159104
Q8N8S7	P12277	0.0029173584189265
Q9Y6B7	O43390	0.0029173579532653
Q9H583	P37198	0.002917357487604
P55884	Q92945	0.0029173570219427
Q14C86	Q9UGI8	0.0029173551592975
P46108	P18085	0.0029173544608056
Q13428	A0AVF1	0.0029173537623137
P84996	Q8IYI6	0.0029173523653298
P52209	Q9UDW3	0.0029173509683459
Q9H857	Q9BVM2	0.0029173507355153
Q01844	Q6UB35	0.0029173498041927
Q9NZI8	Q5VWG9	0.0029173453804105
Q9Y2J2	Q9BVK2	0.0029173453804105
Q9BVG4	P53985	0.0029173376969993
Q6P1J9	Q15369	0.002917337231338
P00390	Q99471	0.0029173369985073
O14773	P98170	0.0029173369985073
Q14574	Q9Y4F1	0.0029173369985073
Q9H936	Q8TDY2	0.0029173369985073
P17612	Q9BT73	0.0029173369985073
Q92598	P17544	0.0029173369985073
Q9HA65	Q9UMY1	0.0029173369985073
Q9Y6W5	P62854	0.0029173369985073
Q9H2K2	P69849	0.0029173369985073
Q7Z3V4	Q9BVV7	0.0029173369985073
P16219	Q13724	0.0029173369985073
P58340	Q96E29	0.0029173369985073
Q9Y2A7	P62854	0.0029173369985073
Q9Y4R8	P62273	0.0029173335060477
O75955	Q14103	0.0029173325747251
Q92598	Q6ZNF0	0.0029173288494348
Q29980	P35637	0.0029173260554671
O14933	P54709	0.0029173251241445
P49459	P84103	0.0029173248913139
Q15528	Q15046	0.0029173237271606
O43396	P05090	0.0029173211660236
Q06210	P07948	0.0029173193033784
Q9Y2Q5	P16615	0.0029173179063946
P11055	P21333	0.0029173146467655
Q7L1S5	P55072	0.0029173139482736
P11498	P35527	0.0029173125512897
P82675	P62140	0.0029173118527978
Q9HB71	Q9H3P2	0.0029173083603382
Q7Z417	Q13423	0.0029173076618462
Q5T6F2	O43768	0.0029173074290156
Q9NZI8	Q9BRT9	0.002917306497693
P11940	O15432	0.0029173051007092
P61981	Q9NYB9	0.0029173004440963
P52630	P53985	0.0029172995127737
P21796	Q9NRX1	0.0029172983486205
P49755	O00230	0.0029172978829592
O15294	Q9UN75	0.0029172978829592
P27635	Q8N157	0.0029172976501286
P17096	Q16595	0.0029172976501286
Q9H0E9	Q7Z4Q2	0.0029172971844673
P38159	Q96QR8	0.0029172943904995
Q08211	Q9NVX0	0.0029172936920076
Q96S55	Q13838	0.0029172925278544
P19623	P83436	0.0029172918293625
P14550	Q9BUJ2	0.0029172913637012
P13010	P22732	0.0029172899667173
P22223	P05388	0.0029172890353947
P18583	P17844	0.0029172885697335
Q9H0I3	Q14126	0.0029172871727496
Q12931	Q8ND04	0.0029172867070883
Q9Y305	Q16630	0.0029172848444432
P09493	Q6YN16	0.0029172808863222
P84098	Q9NWN3	0.0029172808863222
P42765	Q9Y371	0.0029172799549996
O00443	O14828	0.002917279722169
Q9UKI2	O14818	0.0029172759968787
Q496H8	O14818	0.0029172759968787
Q8IVM0	P15170	0.002917275764048
Q99615	O75935	0.002917275764048
P19634	P63096	0.0029172752983868
Q9ULH7	Q9UKV8	0.0029172729700803
O43707	Q92890	0.0029172718059271
P38117	Q16394	0.0029172678478062
O00148	P31350	0.0029172655194997
P22314	O76013	0.0029172643553465
Q00059	O94927	0.0029172634240239
Q6AI12	P62314	0.0029172624927014
P83916	Q9H2F5	0.0029172624927014
P62495	O43660	0.0029172608628869
O95721	Q7L2H7	0.0029172606300562
Q9HBU9	Q16643	0.0029172557406127
Q9NPF5	P37837	0.0029172501526772
O14929	Q9Y2T4	0.0029172499198466
Q07973	P00505	0.0029172473587095
P12004	Q15468	0.0029172468930482
Q15029	P46937	0.0029172468930482
Q96SN8	P17858	0.0029172468930482
Q7Z7H8	P04637	0.0029172468930482
Q6ZRS2	P18077	0.0029172468930482
Q14320	P58546	0.002917242469266
Q9UMX9	P04843	0.0029172413051128
P68400	Q8IWC1	0.0029172401409596
Q9UBW5	O60884	0.002917239209637
P20794	P98179	0.0029172364156693
P98179	P60153	0.0029172364156693
P98179	A5D8T8	0.0029172364156693
P98179	Q13508	0.0029172364156693
P98179	Q9BQS6	0.0029172364156693
Q5W186	P98179	0.0029172364156693
Q00G26	P98179	0.0029172364156693
P01374	P98179	0.0029172364156693
P21695	P98179	0.0029172364156693
Q53RD9	P98179	0.0029172364156693
P55318	P98179	0.0029172364156693
P98179	Q9BZ11	0.0029172364156693
P98179	Q16534	0.0029172364156693
Q9NQU5	P98179	0.0029172364156693
P98179	Q8WTX7	0.0029172364156693
P98179	Q8TB92	0.0029172364156693
P98179	P23443	0.0029172364156693
P98179	Q9BYG5	0.0029172364156693
P98179	Q96F05	0.0029172364156693
P98179	Q13093	0.0029172364156693
P98179	Q96NG3	0.0029172364156693
Q01151	P98179	0.0029172364156693
Q8N9Y4	P98179	0.0029172364156693
P98179	O76027	0.0029172364156693
P98179	Q96DB2	0.0029172364156693
Q9Y252	P98179	0.0029172364156693
Q16586	P98179	0.0029172364156693
P98179	Q96JM2	0.0029172364156693
Q13077	P98179	0.0029172364156693
P98179	Q03395	0.0029172364156693
Q8WUT9	P98179	0.0029172364156693
Q6P1L5	P98179	0.0029172364156693
P98179	Q9UBU7	0.0029172364156693
P98179	Q9Y2J0	0.0029172364156693
P98179	Q6PIV2	0.0029172364156693
P98179	Q4KMZ1	0.0029172364156693
Q9HCJ6	P98179	0.0029172364156693
Q504Y0	P98179	0.0029172364156693
P98179	Q86YB7	0.0029172364156693
283416	P98179	0.0029172364156693
Q8IZS7	P98179	0.0029172364156693
P98179	Q9NZS2	0.0029172364156693
P98179	Q8TE77	0.0029172364156693
P98179	Q9P272	0.0029172364156693
Q6UXK5	P98179	0.0029172364156693
Q9NZQ9	P98179	0.0029172364156693
P98179	Q6NUP7	0.0029172364156693
Q9UNA4	P98179	0.0029172364156693
P78334	P98179	0.0029172364156693
Q96A08	P98179	0.0029172364156693
Q5SVS4	P98179	0.0029172364156693
Q9H3G5	P16284	0.0029172364156693
Q9UIJ7	Q8NE71	0.0029172354843467
Q9H9G7	P14866	0.0029172352515161
O95782	Q8TEX9	0.0029172301292419
P05556	Q14258	0.0029172301292419
Q9Y5L0	Q9Y4Y9	0.0029172275681048
P62714	Q9BQE3	0.0029172268696129
O95478	O75794	0.0029172231443226
Q9Y305	Q96EK7	0.0029172226786613
Q5JSH3	P62280	0.0029172224458307
Q8N7F7	Q9UBX3	0.002917222213
Q9NVE7	Q5T0W9	0.0029172217473387
P18206	Q8IUE0	0.002917218953371
P26641	Q13885	0.0029172187205404
P61970	P36873	0.0029172161594033
P17026	Q15370	0.0029172152280807
P17844	Q86U28	0.0029172149952501
O43924	P00558	0.0029172135982662
P43304	P14314	0.0029172098729759
Q9H040	P35244	0.0029172094073146
P12081	Q8IUN9	0.0029172094073146
P33240	Q9BTL3	0.0029172087088227
Q9Y3C8	O94826	0.0029172073118388
P20839	Q15165	0.0029172070790082
Q9UIX4	P07900	0.002917205914855
P83916	Q13011	0.002917205914855
Q9UKD2	Q9Y6B6	0.0029172056820243
Q9ULT8	Q9BRX2	0.0029172042850404
P09884	Q8IZD4	0.0029172040522098
O14787	Q9BRP8	0.0029172040522098
Q32MZ4	Q86UK7	0.0029172040522098
Q86TB9	P24928	0.0029172040522098
P56545	Q9H1A4	0.0029172040522098
Q96SB4	O00487	0.0029172040522098
Q12979	Q9NVI1	0.0029172040522098
P39023	P31937	0.0029171991627663
P31943	P61020	0.0029171977657824
P46734	P30101	0.0029171975329518
Q9NSE4	P62241	0.0029171961359679
Q13123	Q16637	0.0029171959031373
P22314	Q96JM3	0.0029171945061534
Q9P2N5	O15405	0.0029171942733228
Q9Y3U8	Q92784	0.0029171940404921
Q9UBI6	O75694	0.0029171940404921
P12277	O43670	0.0029171938076615
Q14683	Q86TP1	0.0029171928763389
Q6TFL4	P78318	0.0029171821661293
P20930	Q92615	0.0029171821661293
P62699	P42224	0.0029171814676374
Q13464	P43897	0.0029171814676374
Q9H0E9	Q6P1A2	0.0029171814676374
Q9NP72	Q92759	0.0029171814676374
Q9BRU9	Q96QC0	0.0029171814676374
Q9NZN8	Q9Y3I1	0.0029171814676374
O14974	O43181	0.0029171814676374
Q9BQG2	Q06124	0.0029171814676374
Q6ZWJ1	Q13509	0.0029171814676374
Q15637	P15923	0.0029171814676374
O00743	Q9UK41	0.0029171814676374
Q12962	O14874	0.0029171814676374
Q96QR8	Q7L5L3	0.0029171814676374
Q8ND04	Q7Z4G1	0.0029171814676374
Q9GZZ1	Q9Y3Y2	0.0029171814676374
Q9NR56	Q8WWI1	0.0029171814676374
P06132	Q9UPN7	0.0029171814676374
O43617	Q06124	0.0029171814676374
Q8WXG6	P19525	0.0029171814676374
Q99986	Q2PZI1	0.0029171814676374
Q8IYB8	Q9Y3T9	0.0029171814676374
P55081	Q9NRG7	0.0029171814676374
Q99986	Q9BX95	0.0029171814676374
O75410	O60812	0.0029171814676374
P33552	Q9Y5Q9	0.0029171814676374
O60404	P07686	0.0029171812348067
Q9H6R4	Q9Y2K3	0.0029171803034842
Q53H47	P48637	0.0029171793721616
2630	O00308	0.0029171793721616
Q8NCW5	Q9Y4I5	0.0029171793721616
Q99445	P47895	0.0029171793721616
P30837	Q9BWX1	0.0029171793721616
Q8NA75	P47895	0.0029171793721616
Q96KP4	Q2M1V0	0.0029171793721616
Q8WWY3	Q15011	0.0029171793721616
Q9Y2Z0	Q6P2H8	0.0029171793721616
Q8WWY3	Q86XR8	0.0029171793721616
Q96EN8	Q15437	0.0029171789065003
Q5SQI0	P14625	0.0029171779751777
Q9NQ29	O14787	0.0029171770438551
Q99426	Q96AY4	0.0029171768110245
P16220	O75533	0.0029171754140406
P62805	Q9NPA8	0.0029171705245971
Q8NFU4	P99999	0.0029171688947826
Q7KZF4	Q9H7H0	0.00291716796346
P28715	P20700	0.0029171658679842
P80723	O95819	0.0029171656351536
O15371	Q9BW71	0.0029171644710004
P30101	Q9Y580	0.0029171637725085
Q17RS7	P62987	0.0029171637725085
P35579	P31323	0.0029171612113714
Q04637	Q96S66	0.0029171612113714
P19623	P20020	0.0029171612113714
Q8N157	P62750	0.0029171577189117
P36873	O95260	0.0029171570204198
Q6ICL3	P02768	0.0029171565547585
Q86UA1	Q6VMQ6	0.0029171546921133
P49821	Q969Z0	0.0029171546921133
O43422	Q14697	0.0029171542264521
Q9NY72	P11766	0.0029171525966376
Q8WVL7	O75643	0.0029171523638069
Q9Y4P3	A8MXV4	0.0029171518981456
P40429	Q01814	0.0029171518981456
Q13835	Q8WWC4	0.0029171498026698
Q13835	Q9BVV7	0.0029171498026698
Q8N6T7	Q15366	0.0029171491041779
Q9HBA9	Q9Y4L1	0.0029171472415328
O14966	P52948	0.0029171458445489
P09132	O15372	0.0029171456117182
P14625	Q9HCE5	0.0029171456117182
P47756	O60678	0.002917144447565
Q9UBS4	Q7L2J0	0.0029171435162425
A0PJX2	P27348	0.0029171428177505
P13674	Q5T7M9	0.0029171418864279
Q13151	Q08257	0.002917141187936
Q96DA0	Q07157	0.0029171404894441
P17096	Q96EY8	0.0029171397909522
O95831	Q13823	0.0029171386267989
Q8IZT6	P24539	0.0029171358328312
Q9Y5V3	Q08397	0.0029171356000006
Q14671	P09543	0.0029171337373554
Q15029	O15372	0.0029171311762183
P56134	Q8IVM0	0.00291712814942
Q9NZG7	P36871	0.0029171267524361
P63241	O15084	0.0029171262867748
O60568	O75688	0.0029171255882829
Q92769	Q9HD33	0.0029171246569603
P48544	Q8IXB1	0.0029171200003474
Q8WW12	O60749	0.0029171155765652
Q5JRX3	P30086	0.0029171139467507
Q9H169	P62937	0.0029171130154281
Q9UK59	P07197	0.0029171130154281
O75347	100101267	0.0029171118512749
Q9Y296	P00491	0.0029171109199523
P06746	P09651	0.0029171097557991
Q9P2J3	Q96M89	0.0029171092901378
Q3SXY8	Q96A49	0.0029171092901378
Q9Y224	Q9ULV3	0.0029171092901378
P67812	P41743	0.0029171092901378
P27797	Q16864	0.0029171092901378
Q13112	Q8N4V1	0.0029171092901378
Q9UNK0	P38432	0.0029171092901378
Q3SXY8	P35611	0.0029171092901378
Q9NZJ5	Q9NXF1	0.0029171092901378
Q15583	P23396	0.0029171074274927
Q6IS14	Q7L576	0.0029171050991863
Q6IS14	O60763	0.0029171050991863
Q6IS14	Q9P003	0.0029171050991863
Q9H9B4	Q6IS14	0.0029171050991863
Q9BQ67	Q6IS14	0.0029171050991863
Q6IS14	Q5VUA4	0.0029171050991863
P52594	O43295	0.0029171050991863
O76041	P11166	0.0029171050991863
O00231	Q8N5L8	0.0029171050991863
Q8N5L8	P63167	0.0029171050991863
Q8WUM0	Q6IS14	0.0029171050991863
Q8N5L8	O60762	0.0029171050991863
Q6IS14	Q8NDI1	0.0029171050991863
O15212	P43897	0.0029171050991863
Q96A49	Q15382	0.0029171050991863
Q6IS14	O14980	0.0029171050991863
O15212	O76094	0.0029171050991863
Q96IX5	P48729	0.0029171050991863
O15381	Q92890	0.0029171050991863
Q6IS14	Q86YN1	0.0029171050991863
Q6IS14	Q14684	0.0029171050991863
Q9H7B2	Q96IX5	0.0029171050991863
Q6IS14	P49790	0.0029171050991863
Q6IS14	Q14566	0.0029171050991863
Q6IS14	P56545	0.0029171050991863
Q6IS14	Q9NRG9	0.0029171050991863
Q13547	Q04206	0.0029171050991863
Q6IS14	P23258	0.0029171050991863
Q96IX5	Q16352	0.0029171050991863
Q6UN15	Q6IS14	0.0029171050991863
Q6IS14	O15027	0.0029171050991863
P50570	Q6IS14	0.0029171050991863
P53350	O00487	0.0029171050991863
O76094	O75794	0.0029171050991863
P53350	Q16352	0.0029171050991863
Q9UMZ2	P62304	0.0029171050991863
Q8IY81	O75477	0.0029171050991863
Q9NRN7	O60832	0.0029171050991863
Q15382	Q70E73	0.0029171050991863
P42566	O75794	0.0029171050991863
Q9NZN8	Q9GZT9	0.0029171050991863
P41240	P61758	0.0029171050991863
Q13416	Q96KA5	0.0029171050991863
Q9H4A3	Q8TE02	0.0029171050991863
P28288	Q8IZP0	0.0029171050991863
P41240	O96013	0.0029171050991863
Q9UMZ2	P07195	0.0029171050991863
O14735	Q14687	0.0029171050991863
O14735	Q8IX18	0.0029171050991863
P55039	Q7L2H7	0.0029171050991863
P41236	O15372	0.0029171050991863
P51153	Q8TE02	0.0029171050991863
O75886	Q96IX5	0.0029171050991863
P57088	P48729	0.0029171050991863
P55039	Q14195	0.0029171050991863
Q92572	Q15427	0.0029171050991863
P08237	Q70E73	0.0029171050991863
P41240	Q86V48	0.0029171050991863
Q9Y484	P11166	0.0029171050991863
Q13330	O75477	0.0029171050991863
O94905	Q08AD1	0.0029171050991863
P55786	Q9Y217	0.0029171050991863
P18669	Q9H1A4	0.0029171050991863
O60287	P61758	0.0029171050991863
P62195	Q04206	0.0029171050991863
Q9UKK9	O75113	0.0029171050991863
P29317	Q86YN1	0.0029171050991863
P62857	Q92576	0.0029171050991863
O76041	Q96IX5	0.0029171050991863
O95299	Q8IZP0	0.0029171050991863
Q9BT25	P41236	0.0029171050991863
P20339	Q86TX2	0.0029171050991863
O75794	Q86UK7	0.0029171050991863
P12004	Q9Y6R0	0.0029171050991863
Q96GA3	Q15382	0.0029171050991863
P49458	Q8TE02	0.0029171050991863
P11166	Q8TE02	0.0029171050991863
Q9Y305	O15372	0.0029171050991863
Q15428	Q70E73	0.0029171050991863
Q9UIS9	O75794	0.0029171050991863
2197	Q9UBD5	0.0029171050991863
Q96AB3	O14640	0.0029171050991863
Q641Q2	P00966	0.0029171050991863
O15131	Q7Z478	0.0029171050991863
P26639	107984053	0.0029171050991863
P49750	Q9Y2T2	0.0029171050991863
O00139	Q7L576	0.0029171050991863
Q9UJX3	Q96AB3	0.0029171050991863
O75794	Q53EZ4	0.0029171050991863
Q9NXR7	Q8IZD4	0.0029171050991863
P98170	Q8IZ21	0.0029171050991863
Q9H1A4	Q70E73	0.0029171050991863
Q9BWJ5	Q5T5U3	0.0029171050991863
Q6DKI1	Q86X83	0.0029171050991863
Q9UPW5	O95983	0.0029171050991863
P62857	Q9GZT9	0.0029171050991863
O95219	P98170	0.0029171050991863
Q9BZJ0	P60891	0.0029171050991863
O95905	Q86X83	0.0029171050991863
Q9UKZ1	Q86X83	0.0029171050991863
Q13131	A6NKD9	0.0029171050991863
Q659C4	Q9NWW5	0.0029171050991863
Q9C0D5	Q9BYJ9	0.0029171050991863
Q96AB3	Q9UPN7	0.0029171050991863
Q8TEP8	Q9NXR7	0.0029171050991863
O00139	Q8TEU7	0.0029171050991863
P08579	P53004	0.0029171050991863
P62873	Q86YN1	0.0029171050991863
Q641Q2	P55039	0.0029171050991863
Q16181	P55039	0.0029171050991863
P61619	P55039	0.0029171050991863
Q9UQ80	P55039	0.0029171050991863
P15311	P55039	0.0029171050991863
P61758	P55039	0.0029171050991863
Q9NWS0	P55039	0.0029171050991863
Q13131	Q641Q2	0.0029171050991863
O94973	Q9ULD2	0.0029171050991863
Q9BRP8	P27448	0.0029171050991863
Q9Y285	O95425	0.0029171050991863
Q96BY7	P55039	0.0029171050991863
Q9BQA1	Q86TX2	0.0029171050991863
Q9UGP4	P55039	0.0029171050991863
O00203	Q9BUP0	0.0029171050991863
O95425	107984053	0.0029171050991863
P38606	Q96QC0	0.0029171050991863
Q9NVA2	P55039	0.0029171050991863
Q9UBB4	O14640	0.0029171050991863
Q9BUP0	P30260	0.0029171050991863
O60566	Q9BRP1	0.0029171050991863
Q96A65	P55039	0.0029171050991863
P55039	Q9BRP8	0.0029171050991863
Q9BZH6	P55039	0.0029171050991863
O60271	P55039	0.0029171050991863
Q96A49	P55039	0.0029171050991863
Q9Y2T2	Q86TP1	0.0029171050991863
Q9Y2T2	Q9Y217	0.0029171050991863
Q8TDM6	Q12769	0.0029171050991863
P12814	Q8WUY9	0.0029171050991863
Q5JSH3	Q9BRX9	0.0029171050991863
Q16186	P25054	0.0029171050991863
Q04206	Q9H6S0	0.0029171050991863
O15042	Q15382	0.0029171050991863
Q96B26	Q96EB1	0.0029171050991863
Q16891	Q8TE02	0.0029171050991863
Q15428	A0FGR8	0.0029171050991863
P61011	Q9H307	0.0029171050991863
P33947	Q8TE02	0.0029171050991863
Q13131	Q68CZ6	0.0029171050991863
Q13131	Q15382	0.0029171050991863
Q13131	P33981	0.0029171050991863
Q9Y6R0	Q8WX93	0.0029171050991863
Q5TH69	O15042	0.0029171050991863
Q969V3	Q02241	0.0029171050991863
Q5VSY0	Q16630	0.0029171050991863
Q9UL25	Q96LB3	0.0029171050991863
O14617	Q08AD1	0.0029171050991863
P41236	Q8IUD2	0.0029171050991863
Q13619	Q86TP1	0.0029171050991863
Q9UL25	Q9ULD2	0.0029171050991863
Q9Y305	Q5JSZ5	0.0029171050991863
Q9Y3U8	Q9H4A3	0.0029171050991863
Q8TDM6	Q9UBQ5	0.0029171050991863
Q9H9A6	Q7Z5K2	0.0029171050991863
Q6P2E9	Q9P270	0.0029171050991863
Q5JSH3	Q13042	0.0029171050991863
Q9BZJ0	Q9UL25	0.0029171050991863
Q99459	O00483	0.0029171050991863
P35579	Q9NXR7	0.0029171050991863
Q9H6R4	Q99598	0.0029171050991863
Q2NKX8	Q96PV6	0.0029171050991863
Q93008	Q96BD8	0.0029171050991863
Q9Y2T2	Q8IWZ8	0.0029171050991863
Q5T5U3	P62308	0.0029171050991863
Q7L576	Q9H6U6	0.0029171050991863
O75794	Q9BPU6	0.0029171050991863
Q9HAV4	Q9BRX9	0.0029171050991863
Q7Z4V5	Q9UPW5	0.0029171050991863
P35579	Q04206	0.0029171050991863
Q9P2B4	Q07955	0.0029171050991863
Q8IUD2	Q9NUQ6	0.0029171050991863
Q8N137	P57088	0.0029171050991863
Q9GZR7	P20339	0.0029171050991863
P22314	Q9UPW5	0.0029171050991863
Q9UJX2	Q9UBQ5	0.0029171050991863
Q9ULE6	Q86YN1	0.0029171050991863
Q9UBB4	Q15811	0.0029171050991863
Q9NRN7	Q9UL25	0.0029171050991863
Q9UJX3	Q8IVM0	0.0029171050991863
Q5T4S7	Q9UL25	0.0029171050991863
Q9UJX2	Q96HN2	0.0029171050991863
Q04206	Q13435	0.0029171050991863
Q92572	Q13330	0.0029171050991863
Q9UJU6	P55039	0.0029171050991863
Q9NVX0	P12814	0.0029171050991863
Q13131	Q6P1N0	0.0029171050991863
Q9Y6R0	P24534	0.0029171050991863
P62330	O14617	0.0029171050991863
Q99986	Q9H6D7	0.0029171050991863
Q9UJX2	Q8IVM0	0.0029171050991863
Q7Z3T8	Q86X83	0.0029171050991863
Q9UJX3	Q70E73	0.0029171050991863
P08579	Q5T5U3	0.0029171050991863
Q92625	Q96IX5	0.0029171050991863
Q9Y678	Q9UJX5	0.0029171050991863
O00139	Q9H0L4	0.0029171050991863
Q96F24	O75113	0.0029171050991863
Q9BZJ0	Q969V3	0.0029171050991863
Q9UL25	Q8NBT2	0.0029171050991863
Q9H467	O14617	0.0029171050991863
Q8IZP0	Q8IVM0	0.0029171050991863
Q15545	Q96IX5	0.0029171050991863
Q9Y2A7	P00966	0.0029171050991863
O95478	P15170	0.0029171050991863
P50225	Q9NXR7	0.0029171050991863
Q14690	O14828	0.0029171050991863
Q13155	O95425	0.0029171050991863
Q96ES7	Q7L2H7	0.0029171050991863
P41236	Q9UG63	0.0029171050991863
O43837	O43395	0.0029171050991863
O95478	P98170	0.0029171050991863
Q15654	O95425	0.0029171050991863
A0FGR8	Q8IZP0	0.0029171050991863
O14524	P61163	0.0029171050991863
Q9Y450	P55039	0.0029171050991863
Q9NXR7	O15260	0.0029171050991863
Q13492	Q16352	0.0029171050991863
Q02750	Q1KMD3	0.0029171050991863
Q9Y2Z4	Q9UJX5	0.0029171050991863
P08621	Q08AD1	0.0029171050991863
Q9UIS9	P55039	0.0029171050991863
O75794	P35527	0.0029171050991863
Q8IX18	Q9BRX9	0.0029171050991863
P62310	P24941	0.0029171050991863
P55039	P13645	0.0029171050991863
P00367	O75113	0.0029171050991863
Q9UIS9	P12814	0.0029171050991863
P54619	P55039	0.0029171050991863
Q96C19	P55039	0.0029171050991863
Q92572	O00358	0.0029171050991863
P19525	P46100	0.0029171050991863
P31153	P30260	0.0029171050991863
Q9H1A4	Q99426	0.0029171050991863
Q53GG5	Q9UG63	0.0029171050991863
Q9Y305	Q5T5Y3	0.0029171050991863
Q96EB1	P55039	0.0029171050991863
P50225	P38606	0.0029171050991863
P55039	Q06124	0.0029171050991863
Q13619	Q15058	0.0029171050991863
Q8TEW0	Q15428	0.0029171050991863
Q8IVM0	P11388	0.0029171050991863
Q8IVM0	P46939	0.0029171050991863
Q9BT92	Q9UBQ5	0.0029171050991863
Q8WX93	O15372	0.0029171050991863
Q92572	O43295	0.0029171050991863
P55039	Q9BPU6	0.0029171050991863
Q92572	Q9NX08	0.0029171050991863
Q9UHD8	P55039	0.0029171050991863
Q14C86	P55039	0.0029171050991863
Q07866	P55039	0.0029171050991863
Q96JH7	P55039	0.0029171050991863
Q9H3G5	Q14195	0.0029171030037105
P05141	Q0VDI3	0.0029171018395572
Q92804	P02458	0.0029170969501137
Q68DK7	P46776	0.0029170915950089
Q8IYR6	P46776	0.0029170915950089
Q8WY64	P46776	0.0029170915950089
Q5SW79	Q9NPF4	0.0029170911293476
P62191	Q96CH1	0.0029170901980251
Q96MH6	O00299	0.0029170871712267
P10412	Q15293	0.0029170871712267
Q9H832	O43852	0.0029170846100896
P38117	P52298	0.0029170841444283
Q9UM19	P08195	0.0029170820489525
Q9H0R5	P18621	0.0029170806519687
O43447	O14519	0.0029170806519687
Q9NTJ3	Q7LBC6	0.0029170780908316
P63208	P02753	0.0029170743655413
P63208	Q8N9Q2	0.0029170743655413
Q86UW1	P63208	0.0029170743655413
P63208	Q9NZE8	0.0029170743655413
O60443	P63165	0.0029170725028961
Q9Y3E5	P27348	0.0029170713387429
O76021	Q7L4I2	0.0029170699417591
Q9H9J2	Q7LBC6	0.0029170699417591
O15260	Q7L4I2	0.0029170699417591
Q8TDN6	Q7L4I2	0.0029170699417591
P05114	O75063	0.0029170687776058
Q9NYA4	P18031	0.0029170687776058
Q9Y3E5	A5D8V6	0.0029170687776058
Q8IWV8	Q96GC9	0.0029170687776058
P36894	Q8ND04	0.0029170687776058
Q86U86	P43487	0.002917067380622
Q13813	Q8IZH2	0.0029170643538236
Q13098	Q7L5Y9	0.002917063422501
P08708	Q08499	0.0029170624911785
P08708	Q96CA5	0.0029170624911785
P08708	Q6UX06	0.0029170624911785
P83916	Q15650	0.0029170587658882
Q9NNW5	O60504	0.0029170585330575
Q8NFH5	Q9NQ29	0.0029170576017349
P46087	Q9UH99	0.0029170576017349
Q9Y383	Q9UHA4	0.002917056903243
Q9NYY1	P21796	0.0029170566704124
Q14980	Q3KP66	0.0029170562047511
P05204	P18085	0.0029170501511543
Q14690	P31040	0.0029170499183237
Q8WW12	Q53GL0	0.0029170478228479
Q9NVX0	P50402	0.002917043864727
Q96BP2	O95831	0.0029170427005738
Q96AE4	Q01813	0.0029170417692512
P34897	Q9H0R4	0.0029170410707592
Q7LBR1	Q13555	0.0029170410707592
Q15366	Q0VF96	0.0029170403722673
P24390	Q86TP1	0.0029170385096222
Q9NWD9	P02786	0.0029170357156544
P27708	Q92556	0.0029170354828238
P59998	Q9Y6W5	0.0029170343186706
Q9Y2I1	Q9NRW7	0.0029170343186706
Q3YEC7	Q9UNQ2	0.0029170336201786
Q8NB46	Q9BX40	0.0029170326888561
Q9UKN8	P56134	0.0029170319903641
Q6P4R8	Q9P2I0	0.0029170298948884
P55060	Q02809	0.0029170277994126
P39210	P36551	0.0029170264024287
Q99536	Q13620	0.0029170238412916
P25874	P62258	0.0029170233756303
Q8IYB3	Q9ULD2	0.0029170222114771
O15226	Q96AB3	0.0029170222114771
O43395	Q8IZP0	0.0029170222114771
Q13619	Q92667	0.0029170222114771
O60478	P17980	0.0029170217458158
Q9UM54	Q13643	0.0029170215129852
Q9UEG4	Q9NZ01	0.0029170215129852
Q96BM0	O95831	0.0029170194175094
P00492	Q4G176	0.0029170184861868
P18440	P38919	0.0029170184861868
P15173	P38919	0.0029170184861868
Q9BQ51	Q96CT7	0.0029170184861868
Q96CT7	Q8TDQ7	0.0029170184861868
Q96CT7	P11836	0.0029170184861868
Q96CT7	P51692	0.0029170184861868
Q99712	Q96CT7	0.0029170184861868
Q96CT7	P32298	0.0029170184861868
Q8WXH6	Q96CT7	0.0029170184861868
Q9UQ88	P28062	0.0029170180205255
Q9Y613	P17844	0.0029170175548642
P04406	Q15286	0.0029170173220336
Q6P5R6	Q96NE9	0.002917017089203
Q9UHD9	P62316	0.0029170149937272
Q9Y3B4	Q15436	0.0029170140624046
P23511	P06737	0.002917013131082
Q8WXI9	P13010	0.0029170108027756
O43182	Q9UNS2	0.0029170101042836
Q9BTC0	Q9Y3E5	0.0029170096386224
P83916	Q8NBF2	0.0029170089401304
Q6UXN9	Q96SF7	0.0029170089401304
P16615	Q9GZZ8	0.0029170089401304
Q9NRJ5	P00558	0.002917006611824
O43324	Q9H6U6	0.0029170063789933
P04040	Q9UHV9	0.0029170012567192
P25705	A0AVK6	0.0029170007910579
Q8WTT0	O00299	0.0029169989284127
Q9NX07	P62820	0.0029169989284127
Q6NWY9	O00299	0.0029169989284127
Q16222	O14976	0.0029169977642595
Q8TDW7	Q9NTI5	0.002916996134445
P14649	O00330	0.0029169942717999
Q9NWZ8	Q5SY16	0.0029169935733079
Q96DT7	Q9H7B2	0.0029169935733079
Q8IUE6	Q5VTL8	0.0029169935733079
Q6VMQ6	Q13823	0.0029169935733079
Q9BZE1	Q7L590	0.0029169935733079
Q13426	Q8IY37	0.0029169935733079
Q4G0J3	Q6VMQ6	0.0029169935733079
Q9HAH7	Q5SSJ5	0.0029169935733079
Q9H0E3	Q9Y3B9	0.0029169935733079
Q13601	Q96DF8	0.0029169935733079
Q6PCB5	Q9BY77	0.0029169935733079
Q01167	O14981	0.0029169935733079
Q15723	Q9Y3B9	0.0029169935733079
P62875	O15355	0.0029169935733079
Q9NRZ9	Q96EB6	0.0029169935733079
Q9HD33	Q9P275	0.0029169935733079
Q9H7B2	Q86Y91	0.0029169935733079
P62841	P49642	0.0029169935733079
A7E2V4	Q9BYN8	0.0029169935733079
Q9Y2R4	Q9NVE7	0.0029169935733079
Q01167	O60287	0.0029169935733079
Q9UQE7	P61020	0.0029169933404773
O60884	P48029	0.0029169931076467
Q00341	Q9H8H2	0.0029169926419854
P13797	Q15906	0.0029169893823564
O43684	Q5VT25	0.0029169889166951
P68133	Q15843	0.0029169889166951
Q9UEE9	Q9BTX1	0.0029169889166951
O75251	Q9Y4P8	0.0029169889166951
Q8WXE9	P04637	0.0029169889166951
O43684	Q8NDT2	0.0029169889166951
P46937	Q08J23	0.0029169865883886
Q15573	P49588	0.0029169851914048
Q8TC05	P23396	0.0029169849585741
Q9Y3A6	Q14974	0.0029169842600822
O00255	P48735	0.0029169842600822
P41222	P62937	0.0029169816989451
Q9UHI6	O95299	0.0029169816989451
Q6IBS0	Q6FIF0	0.0029169803019613
Q8IWZ6	Q5T6F2	0.0029169796034693
Q96BR5	P50452	0.0029169789049774
Q6J272	P27708	0.0029169789049774
P26436	Q14204	0.0029169789049774
Q6UXL0	P27708	0.0029169789049774
Q9HAV7	O15143	0.0029169756453484
Q14690	Q5JSZ5	0.0029169751796871
P48643	Q9P2R3	0.0029169747140258
Q9Y3P9	P40429	0.0029169744811952
Q9UBQ0	Q86Y39	0.0029169742483645
O14602	Q9BVG9	0.0029169742483645
P52294	P40939	0.0029169742483645
P51570	P61244	0.0029169742483645
Q5SNT2	P13674	0.0029169742483645
Q96EP5	Q7L5N7	0.0029169742483645
Q9NX61	Q96EE3	0.0029169742483645
P02794	P56381	0.0029169742483645
Q2TAY7	Q96RP9	0.0029169742483645
Q9Y281	Q96S59	0.0029169742483645
Q5T9L3	Q9UHA4	0.0029169742483645
A2VDJ0	Q9H3K6	0.0029169742483645
Q9Y2Z4	Q9UMX5	0.0029169742483645
Q8IWV8	Q96CT7	0.0029169742483645
Q6P5R6	Q9BRX2	0.0029169742483645
P12694	Q9UJV9	0.0029169742483645
Q8IWV8	A6NHL2	0.0029169742483645
Q6P5R6	Q6P3X3	0.0029169742483645
F5GYL9	Q71UM5	0.0029169742483645
O00233	Q2TAY7	0.0029169742483645
Q9NU22	Q9Y2S7	0.0029169742483645
Q6P1L8	Q9UHA4	0.0029169742483645
P07741	Q99523	0.0029169742483645
O95429	Q8IWV7	0.0029169742483645
Q7L5D6	Q96RP9	0.0029169742483645
A6NHG4	P31025	0.0029169742483645
Q5SWX8	O43852	0.0029169742483645
Q9H871	P49006	0.0029169742483645
Q6AI12	P04899	0.0029169742483645
O75475	Q6AI12	0.0029169742483645
Q9NX00	Q9H3K6	0.0029169742483645
P61244	P11441	0.0029169742483645
P54727	O00505	0.0029169742483645
A6NHG4	Q9NQH7	0.0029169742483645
Q8IXI2	Q8NCW5	0.0029169742483645
Q15904	Q9NPA8	0.0029169742483645
Q6VN20	Q9Y281	0.0029169742483645
A6NHG4	P52434	0.0029169742483645
P13473	P16083	0.0029169742483645
Q9BRR3	P41250	0.0029169742483645
P07954	Q9NPA8	0.0029169742483645
Q5SWX8	P53396	0.0029169742483645
Q9ULT8	Q86Y39	0.0029169742483645
P38432	Q5T750	0.0029169742483645
Q6UWP8	A6NHG4	0.0029169742483645
P00918	P38432	0.0029169742483645
P20930	Q9H3K6	0.0029169742483645
P28482	Q9BTY2	0.0029169742483645
Q8NCW5	Q9HC21	0.0029169742483645
Q99460	Q16595	0.0029169742483645
Q9C0D3	P04899	0.0029169742483645
P04179	O00629	0.0029169742483645
Q86SX6	Q08554	0.0029169742483645
Q86YV9	P15586	0.0029169742483645
Q6AI12	Q9Y5Z4	0.0029169742483645
O00232	Q16595	0.0029169742483645
P14649	Q9H061	0.0029169742483645
Q00987	O00193	0.0029169742483645
P51665	Q16595	0.0029169742483645
P18583	P07686	0.0029169742483645
Q13162	728071	0.0029169742483645
O75190	Q86V97	0.0029169742483645
Q9NQH7	P48637	0.0029169742483645
O00629	P35609	0.0029169742483645
Q86U28	Q92542	0.0029169742483645
Q92538	Q9C0C7	0.0029169742483645
A6NHL2	Q9UMX0	0.0029169742483645
P61009	F5GYL9	0.0029169742483645
Q9Y5Q9	P22307	0.0029169742483645
O96000	P42126	0.0029169742483645
P09211	Q96S59	0.0029169742483645
Q13432	P61088	0.0029169742483645
O60613	Q92615	0.0029169742483645
Q76I76	Q8N5D0	0.0029169742483645
P55036	Q9NRH1	0.0029169742483645
P55084	Q6ZVM7	0.0029169742483645
P02794	Q16891	0.0029169742483645
Q96DZ1	O15355	0.0029169742483645
P48739	P53007	0.0029169742483645
Q8WYP5	Q9BVG4	0.0029169742483645
Q13308	Q15031	0.0029169742483645
Q15532	O00469	0.0029169742483645
Q9UBV2	Q92615	0.0029169742483645
Q6P1L8	Q15286	0.0029169742483645
Q9UMS0	P11279	0.0029169742483645
Q86YD1	Q9H3K6	0.0029169742483645
P05556	P30405	0.0029169742483645
Q13126	Q9NVE7	0.0029169742483645
P42785	O14908	0.0029169742483645
P14735	Q15532	0.0029169742483645
Q7Z7L7	P30405	0.0029169742483645
Q92526	Q92542	0.0029169742483645
P35659	Q7Z7L7	0.0029169742483645
P42892	P22061	0.0029169742483645
P10768	P19388	0.0029169742483645
O96000	Q9HB71	0.0029169742483645
Q86YD1	Q9Y295	0.0029169742483645
Q7Z6M1	Q9H3K6	0.0029169742483645
Q9NY47	P61088	0.0029169742483645
Q9H992	P21796	0.0029169742483645
P23458	Q9H0E2	0.0029169742483645
Q92544	P49006	0.0029169742483645
Q9Y2G5	P51809	0.0029169742483645
O15294	O60784	0.0029169742483645
Q96IZ0	Q9BX70	0.0029169742483645
P61923	Q7L5Y9	0.0029169742483645
Q06203	Q9NQH7	0.0029169742483645
P49189	Q7L5Y9	0.0029169742483645
Q9UNA1	Q9Y5A9	0.0029169735498726
P16219	Q96I24	0.0029169723857194
P56381	Q9H1E1	0.0029169723857194
Q9HCU4	Q6UW68	0.0029169723857194
Q9Y2Q3	A5A3E0	0.0029169723857194
A6NEC2	P28799	0.0029169723857194
P61769	Q6P9B6	0.0029169723857194
P46379	P15848	0.0029169723857194
Q6JQN1	Q6UWP8	0.0029169723857194
P09525	Q8WYA6	0.0029169723857194
Q9GZL7	Q9BVS5	0.0029169723857194
Q9UBS4	Q8NAN2	0.0029169723857194
P46976	Q8IYS1	0.0029169723857194
Q96P47	Q9UMY1	0.0029169723857194
Q9UHG3	Q96SI9	0.0029169723857194
Q4KMQ2	Q9NPA8	0.0029169723857194
O15067	Q9Y274	0.0029169723857194
Q9H8E8	O15143	0.0029169723857194
P30405	Q16563	0.0029169723857194
P50151	O00264	0.0029169723857194
Q8IZR5	O75340	0.0029169723857194
O95749	P61513	0.0029169723857194
P33316	Q08722	0.0029169723857194
O14910	Q8TD19	0.0029169723857194
Q02218	P11277	0.0029169723857194
Q13428	P33764	0.0029169723857194
O60220	Q9HAS0	0.0029169723857194
P50402	O75438	0.0029169723857194
Q9BZM4	P62306	0.0029169723857194
Q96EY4	Q9NYB9	0.0029169723857194
P05386	Q14232	0.0029169723857194
Q9UKU7	Q12789	0.0029169723857194
Q6Q0C0	O95260	0.0029169723857194
P49207	Q9Y478	0.0029169705230742
O15258	Q9NX58	0.0029169698245823
441058	O43148	0.0029169698245823
Q8IZ73	O14737	0.002916969358921
Q15365	Q8N3F8	0.0029169684275984
Q5T6S3	Q13185	0.0029169663321226
P42704	Q9ULK5	0.0029169654008001
Q9BZH6	O95299	0.0029169651679694
Q9UBQ0	P04080	0.0029169607441872
Q3B726	Q6PJG2	0.0029169607441872
O60333	P68104	0.0029169605113565
Q8IXB1	Q9BU64	0.002916958881542
P04080	Q8IUR0	0.0029169586487114
Q9H0U3	P46108	0.0029169567860662
Q96K76	P30419	0.0029169567860662
P08238	Q96M11	0.0029169558547437
Q9P013	Q9UI12	0.0029169558547437
Q9HB71	Q8N7M0	0.0029169498011469
Q8TB96	Q9ULX6	0.0029169493354856
Q9BY77	O00273	0.0029169470071792
Q9NT22	P07814	0.0029169451445341
Q9BQ61	O43379	0.0029169444460421
P99999	Q9NP87	0.0029169416520744
P99999	Q14943	0.0029169416520744
P99999	P61236	0.0029169416520744
Q9BYD2	Q9UKF6	0.0029169402550905
Q9UBL3	P0DP24	0.0029169383924454
P0DPB3	Q9Y316	0.0029169374611228
Q9Y316	P78317	0.0029169374611228
P49321	Q7LBR1	0.0029169374611228
Q13946	Q9Y316	0.0029169374611228
P07954	Q9BXY4	0.0029169374611228
Q96E40	P26583	0.0029169374611228
Q9H2B4	P26583	0.0029169374611228
P62854	Q9NUV9	0.0029169374611228
Q9UQ72	P26583	0.0029169374611228
P62854	Q9NR56	0.0029169374611228
P62854	P23946	0.0029169374611228
P62854	Q0VG99	0.0029169374611228
Q9NUD7	P26583	0.0029169374611228
P62851	Q9Y624	0.0029169374611228
Q8N9I0	Q9Y316	0.0029169374611228
Q9Y316	P08910	0.0029169374611228
P62854	Q9HAQ2	0.0029169374611228
Q9Y316	P30968	0.0029169374611228
Q9BTP6	P26583	0.0029169374611228
Q9Y316	P31269	0.0029169374611228
P62854	O43934	0.0029169374611228
Q14627	P26583	0.0029169374611228
Q9Y316	Q6PIL6	0.0029169374611228
P49447	Q9Y316	0.0029169374611228
Q96DI7	O95868	0.0029169374611228
Q9Y316	P25090	0.0029169374611228
Q9Y316	Q86XE5	0.0029169374611228
P62854	Q9UGH3	0.0029169374611228
Q6TDP4	Q99714	0.0029169374611228
Q9BRG2	P62854	0.0029169374611228
P62854	Q8N6D5	0.0029169374611228
Q96AZ1	P26583	0.0029169374611228
Q9Y316	Q969H6	0.0029169374611228
P49321	Q96HR9	0.0029169374611228
Q9Y316	Q16667	0.0029169374611228
Q08830	P26583	0.0029169374611228
Q99795	P62851	0.0029169374611228
Q9Y316	Q8N2R0	0.0029169374611228
P62854	Q9C075	0.0029169374611228
P20849	P62851	0.0029169374611228
P62854	Q8N4F7	0.0029169374611228
Q9Y316	Q96HB5	0.0029169374611228
Q96LX8	Q9Y316	0.0029169374611228
O00476	Q9Y316	0.0029169374611228
Q9Y316	P51674	0.0029169374611228
P62851	Q86UF1	0.0029169374611228
Q5JUQ0	P62854	0.0029169374611228
P52799	P62851	0.0029169374611228
Q9Y316	Q92930	0.0029169374611228
P62854	Q8WV15	0.0029169374611228
Q9UKA8	Q9Y316	0.0029169374611228
P62851	Q15274	0.0029169374611228
P80217	Q9Y316	0.0029169374611228
P62854	Q8ND61	0.0029169374611228
P62854	Q96KV7	0.0029169374611228
Q8WZ19	P18621	0.0029169374611228
Q9Y316	Q9BWG6	0.0029169374611228
Q96DI7	P27930	0.0029169374611228
Q15125	Q9Y316	0.0029169374611228
Q9Y316	Q8WVD5	0.0029169374611228
Q99714	Q9ULZ2	0.0029169374611228
P62851	Q7L8W6	0.0029169374611228
Q99685	P26583	0.0029169374611228
P62851	Q15884	0.0029169374611228
Q86WT6	Q96DI7	0.0029169374611228
P62851	Q7Z5P4	0.0029169374611228
P62854	P05549	0.0029169374611228
P49418	Q9Y316	0.0029169374611228
Q9Y316	Q9UKJ1	0.0029169374611228
P36222	P62854	0.0029169374611228
Q9Y3A2	Q9Y316	0.0029169374611228
Q6ZU15	Q9Y316	0.0029169374611228
Q86UA6	Q9Y316	0.0029169374611228
Q9Y316	Q9GZV8	0.0029169374611228
Q9BW85	Q9Y316	0.0029169374611228
Q96DY2	Q9Y316	0.0029169374611228
Q8N3X1	P07954	0.0029169374611228
P62851	Q01814	0.0029169374611228
Q9Y5J3	Q9Y316	0.0029169374611228
441058	Q9Y316	0.0029169374611228
Q96DI7	Q70YC5	0.0029169374611228
P62854	P17516	0.0029169374611228
Q9Y316	Q8WVX3	0.0029169374611228
Q9Y316	Q13454	0.0029169374611228
P62854	Q16552	0.0029169374611228
Q9BYC2	P62854	0.0029169374611228
Q9Y316	Q9P2Z0	0.0029169374611228
Q9Y316	P25874	0.0029169374611228
P62854	Q53H76	0.0029169374611228
Q96DI7	Q969K4	0.0029169374611228
O95455	Q9Y316	0.0029169374611228
Q9H169	Q9Y316	0.0029169374611228
P62851	Q96A61	0.0029169374611228
P15173	Q9Y316	0.0029169374611228
Q86SU0	Q96DI7	0.0029169374611228
Q9BTP6	Q99714	0.0029169374611228
P02750	Q9Y316	0.0029169374611228
P62854	Q14201	0.0029169374611228
P49321	Q9H9E3	0.0029169374611228
Q9BSN7	P07954	0.0029169374611228
Q9Y316	Q99985	0.0029169374611228
P62854	Q86YC2	0.0029169374611228
P62854	Q8NB14	0.0029169374611228
Q9Y316	Q86VH5	0.0029169374611228
Q6ZMD2	P26583	0.0029169374611228
Q8WV35	Q9Y316	0.0029169374611228
Q96I27	Q9Y316	0.0029169374611228
Q96EZ4	Q9Y316	0.0029169374611228
Q99714	Q9NVV9	0.0029169374611228
A2RUC4	P26583	0.0029169374611228
Q99714	Q6XD76	0.0029169374611228
Q99714	P02774	0.0029169374611228
P62851	Q9NUJ7	0.0029169374611228
Q99714	O95990	0.0029169374611228
P62854	Q8TAV3	0.0029169374611228
Q99714	Q8WVZ7	0.0029169374611228
P62854	Q8NBP5	0.0029169374611228
P07954	O14832	0.0029169374611228
Q8TDN1	Q9Y316	0.0029169374611228
P15173	P07954	0.0029169374611228
P62851	Q96G04	0.0029169374611228
P18621	Q9NQW5	0.0029169374611228
Q9GZX9	P26583	0.0029169374611228
P62854	P22692	0.0029169374611228
Q9Y316	Q9Y6H3	0.0029169374611228
P02708	Q9Y316	0.0029169374611228
Q9Y316	Q86VZ2	0.0029169374611228
P78312	P46940	0.0029169362969696
P78371	Q9P267	0.0029169346671551
Q9ULS5	P25705	0.0029169344343245
P04406	Q6UXU6	0.0029169337358325
P04406	Q8TDM5	0.0029169337358325
Q8N1K5	P04406	0.0029169337358325
P04406	Q8IYX3	0.0029169337358325
Q9BWJ5	Q9Y4C2	0.0029169328045099
O60547	P06744	0.0029169318731874
O60763	Q96DV4	0.0029169311746954
Q9H6F5	P30566	0.0029169311746954
Q7Z4V5	P12081	0.0029169279150664
Q14919	P82970	0.0029169269837439
Q92734	Q49AH0	0.00291692558676
Q9UHR5	Q8NFA0	0.0029169248882681
Q9UGR2	P63244	0.0029169241897761
P41162	Q86UA1	0.0029169227927923
O75396	Q12904	0.0029169225599616
O43175	Q9NXD2	0.002916922327131
ENSG00000215472	P16949	0.0029169211629778
Q7Z419	P39687	0.0029169204644858
Q99873	O75521	0.0029169202316552
P04843	Q9BVQ7	0.0029169176705181
Q9H9G7	Q6PD62	0.0029169174376875
Q02880	Q9H9G7	0.0029169174376875
Q15650	Q15185	0.002916915109381
Q12981	P09104	0.0029169144108891
202134	P09622	0.0029169113840907
Q15750	Q9H773	0.0029169081244617
Q9H2W6	P19388	0.0029169064946472
P52655	P33992	0.002916905330494
Q13153	O15523	0.0029169039335101
P08621	Q15796	0.0029169039335101
Q8TDH9	Q5JRX3	0.0029169004410505
O95777	P05165	0.0029168983455747
Q96CX2	Q9Y478	0.0029168974142521
Q99871	Q13155	0.0029168957844376
P21912	P07478	0.0029168950859457
P35606	Q15047	0.0029168946202844
P68036	O95429	0.0029168927576392
P14618	Q92997	0.0029168920591473
O75340	Q8WX92	0.0029168904293328
Q9NVE7	P63244	0.0029168878681957
Q14202	Q96A35	0.0029168876353651
P46940	P13489	0.0029168860055506
O76021	Q07666	0.0029168848413974
P47914	P07477	0.0029168820474296
Q9H2G2	P62995	0.0029168820474296
P11171	Q969G3	0.002916881814599
O95817	Q9BV44	0.0029168815817683
P12955	Q8WV60	0.0029168804176151
P12955	P56597	0.0029168804176151
P61019	Q5RKV6	0.0029168801847845
Q02790	Q6IQ49	0.0029168792534619
Q9BQ52	Q6ZVX7	0.0029168787878006
Q9ULM3	P04406	0.0029168783221393
Q9Y3B4	Q8WUJ1	0.0029168759938329
Q5VV42	Q08J23	0.0029168750625103
Q9Y4R8	P48730	0.002916874596849
P22314	P11086	0.0029168727342039
Q9NQ25	P46459	0.0029168722685426
Q92685	P12273	0.002916872035712
Q99962	Q9NUQ3	0.0029168718028813
P23511	P18621	0.00291687133722
P23284	Q96RR1	0.0029168711043894
Q13162	Q96LB3	0.0029168706387281
Q9Y4Z0	Q14181	0.0029168697074055
Q9UBL9	P14314	0.0029168685432523
Q13309	Q9NUU7	0.0029168676119297
Q9UBT2	O60783	0.0029168676119297
Q9H2K2	O15371	0.0029168676119297
Q9BT43	Q9BTL3	0.0029168673790991
P05814	Q15293	0.0029168673790991
Q96DG6	Q04446	0.0029168650507926
Q9HD26	P22087	0.0029168638866394
Q07954	Q3KQU3	0.0029168634209781
Q8TC44	P62314	0.0029168634209781
P20700	Q9UPE1	0.0029168629553169
P36969	Q9P1Z2	0.0029168627224862
Q92979	P42566	0.002916861558333
Q96T88	Q8TDI0	0.002916861558333
P62937	Q96PQ6	0.0029168596956878
Q8IY31	Q9Y285	0.0029168594628572
O14579	Q12904	0.0029168589971959
Q96HE7	Q9BU70	0.002916858298704
Q8N6T3	P09211	0.002916857600212
Q08380	P14406	0.002916857600212
P24941	O95433	0.0029168557375669
Q9UJZ1	P55795	0.0029168555047363
P45983	P18621	0.0029168552719056
Q9Y3B4	O76031	0.0029168548062443
P30046	P12004	0.0029168529435992
P43003	Q99832	0.0029168515466153
Q9HCN8	O75084	0.0029168496839702
Q9GZU7	Q9Y3D0	0.0029168475884944
Q13206	P07384	0.0029168471228331
P14649	O94979	0.0029168464243412
P49321	Q96SB3	0.0029168454930186
Q14318	Q3MHD2	0.0029168436303734
Q96MU7	O75955	0.0029168426990509
Q02543	Q8IZF0	0.0029168422333896
Q00535	Q9Y606	0.0029168396722525
Q9H9G7	P51812	0.0029168368782848
P30050	P03973	0.0029168364126235
Q8NFF5	P30086	0.0029168364126235
O00483	Q86X83	0.0029168345499783
P30153	P57060	0.0029168296605348
Q02641	Q15366	0.0029168284963816
Q9Y4E8	Q9UJX5	0.0029168268665671
Q92734	P51688	0.0029168252367526
Q13838	Q8N2K1	0.0029168224427849
Q9ULV4	P17509	0.0029168224427849
Q9Y597	P49327	0.0029168198816478
Q96CW1	Q14671	0.0029168168548494
P30626	Q12798	0.0029168163891881
Q8TBJ4	Q9UKX7	0.0029168161563575
Q9P035	P08243	0.002916811266914
Q9NR45	O75391	0.0029168098699301
P17931	Q9UHY7	0.0029168084729462
Q9HCQ5	P51570	0.0029168084729462
O14979	P00749	0.0029168084729462
Q9UFF9	A3KMH1	0.0029168082401156
P12236	Q96A35	0.0029168033506721
O14497	Q8WU39	0.0029168012551963
P05023	Q70YC5	0.0029168005567044
P05023	Q8IU89	0.0029168005567044
Q9UPV9	Q14694	0.0029167993925511
O00401	Q9Y295	0.0029167977627366
Q6ZNF0	P08238	0.002916797529906
Q8WU79	P15924	0.0029167968314141
P20839	P68032	0.0029167963657528
P10696	P68032	0.002916794270277
Q9Y3B4	Q86V48	0.0029167921748012
P22314	Q03692	0.0029167891480028
P13196	Q14683	0.0029167879838496
P24752	Q9BTY2	0.0029167879838496
Q7Z2Z2	Q00266	0.0029167872853577
Q9Y224	Q9BYG5	0.0029167865868657
P34931	P40938	0.0029167847242206
P00367	P20700	0.0029167840257287
O00232	P49792	0.0029167830944061
Q8TEA8	P10599	0.0029167784377932
Q9Y3D8	O94906	0.0029167768079787
Q8TEX9	P09622	0.0029167763423174
P14324	P04908	0.0029167744796723
Q9H0A0	Q15070	0.0029167726170271
Q53EQ6	Q9NYU1	0.0029167726170271
Q9NPA3	P54886	0.0029167714528739
Q6ZR37	P08238	0.0029167698230594
Q9UHX1	Q5JQS5	0.0029167698230594
Q13356	O43709	0.0029167698230594
Q9ULG1	Q9UHX1	0.0029167698230594
Q13938	Q9UHX1	0.0029167698230594
Q8NC24	P20700	0.0029167695902287
P20700	Q05513	0.0029167695902287
Q14247	Q9ULK5	0.0029167679604142
Q96S55	Q86WP2	0.0029167665634304
Q9Y266	Q5ST30	0.0029167665634304
P19484	Q9H910	0.0029167665634304
P42285	Q9NY65	0.0029167665634304
Q8TAQ2	P28066	0.0029167651664465
Q92769	O60502	0.0029167609754949
Q6P1N9	P14314	0.0029167605098336
P43897	Q9Y6A5	0.0029167600441724
Q7L1Q6	Q06124	0.0029167600441724
Q969Q0	Q15020	0.0029167598113417
P13693	Q8N6T3	0.0029167595785111
Q9NZI8	Q9Y450	0.0029167591128498
Q9BPX3	Q13435	0.0029167588800191
Q53TN4	P06753	0.0029167558532208
Q7Z4V5	P27448	0.0029167558532208
P62424	Q8IYR0	0.0029167556203901
Q8IVW1	P09211	0.0029167525935918
Q9UJQ7	P50914	0.0029167509637773
P57081	P26640	0.0029167493339627
P63000	Q08211	0.0029167491011321
Q86WB0	O15042	0.0029167488683015
P51665	Q8NF37	0.0029167470056563
Q9BX40	Q6KC79	0.002916746539995
Q9BXM7	P12956	0.0029167444445192
Q5JVS0	O43765	0.0029167428147047
Q9BTL3	P46109	0.0029167416505515
P01135	Q9P2J5	0.0029167414177209
Q4G176	Q9Y5L4	0.0029167344328016
P51610	Q6PIU1	0.002916733501479
Q9NYU2	P32970	0.002916733501479
P51784	Q9H0S4	0.0029167318716645
Q9H993	P35579	0.0029167307075113
Q8NFH5	Q9Y5B9	0.0029167272150516
Q96BK5	Q92945	0.002916726982221
P23368	P09651	0.0029167265165597
P17812	O95425	0.002916726283729
O95721	Q9HC77	0.0029167248867452
Q6P5R6	Q9H6H4	0.0029167239554226
Q6P5R6	Q9NUI1	0.0029167239554226
P98179	Q96DA6	0.0029167213942855
O43169	P49411	0.0029167183674871
Q9H0D6	O95202	0.0029167181346565
P22234	O15013	0.0029167176689952
Q92797	Q9Y4P3	0.0029167176689952
Q5JTZ9	P07305	0.0029167167376726
Q8TBA6	P23229	0.0029167167376726
P61923	Q86X83	0.0029167127795517
P10398	Q9BQ67	0.0029167125467211
Q15528	Q52LJ0	0.0029167120810598
Q15645	Q96HE7	0.0029167090542614
P12931	Q99832	0.0029167081229388
O60568	Q9Y2G3	0.0029167081229388
P06576	Q9GZT9	0.0029167011380195
Q8ND56	P02452	0.0029167011380195
P49790	Q15019	0.002916699508205
P17661	P22061	0.0029166978783905
Q8N1F7	Q9HBL8	0.0029166948515921
P16104	Q96CT7	0.0029166936874389
P55145	Q15436	0.0029166925232857
P30533	Q14240	0.0029166918247938
P78371	P12035	0.002916689030826
Q08379	Q9HCY8	0.0029166887979954
Q9UPQ9	64940	0.0029166869353502
P26641	P46977	0.0029166853055357
O43172	Q8WW01	0.0029166848398745
P21912	Q2NL82	0.0029166834428906
O95433	P02489	0.002916682511568
Q15181	Q96AX2	0.0029166822787374
Q9C037	Q14126	0.0029166811145842
P31483	Q7Z7A3	0.0029166787862777
Q6NZY4	Q96P63	0.0029166787862777
Q4VC31	Q16637	0.0029166787862777
Q9P013	Q8IZ83	0.0029166787862777
Q6R327	Q9BX40	0.0029166769236326
Q9HCU5	P38646	0.0029166736640036
P78371	P17735	0.0029166711028665
Q15633	P53985	0.0029166708700358
Q9H211	Q96NB3	0.0029166706372052
O60506	Q9BWT6	0.0029166697058826
Q9BSV6	P63244	0.0029166680760681
Q86VV4	P62277	0.0029166678432375
P61160	Q8N6N2	0.0029166678432375
Q5SSQ6	P60660	0.0029166678432375
P51659	P49450	0.0029166678432375
P60660	O43247	0.0029166678432375
P61353	Q5T764	0.0029166678432375
O60938	P61353	0.0029166678432375
P56915	P61160	0.0029166678432375
P51659	Q5VXT5	0.0029166678432375
O14950	Q6UXK5	0.0029166678432375
P60660	P21757	0.0029166678432375
O14950	Q9H0I9	0.0029166678432375
O14950	Q8IZU3	0.0029166678432375
O14950	Q86YJ5	0.0029166678432375
Q969H4	P61353	0.0029166678432375
P50402	Q9NXS3	0.0029166678432375
P01210	P62280	0.0029166678432375
Q8IZL2	P61353	0.0029166678432375
Q96AC1	P61088	0.0029166657477617
664618	Q9NQX4	0.0029166648164391
Q96RY5	Q9H3G5	0.0029166648164391
Q9NRQ2	P48643	0.0029166641179472
Q9Y4L1	Q8NBJ4	0.0029166638851165
Q6ZRV2	P17844	0.0029166631866246
Q9UQ35	O15431	0.0029166631866246
Q9UPN4	Q5JVF3	0.0029166608583182
Q9H9G7	Q9UKT4	0.0029166608583182
P60660	Q92685	0.002916658995673
Q9UL45	Q13765	0.0029166580643504
Q9NRX1	Q9HAV7	0.0029166571330279
P31483	Q9UHQ7	0.002916655736044
Q8WUH2	Q9BRK5	0.0029166545718908
O43242	P24468	0.0029166522435843
P22830	P45880	0.0029166522435843
Q9UNF1	Q16513	0.0029166513122618
Q13438	P16083	0.0029166471213102
P10253	Q9HB09	0.002916645258665
P13073	P17980	0.0029166440945118
P43243	Q7L592	0.0029166440945118
P49593	P13995	0.0029166436288505
Q96JN2	Q9NQH7	0.0029166417662054
Q16625	P63244	0.002916638739407
Q8WYA0	O60832	0.0029166375752538
P45974	C9JLW8	0.0029166375752538
Q9H9Q2	O15372	0.0029166364111006
Q9H4Y5	Q8WXF1	0.0029166329186409
204010	P10515	0.0029166310559958
O95684	P19474	0.0029166308231651
Q99959	Q14692	0.0029166305903345
Q9NVI7	P50607	0.0029166301246732
P35606	Q13557	0.0029166266322135
O60858	Q9Y6A4	0.0029166263993829
Q12829	Q9UHV9	0.002916625002399
Q96BN8	P20674	0.0029166240710765
Q13554	Q9UHB9	0.0029166238382458
O00154	O14639	0.0029166238382458
Q9P258	Q9BU23	0.0029166238382458
P78310	P11310	0.0029166233725845
Q7Z2W4	P41091	0.0029166231397539
P51991	Q13601	0.0029166180174797
P58546	P52294	0.0029166170861572
Q8TDI0	Q03252	0.0029166170861572
Q9UP83	Q9NRX1	0.0029166168533265
O00267	A6NHR9	0.0029166114982217
Q01813	Q08722	0.0029166110325604
Q14738	P16615	0.0029166089370846
P11940	Q8TAA3	0.0029166068416088
Q8TAA3	P16989	0.0029166068416088
Q02543	Q8TAA3	0.0029166068416088
Q14C86	Q14680	0.0029166068416088
P40429	Q8TAA3	0.0029166068416088
Q14684	Q9NWU2	0.0029166059102863
Q9NWS0	Q8IVF2	0.002916604746133
O43776	Q13283	0.0029165991581976
P50395	P30520	0.0029165986925363
Q8WZ42	Q5SQN1	0.0029165958985686
O00255	P61081	0.0029165954329073
Q6ZMU5	P10599	0.0029165940359234
Q13432	Q9HA64	0.0029165938030928
Q9Y333	Q9UNZ2	0.0029165924061089
Q9Y333	Q70E73	0.0029165903106331
Q9GZT9	Q06587	0.0029165896121412
P51648	P40818	0.0029165886808186
P00918	Q05BQ5	0.0029165875166654
Q9UMX5	Q06587	0.0029165872838348
Q9Y294	Q9NYK5	0.0029165856540203
P42858	Q9BRP8	0.0029165854211896
Q9Y3E7	Q99707	0.0029165842570364
Q9GZZ1	P06737	0.0029165837913751
Q14165	O60783	0.00291658192873
P10412	Q9BRN9	0.0029165807645767
Q7Z5U6	P05091	0.0029165802989155
O95057	O00469	0.0029165798332542
O95816	Q9BXR6	0.0029165765736252
P60981	O14733	0.0029165758751332
O00159	Q70CQ3	0.0029165758751332
Q6P6C2	O75367	0.0029165758751332
Q07864	Q8NCA5	0.0029165758751332
Q9BXS6	Q9HCS7	0.0029165758751332
Q14966	Q9NV79	0.0029165758751332
Q15459	P61160	0.0029165756423026
P14543	Q9UJA5	0.0029165742453187
Q9Y696	P04181	0.0029165728483349
P14923	Q15370	0.0029165721498429
P39023	Q9H869	0.002916571451351
P45877	P34949	0.002916571451351
Q5SWX8	P34741	0.0029165709856897
O43921	P42704	0.0029165700543671
P07196	Q9H496	0.0029165686573833
Q04721	P56556	0.0029165686573833
Q9ULH0	Q96D09	0.0029165686573833
Q2TAL8	P78346	0.0029165686573833
O75475	Q8TBC4	0.0029165686573833
Q92844	P47897	0.0029165651649236
Q8TF71	P47914	0.002916564932093
P17812	Q9H329	0.002916564932093
Q8IVF2	Q07955	0.0029165633022785
P62753	P05120	0.0029165628366172
P52888	P40763	0.0029165619052946
Q08188	Q00325	0.0029165614396333
Q6ZU15	Q9BTL3	0.0029165612068027
O43617	O75643	0.0029165595769882
Q9GZT8	Q9P2T1	0.0029165572486817
Q14690	O75534	0.0029165563173592
Q969G6	Q12965	0.0029165558516979
Q56NI9	Q09028	0.0029165537562221
P47985	P13612	0.0029165523592382
Q92979	P17980	0.0029165518935769
Q96C19	Q8WWC4	0.0029165516607463
P55327	O15381	0.002916551195085
Q99832	O95235	0.0029165509622544
Q8N3D4	O75436	0.0029165488667786
O75643	Q5VZ03	0.0029165474697947
P49459	Q2TB90	0.0029165470041334
Q7Z4W1	Q9NPJ3	0.0029165470041334
Q8NE86	P46821	0.0029165421146899
Q9H3P7	O14818	0.0029165421146899
P49207	Q9NPA8	0.0029165418818593
Q15645	Q8IXH7	0.0029165395535528
O95760	Q9Y617	0.0029165367595851
P30876	Q15382	0.0029165362939238
Q9HB71	Q9BV57	0.0029165351297706
P78371	Q9NQW5	0.0029165337327867
Q5T5P2	P49773	0.0029165323358029
Q99497	O94763	0.0029165239538997
O43169	Q9Y6B6	0.002916523721069
Q9BZE1	P49189	0.0029165223240852
Q15437	P98095	0.0029165216255933
Q13547	Q9NYA1	0.0029165216255933
Q9UBS4	Q96KV7	0.0029165216255933
Q92769	P19876	0.0029165216255933
P56937	Q15437	0.0029165216255933
Q15437	O00409	0.0029165216255933
P14868	P24522	0.0029165213927626
Q9H6J7	O15160	0.0029165206942707
Q9H633	P17987	0.0029165195301175
Q16352	Q9NZC7	0.0029165162704885
A8TX70	Q8NE71	0.0029165137093514
Q9ULD6	P33993	0.0029165132436901
P49368	Q8TEX9	0.0029165130108594
Q8NI27	Q96BD8	0.0029165127780288
P26358	P98170	0.0029165120795369
P41159	P54709	0.0029165078885853
Q92734	Q9UH17	0.0029165057931095
Q12955	P26599	0.0029165046289563
Q96B26	P26440	0.0029165029991418
P39023	Q5T1C6	0.0029165025334805
P13804	O14777	0.0029165023006498
P40429	O94763	0.0029165013693273
Q9BZE4	Q96HN2	0.0029164967127144
Q14738	Q9NYB9	0.0029164962470531
Q9Y574	Q99714	0.0029164929874241
Q567U6	Q9ULV4	0.0029164927545934
Q8IYM1	Q9BTL3	0.0029164925217628
Q8NB90	Q8N9N2	0.0029164918232709
Q8NBJ5	O43823	0.0029164918232709
Q13547	Q96K21	0.0029164869338274
P07814	Q96MA1	0.0029164864681661
P06753	P11802	0.002916483907029
Q9UJY4	Q9H6S3	0.0029164804145693
Q14011	O76031	0.002916479948908
Q8WXX5	P04632	0.002916479948908
P50995	O60749	0.002916479948908
P56192	Q5T2T1	0.0029164794832468
Q16891	Q9P0W8	0.0029164762236177
Q8WWM7	Q99986	0.0029164715670049
O95478	Q14739	0.002916470170021
Q8N138	P62750	0.0029164694715291
Q8IWS0	Q9GZP9	0.0029164650477468
Q9Y399	Q9UI09	0.0029164641164243
O14653	O60684	0.0029164641164243
Q9Y672	P78406	0.0029164638835936
Q99598	P15374	0.0029164601583033
Q9H6R4	O60502	0.002916459692642
Q9ULK6	P12956	0.0029164585284888
Q7L014	Q05932	0.0029164585284888
Q8TDM6	Q8WVM8	0.002916453871876
Q9NRY5	P63165	0.002916453871876
Q9C026	Q8WVX9	0.002916453173384
O94805	P61604	0.0029164524748921
O14735	Q8NB46	0.0029164517764002
Q5TEU4	P61981	0.0029164489824324
Q9NWQ8	O14980	0.0029164489824324
Q709C8	P47897	0.0029164438601583
P08243	P56556	0.0029164438601583
P22694	Q9HC35	0.0029164438601583
Q9UPQ8	P61923	0.0029164438601583
Q13554	Q9Y312	0.0029164438601583
Q9HB71	Q8WUM9	0.0029164438601583
P48651	Q9UBW7	0.0029164438601583
Q9UJZ1	Q7Z3C6	0.0029164438601583
P62191	O14733	0.0029164438601583
Q04721	Q5JVF3	0.0029164438601583
O60610	Q96CN7	0.0029164438601583
Q6UXV4	Q8WVM8	0.0029164438601583
P18754	P56134	0.0029164438601583
O00487	Q9Y673	0.0029164438601583
P23634	Q06210	0.0029164438601583
Q0D2I5	Q99567	0.0029164438601583
Q9NPD3	Q3KQU3	0.0029164438601583
O43837	Q99653	0.0029164438601583
O75844	O75477	0.0029164438601583
P35221	Q9BY77	0.0029164438601583
Q9UI10	O43615	0.0029164438601583
Q9H814	Q9Y5S2	0.0029164436273276
Q9UK99	Q9NX07	0.002916436875239
Q6ZRS2	Q08J23	0.0029164317529648
Q13617	P62191	0.0029164312873035
P07602	Q96C86	0.0029164298903197
A1A4Y4	P20700	0.0029164275620132
P36969	P33176	0.0029164252337068
Q02750	P25490	0.0029164212755858
Q969S3	Q86YN1	0.0029164212755858
Q9UJX4	Q92783	0.0029164212755858
Q8TCE6	A1X283	0.0029164170846343
O00429	Q13033	0.0029164121951907
Q15029	Q9NR30	0.0029164114966988
P62266	Q9Y2X0	0.0029164112638682
Q9BVV7	Q96HE7	0.0029164105653762
P13674	Q5SY16	0.0029164100997149
Q15021	P63104	0.0029164098668843
P14735	Q96AX9	0.0029164091683924
Q8N8J7	Q9UMY1	0.0029164089355617
Q9Y4C2	Q01484	0.0029164089355617
Q9NWS0	Q16763	0.0029164089355617
Q9HAF1	P52434	0.0029164089355617
P47985	Q6P6B1	0.0029164089355617
P68032	Q6U736	0.0029164073057472
P15880	Q14623	0.0029164047446101
Q93098	P35613	0.0029164047446101
Q07092	Q96HS1	0.0029164047446101
Q96HS1	Q5BKX6	0.0029164047446101
Q93074	Q04760	0.0029164047446101
O95264	P62241	0.0029164047446101
P12268	O95696	0.0029164047446101
Q96NJ5	P63244	0.0029164047446101
Q3YBM2	P12956	0.0029164047446101
Q76NI1	P40925	0.0029164047446101
Q6ZSC3	P12956	0.0029164047446101
A0PG75	P12956	0.0029164047446101
Q13895	Q3SXZ3	0.0029164047446101
Q96QU8	P63244	0.0029164047446101
Q9UNK4	P40925	0.0029164047446101
Q8TC36	P12956	0.0029164047446101
P34897	Q8N141	0.0029164047446101
P37802	1556	0.0029164047446101
Q9UNE0	P12956	0.0029164047446101
Q86SS6	Q99873	0.0029164047446101
Q96CT7	Q9NZL6	0.0029164047446101
P23284	P22310	0.0029164047446101
Q13428	Q9NRR3	0.0029164019506424
Q9P287	Q8TED1	0.0029164012521505
P00918	Q96GX1	0.0029164012521505
O14497	Q14678	0.0029164003208279
P31629	Q13561	0.0029163979925215
P11441	P30419	0.002916395664215
Q9NPC8	Q92747	0.0029163949657231
Q14331	O75676	0.0029163947328925
Q9Y333	Q9Y248	0.0029163942672312
Q5R3I4	Q9HC38	0.0029163882136344
Q9NXH9	P51648	0.0029163863509893
Q15417	Q9BZX2	0.0029163863509893
P46060	Q9UGP5	0.0029163830913603
P28288	Q9C0B6	0.0029163805302232
P31040	Q9NQ94	0.0029163802973926
P07478	Q9Y295	0.0029163777362555
P62266	Q86VU5	0.0029163740109652
Q6ZRV2	P35250	0.002916372846812
Q16891	Q9BVJ6	0.0029163719154894
Q12959	P05165	0.0029163712169975
P60842	P05387	0.0029163707513362
P14415	Q9Y679	0.0029163691215217
P07339	O60512	0.0029163684230297
P10809	Q96A61	0.0029163684230297
P53634	Q9UKV8	0.0029163681901991
Q9H0D6	P49721	0.0029163649305701
Q14919	O94763	0.0029163644649088
Q9NPC4	O43175	0.0029163644649088
Q02742	P78371	0.0029163626022636
Q5BKZ1	Q96ST3	0.0029163605067878
Q96NL1	P18085	0.0029163595754653
Q96AZ6	Q9Y3F4	0.0029163567814975
Q92629	P00338	0.0029163567814975
P60174	Q3KNW1	0.0029163567814975
Q147U7	P00338	0.0029163567814975
Q8WUP2	P05091	0.0029163556173443
Q9H816	P20700	0.0029163556173443
Q16671	P20700	0.0029163556173443
Q9UFB7	P20700	0.0029163556173443
P05091	O95522	0.0029163556173443
O95487	Q96QD8	0.0029163553845137
O75874	Q9BXW9	0.0029163507279008
Q9UNY4	O15534	0.0029163490980863
Q9Y2U9	P35658	0.0029163456056267
Q8N8Q9	Q9Y5V3	0.0029163432773202
Q03052	P53621	0.0029163432773202
P63208	O15259	0.0029163425788283
Q92734	Q8TBY8	0.0029163423459976
P07900	728233	0.0029163409490138
Q53GS9	P46109	0.0029163395520299
Q8WWN9	P20618	0.0029163372237235
Q96K30	Q6ZVM7	0.0029163367580622
O00116	P49411	0.0029163360595703
P51617	O43447	0.0029163351282477
Q99500	P52597	0.0029163341969251
Q9HA82	Q13428	0.0029163314029574
A6PVS8	Q92945	0.0029163311701267
P06748	Q9UGM3	0.0029163311701267
Q9UL18	P31948	0.0029163309372961
P08621	Q13561	0.0029163304716348
O95881	Q92572	0.0029163297731429
Q9P0L0	O75368	0.0029163276776671
Q9NYB0	P52209	0.0029163276776671
Q07955	P22307	0.0029163276776671
Q6AI12	P08574	0.0029163276776671
Q8NDN9	O00541	0.0029163276776671
Q14160	Q9HAT2	0.0029163276776671
P10768	Q32P28	0.0029163276776671
O95721	P52758	0.0029163276776671
P35659	P26232	0.0029163276776671
P07237	Q9NRH1	0.0029163276776671
Q8NCN5	Q92688	0.0029163276776671
Q16698	Q96DG6	0.0029163276776671
O43148	O00330	0.0029163276776671
P59998	O00116	0.0029163276776671
O60502	P08574	0.0029163276776671
Q9UBT2	Q8NHP8	0.0029163276776671
P26232	Q99417	0.0029163276776671
P13073	Q9H089	0.0029163276776671
P31483	O76031	0.0029163276776671
P08758	Q8NCN5	0.0029163276776671
P55081	Q9NUJ1	0.0029163276776671
O14773	Q9NZL4	0.0029163276776671
Q07955	Q5TFE4	0.0029163276776671
Q16836	Q08378	0.0029163276776671
Q9UMX0	P31947	0.0029163276776671
Q8NCN5	P31939	0.0029163276776671
P25325	P45954	0.0029163276776671
Q9GZL7	Q8NCW5	0.0029163276776671
Q5TFE4	O15355	0.0029163276776671
Q6AI12	O15269	0.0029163276776671
O95817	O14773	0.0029163276776671
Q9Y5J9	Q96FN4	0.0029163276776671
P25325	Q9Y2W1	0.0029163276776671
P13473	P30085	0.0029163276776671
Q14160	P42892	0.0029163276776671
O43707	391634	0.0029163276776671
P13693	P53634	0.0029163276776671
Q96EI5	P10155	0.0029163276776671
P84090	O75718	0.0029163276776671
O94952	P09497	0.0029163276776671
Q9UNN8	P53041	0.0029163276776671
O75347	P20645	0.0029163276776671
Q8NCN5	P39687	0.0029163276776671
Q13616	P05026	0.0029163276776671
P06454	Q9Y5K5	0.0029163276776671
P17655	P06241	0.0029163276776671
O94952	P19474	0.0029163276776671
Q9NYB0	P45974	0.0029163276776671
Q9BW27	Q9UNN8	0.0029163276776671
Q13616	Q9NQX7	0.0029163276776671
Q12849	Q9NQR4	0.0029163276776671
Q9UKU7	P22307	0.0029163276776671
Q7L3T8	Q9NRH1	0.0029163276776671
Q9H4A4	Q9BWF3	0.0029163276776671
Q8WXX5	Q9Y5J9	0.0029163276776671
P27361	Q9UKV8	0.0029163276776671
P30044	P20645	0.0029163276776671
P18206	Q8NCN5	0.0029163276776671
Q969F9	Q9NXS2	0.0029163276776671
Q9BU61	Q96HE7	0.0029163276776671
Q96RS6	O60783	0.0029163276776671
Q4VC31	Q8TEM1	0.0029163276776671
Q9BQ48	P28838	0.0029163276776671
P35659	Q9Y5J9	0.0029163276776671
O43847	Q9Y2G5	0.0029163276776671
Q9UNM6	3136	0.0029163276776671
P10768	Q96FQ6	0.0029163276776671
Q96J01	P14649	0.0029163276776671
Q9HDC9	Q96G03	0.0029163276776671
Q9UKD2	Q9Y5J9	0.0029163276776671
Q9Y696	P61769	0.0029163276776671
P07741	P28482	0.0029163276776671
Q9NRV9	Q9NV79	0.0029163276776671
Q9NZL4	Q9NU22	0.0029163276776671
P26038	Q9C005	0.0029163276776671
Q53H82	Q8TCT9	0.0029163276776671
Q9HAT2	O15270	0.0029163276776671
Q9UQ80	Q93009	0.0029163272120058
P19367	Q9H444	0.0029163258150219
P62873	O94763	0.00291632511653
Q99459	Q9Y5B8	0.00291632511653
Q01081	O14939	0.0029163237195461
O00571	Q86SJ6	0.0029163237195461
Q13627	P35268	0.0029163227882236
Q8N5N7	P43897	0.0029163220897316
Q96PJ5	P52292	0.002916321856901
Q9HCS5	Q71UM5	0.002916321856901
Q14160	O95674	0.0029163216240704
Q9HA65	P60709	0.0029163206927478
O75663	B9A064	0.0029163206927478
Q6NUN9	Q00839	0.0029163206927478
Q9BUZ4	P15880	0.0029163206927478
Q96PK6	Q7Z401	0.0029163206927478
Q8WUM4	Q96EY8	0.0029163188301026
Q01082	Q8NG66	0.0029163167346268
Q06136	P63104	0.0029163165017962
Q9UKK9	P21854	0.0029163155704736
Q02878	P48167	0.0029163127765059
O15027	P27824	0.0029163125436753
O00743	Q15437	0.0029163099825382
P57740	Q9H0A8	0.002916308818385
Q96C01	P63279	0.0029163071885704
Q9UGP4	Q96CX2	0.0029163067229092
Q99714	Q9BVA1	0.0029163067229092
Q8WUM4	Q5J8M3	0.0029163060244172
Q9H9G7	P30520	0.0029163053259253
Q14974	Q5TCH4	0.0029163039289414
Q86VI3	Q9Y6K0	0.0029163020662963
Q15942	Q96J84	0.002916301600635
Q9HBR0	P06239	0.0029163004364818
Q9Y5B0	P53350	0.0029162995051592
Q9H0U3	Q9BVP2	0.0029162990394979
Q6NTF9	Q8NI36	0.0029162976425141
Q9NWT1	P57678	0.0029162976425141
O00255	Q9BZK7	0.0029162976425141
Q8WWI1	P46100	0.0029162976425141
P52292	Q9P2D3	0.0029162976425141
P53350	O75529	0.0029162976425141
Q53GG5	P47755	0.0029162927530705
Q76L83	Q04760	0.0029162892606109
P06280	Q6UB98	0.0029162892606109
Q9HBZ2	P63244	0.0029162892606109
O14829	P51571	0.0029162892606109
P61457	A6NHR9	0.0029162892606109
Q9UBX7	Q15366	0.0029162892606109
P06576	Q5TC63	0.0029162880964577
Q7Z417	Q5JTZ9	0.0029162864666432
P11586	O00505	0.0029162850696593
Q13151	P36406	0.002916284603998
Q9P0J0	P42765	0.0029162822756916
P30405	Q6PGP7	0.0029162822756916
O60220	Q9ULM2	0.0029162808787077
P49761	Q9Y5L4	0.0029162808787077
Q15269	P09211	0.0029162792488932
P50402	Q14192	0.00291627808474
P38646	Q14683	0.0029162771534174
Q9NWW5	P19404	0.0029162738937884
Q9Y496	Q96AY3	0.0029162731952965
P05014	P04844	0.0029162717983126
P16615	Q96F45	0.002916271565482
Q13162	Q8IY67	0.0029162701684981
P09960	Q96HA1	0.0029162687715142
Q8TF32	P10412	0.0029162666760385
P17844	Q53RE8	0.0029162617865949
Q7Z2K8	Q15437	0.0029162615537643
P06733	O75525	0.0029162587597966
P09131	P60842	0.0029162575956434
Q8IZD4	P04080	0.0029162555001676
Q02742	P50990	0.0029162552673369
O75746	A6NI73	0.0029162550345063
O00459	P82663	0.0029162550345063
P28482	O00311	0.0029162550345063
Q9Y2C2	P17858	0.002916254568845
P25789	Q9UJ14	0.0029162541031837
O60245	P30050	0.0029162534046918
P61160	Q8IVL6	0.0029162522405385
O43175	Q6UB35	0.0029162510763853
P52597	Q13114	0.0029162508435547
Q9Y262	Q8TCU4	0.0029162508435547
Q9NPH5	P31947	0.002916250610724
P10515	Q8NCI6	0.0029162494465708
P51116	P45877	0.0029162482824176
P15976	P21333	0.0029162475839257
P35573	P51788	0.0029162475839257
P17022	Q02952	0.0029162475839257
P35573	Q9NZI7	0.0029162475839257
P47804	O00571	0.0029162475839257
Q9UBM1	Q9UKV8	0.0029162475839257
P25942	Q9UKV8	0.0029162475839257
Q6P4E1	Q9UKV8	0.0029162475839257
P29275	Q9UPQ9	0.0029162475839257
P02708	Q9UKV8	0.0029162475839257
Q9H9Y4	Q9UPQ9	0.0029162475839257
Q01082	Q9HAB8	0.0029162457212805
O94966	Q9Y2X3	0.0029162443242967
Q04637	Q9UKA4	0.0029162412974983
Q92546	P09874	0.0029162405990064
Q96MW1	Q15008	0.0029162405990064
Q15633	P83369	0.0029162405990064
Q13519	O95071	0.0029162403661757
Q13188	P07195	0.0029162399005144
P51148	Q15185	0.0029162361752241
P06744	Q9H2A7	0.0029162361752241
P27694	O43670	0.0029162345454096
P09622	O75934	0.0029162333812564
Q96S55	P62937	0.0029162324499338
P04843	O43504	0.0029162291903048
P23588	Q9NSV4	0.0029162275604903
O95757	O43561	0.0029162273276597
Q5VUJ9	Q9BUJ2	0.0029162273276597
P34932	P17213	0.0029162273276597
728461	P49411	0.0029162273276597
P27797	Q9NYP3	0.0029162273276597
O95757	A6NI15	0.0029162273276597
Q9HAE3	P40227	0.0029162273276597
Q8N7F7	P17987	0.0029162273276597
P25705	A2RTY3	0.0029162273276597
Q9H816	P04406	0.0029162273276597
Q496H8	P49411	0.0029162273276597
P40926	Q86UD4	0.0029162273276597
A6NEL2	Q9BUJ2	0.0029162273276597
P12236	339263	0.0029162273276597
Q96HP8	P50991	0.0029162273276597
Q8IWD5	P40926	0.0029162273276597
Q8NGN2	P49411	0.0029162273276597
P40227	P59544	0.0029162273276597
P25705	Q86UU9	0.0029162273276597
Q7L1T6	P55072	0.0029162273276597
Q8N961	P55072	0.0029162273276597
P12236	Q5SZJ8	0.0029162273276597
P27797	Q9HC10	0.0029162273276597
Q13956	P49411	0.0029162273276597
Q9GZM3	O95757	0.0029162273276597
Q9BUY5	Q99832	0.0029162273276597
P05141	391257	0.0029162273276597
Q9P241	Q9BUJ2	0.0029162273276597
P12236	P23352	0.0029162273276597
P55072	Q9BV99	0.0029162273276597
Q9H4F1	P13639	0.0029162273276597
Q16666	P07195	0.0029162273276597
128872	P49411	0.0029162273276597
Q7LDG7	P05388	0.0029162273276597
154386	P52597	0.0029162273276597
P12236	Q96A99	0.0029162273276597
P31942	Q16663	0.0029162273276597
P50991	P59542	0.0029162273276597
Q5I0X7	P52292	0.0029162273276597
Q8NHC4	P06744	0.0029162273276597
Q9UBE8	P55072	0.0029162273276597
Q6NVU6	P25705	0.0029162273276597
P34932	Q5EBN2	0.0029162273276597
P12814	Q14657	0.0029162273276597
Q8NDB2	P55072	0.0029162273276597
Q6UW32	P40227	0.0029162273276597
P50991	Q16696	0.0029162273276597
P12236	P20941	0.0029162273276597
P34932	Q9UNE0	0.0029162273276597
100049076	P31942	0.0029162273276597
P00338	388882	0.0029162273276597
100128554	P09651	0.0029162273276597
Q15582	P48643	0.0029162273276597
P34932	Q9BYN7	0.0029162273276597
Q8WY41	P63104	0.0029162273276597
Q8WY41	P00338	0.0029162273276597
Q8IXB1	Q9NYF0	0.0029162273276597
Q15173	Q14974	0.0029162273276597
Q96M02	P17987	0.0029162273276597
P12236	Q9HBL7	0.0029162273276597
P40227	Q8TDV0	0.0029162273276597
Q8IZP9	P31942	0.0029162273276597
Q8IVB5	Q13263	0.0029162273276597
Q9H6L5	Q9BVP2	0.0029162273276597
Q12981	Q9BVP2	0.0029162273276597
Q99832	Q5SQ64	0.0029162273276597
P40926	P11473	0.0029162273276597
O60675	P52292	0.0029162273276597
P05388	P61366	0.0029162273276597
P31273	O00571	0.0029162273276597
P22314	Q8NGN5	0.0029162273276597
Q8WWR9	P31943	0.0029162273276597
P52945	P63104	0.0029162273276597
Q8IXB1	Q9Y662	0.0029162273276597
Q9NZ42	P31689	0.0029162273276597
Q86SX3	P55072	0.0029162273276597
P34932	Q99750	0.0029162273276597
Q8TDI8	P05387	0.0029162273276597
P34932	Q8WX77	0.0029162273276597
Q8NGS6	P40227	0.0029162273276597
Q9BYE9	P49411	0.0029162273276597
P62508	P55072	0.0029162273276597
P23396	Q02763	0.0029162273276597
Q6Q0C1	Q06830	0.0029162273276597
750	Q9BUJ2	0.0029162273276597
100288778	P04075	0.0029162273276597
Q08648	P13674	0.0029162273276597
P13639	2713	0.0029162273276597
P50991	Q9UHI5	0.0029162273276597
Q5TBE3	P52597	0.0029162273276597
P05388	A6NFY7	0.0029162273276597
P40926	P0C671	0.0029162273276597
Q92966	P55072	0.0029162273276597
Q96HP8	Q92841	0.0029162273276597
P34932	Q13873	0.0029162273276597
O95757	Q8WV83	0.0029162273276597
Q6P2D8	P55072	0.0029162273276597
P14061	Q06830	0.0029162273276597
554250	P52597	0.0029162273276597
Q7Z404	P17987	0.0029162273276597
Q7Z3Z4	P49411	0.0029162273276597
O60285	P05141	0.0029162273276597
P01732	Q9BUJ2	0.0029162273276597
O95390	P12277	0.0029162273276597
P22392	Q9NUQ8	0.0029162273276597
Q8IXB1	Q9HCE5	0.0029162273276597
Q9Y239	Q92841	0.0029162273276597
Q8IXB1	P84101	0.0029162273276597
Q99832	Q9ULT6	0.0029162273276597
P12236	Q5U623	0.0029162273276597
Q00839	P35499	0.0029162273276597
P25705	Q16663	0.0029162273276597
P12236	Q8WV19	0.0029162273276597
Q05940	P12277	0.0029162273276597
P34932	P35226	0.0029162273276597
Q5VUJ9	P31942	0.0029162273276597
P34932	Q9P0G3	0.0029162273276597
Q16531	Q6JVE5	0.0029162273276597
Q8TEM1	Q96NZ8	0.0029162273276597
P54107	Q9BUJ2	0.0029162273276597
Q86VI1	P25705	0.0029162273276597
Q8IXF0	Q06830	0.0029162273276597
Q2VYF4	P23396	0.0029162273276597
Q9NY91	P00338	0.0029162273276597
P13674	Q99835	0.0029162273276597
Q9NS40	P49411	0.0029162273276597
Q8IWU2	P23396	0.0029162273276597
Q9Y4C4	P55072	0.0029162273276597
P50991	Q9BZW2	0.0029162273276597
Q5JTZ5	Q13263	0.0029162273276597
Q00839	Q5JST6	0.0029162273276597
Q99741	Q99832	0.0029162273276597
O60609	P40227	0.0029162273276597
Q9NS67	P17987	0.0029162273276597
P04075	Q05996	0.0029162273276597
Q96PX1	P23396	0.0029162273276597
Q8TEM1	Q96I76	0.0029162273276597
Q5H9J7	P27797	0.0029162273276597
P50991	Q5TD94	0.0029162273276597
Q9H3Z7	P05141	0.0029162273276597
Q16531	P54821	0.0029162273276597
Q9H0K4	P63104	0.0029162273276597
P40145	P09651	0.0029162273276597
Q8N8V4	O95757	0.0029162273276597
Q5FYA8	P05141	0.0029162273276597
P12829	P23396	0.0029162273276597
P50991	P35638	0.0029162273276597
P50991	Q6UXI9	0.0029162273276597
P07195	Q53EV4	0.0029162273276597
Q6ZW76	P63104	0.0029162273276597
P12236	P57796	0.0029162273276597
Q8NGY5	P23396	0.0029162273276597
P52292	P56748	0.0029162273276597
Q96MP8	P00338	0.0029162273276597
P34932	Q5T7V8	0.0029162273276597
Q8NH56	P05141	0.0029162273276597
Q6ZU52	Q99832	0.0029162273276597
Q8TAZ6	Q9BUJ2	0.0029162273276597
P34932	O14746	0.0029162273276597
Q5VUJ9	Q14974	0.0029162273276597
P04075	Q8NGN1	0.0029162273276597
Q8N7U7	P05141	0.0029162273276597
Q9H313	P05388	0.0029162273276597
O43174	Q8IXB1	0.0029162273276597
Q8IZ57	P34932	0.0029162273276597
Q5JRM2	P27797	0.0029162273276597
P12236	554250	0.0029162273276597
P12236	Q8NH56	0.0029162273276597
O95222	P13639	0.0029162273276597
Q99832	Q8N4F7	0.0029162273276597
P34932	Q99969	0.0029162273276597
P43351	P50991	0.0029162273276597
M0R2J8	Q9BUJ2	0.0029162273276597
P12277	Q9NPD5	0.0029162273276597
P50991	P33261	0.0029162273276597
Q99832	A8K7I4	0.0029162273276597
P05141	Q8NET6	0.0029162273276597
P12236	Q9BZW4	0.0029162273276597
O75830	P00338	0.0029162273276597
Q96PG2	P31689	0.0029162273276597
Q8N7U7	P00338	0.0029162273276597
P04075	P59942	0.0029162273276597
O75409	P13667	0.0029162273276597
P22061	Q8TEW8	0.0029162273276597
P27797	Q9NVL1	0.0029162273276597
P31942	P59533	0.0029162273276597
Q5TCY1	P52597	0.0029162273276597
P50991	Q96DZ9	0.0029162273276597
P02795	P49411	0.0029162273276597
P34932	Q96QE4	0.0029162273276597
O43927	P05141	0.0029162273276597
119437	P63104	0.0029162273276597
Q8N1D5	P52292	0.0029162273276597
Q5TCY1	O95757	0.0029162273276597
A6NHZ5	P13639	0.0029162273276597
Q06830	Q6NT76	0.0029162273276597
Q8IX29	P31689	0.0029162273276597
P31273	P31942	0.0029162273276597
Q8TBE1	Q8IXB1	0.0029162273276597
Q8IXB1	100506688	0.0029162273276597
Q19T08	P55072	0.0029162273276597
P50991	284083	0.0029162273276597
P60842	Q9NUH8	0.0029162273276597
P12277	Q53RY4	0.0029162273276597
P34932	Q9NY28	0.0029162273276597
Q96GZ6	O95757	0.0029162273276597
P12236	O43298	0.0029162273276597
Q92804	Q9NZL6	0.0029162273276597
A7E2F4	P04406	0.0029162273276597
Q7Z5H5	Q06830	0.0029162273276597
O00238	P40926	0.0029162273276597
P34932	Q8IZ41	0.0029162273276597
Q969Y0	P63104	0.0029162273276597
P31942	Q96MR6	0.0029162273276597
Q99832	Q8IU57	0.0029162273276597
O95222	P31942	0.0029162273276597
Q86SX3	Q9BUJ2	0.0029162273276597
P12236	Q6UWH4	0.0029162273276597
P31689	Q9UN19	0.0029162273276597
Q01740	Q06830	0.0029162273276597
P41159	Q92945	0.002916227094829
Q2M1P5	O15294	0.0029162268619984
Q9Y3C6	Q9BUP0	0.0029162268619984
Q92843	A6NI28	0.0029162247665226
Q86U42	A6NI28	0.0029162247665226
Q9BWT3	Q5T9A4	0.0029162243008613
P51959	P12956	0.0029162238352
P63279	O14529	0.0029162222053855
Q12965	Q9NRX1	0.0029162219725549
Q9NWU2	Q08722	0.0029162163846194
ENSG00000167674	Q7Z6Z7	0.0029162152204662
P29401	Q01130	0.0029162145219743
Q13416	P27824	0.0029162126593291
O96008	P42357	0.0029162110295146
P60866	Q9H239	0.0029162110295146
Q8WXG6	P05089	0.0029162110295146
Q13867	Q8IWV7	0.0029162110295146
P60866	Q0VG99	0.0029162110295146
O14757	P00338	0.0029162110295146
O75746	O95785	0.0029162110295146
P07197	Q8N4Q1	0.0029162110295146
Q6UWP8	O15228	0.0029162110295146
P25311	O14757	0.0029162110295146
Q04656	P31944	0.0029162110295146
Q9Y666	P27708	0.0029162110295146
P04040	Q8WXG6	0.0029162110295146
Q93008	Q13228	0.0029162110295146
Q3V6T2	P60174	0.0029162110295146
Q9UPN7	Q8WVV4	0.0029162110295146
P62269	O14757	0.0029162110295146
Q15751	O75342	0.0029162110295146
P61978	Q8NHH9	0.0029162110295146
P68871	Q9HC21	0.0029162110295146
O14757	P15880	0.0029162110295146
P32246	P60866	0.0029162110295146
O94973	Q9UK76	0.0029162040445953
P13804	Q96T58	0.0029162021819502
P54619	Q14697	0.0029162019491195
P61923	P40763	0.0029161977581679
Q96GA3	Q9UBB9	0.0029161961283534
Q8NI27	Q9NP97	0.0029161942657083
P36507	Q13586	0.0029161940328776
P50570	Q9BV57	0.002916193800047
Q5T280	Q9NX63	0.0029161919374018
P46013	P20339	0.0029161914717406
P0C0S8	Q9NQR4	0.0029161903075873
Q4G0J3	Q12792	0.0029161856509745
P63313	Q6VMQ6	0.0029161856509745
Q9Y6B6	P22694	0.002916183322668
Q96BP2	P17980	0.0029161819256842
Q7Z3Z3	Q9UII2	0.0029161812271922
O14787	P49773	0.0029161809943616
O14776	P14324	0.0029161765705794
Q9UBK9	Q9NYZ3	0.0029161761049181
P22314	Q05193	0.0029161754064261
P51665	Q13423	0.0029161754064261
P08708	Q9H3K2	0.0029161705169826
P04406	Q8IYS2	0.0029161686543375
P04844	Q6ZNE5	0.0029161672573536
O60783	P42167	0.0029161667916923
Q14254	P16989	0.002916166326031
O75506	Q12906	0.0029161653947085
Q13523	O43251	0.0029161651618778
Q92989	Q13510	0.002916163764894
Q99700	Q13011	0.0029161626007407
Q9Y3A3	Q13557	0.0029161619022488
Q14592	O15479	0.0029161607380956
Q9NP79	P16949	0.0029161607380956
Q12798	P39687	0.0029161607380956
O75940	Q99502	0.0029161607380956
P08185	P33316	0.0029161607380956
P04746	P07108	0.0029161607380956
Q9UBR2	P02656	0.0029161607380956
Q8NFJ9	Q14847	0.0029161607380956
Q14116	Q13268	0.0029161607380956
Q56UQ5	Q9H299	0.0029161607380956
O75940	Q96BY2	0.0029161607380956
Q9UBR2	P45983	0.0029161607380956
Q99618	P15559	0.0029161607380956
Q13404	P53701	0.0029161607380956
Q49AJ0	P08754	0.0029161584097892
P04179	Q6NT04	0.0029161584097892
Q9UJ83	P17174	0.0029161556158214
Q6IAN0	O75147	0.0029161549173295
Q96BI1	Q9NPD3	0.0029161542188376
P50990	Q8WY22	0.0029161523561924
Q96PK6	Q8WVX9	0.0029161518905311
P49757	P06493	0.0029161514248698
Q15800	P30085	0.0029161493293941
Q15437	Q86YT6	0.0029161472339183
Q9NV56	Q96A65	0.0029161472339183
P08865	Q8NEH6	0.0029161463025957
P61970	O00299	0.0029161449056118
Q9BSM1	Q8N4Q1	0.0029161446727812
Q66K74	Q71RC2	0.002916142810136
Q13045	P78559	0.002916142810136
P52739	Q13200	0.0029161425773054
Q96DS6	P30040	0.0029161402489989
Q6XZF7	Q9BR76	0.0029161400161683
Q6UW68	Q1KMD3	0.002916139550507
Q9Y3A2	Q8IV08	0.002916139550507
Q08209	Q3MHD2	0.0029161393176764
P02794	P62304	0.0029161390848457
P36578	Q9Y3C0	0.0029161381535232
P05204	Q7L0Y3	0.0029161381535232
P41240	P22087	0.0029161358252167
P37840	P62910	0.0029161339625716
Q96A49	Q9H4L4	0.002916133031249
Q9UKV3	O75113	0.002916133031249
Q8WWY3	Q14C86	0.002916133031249
Q9HD45	O75665	0.002916133031249
Q9Y5K6	O75569	0.002916133031249
Q9NRA8	Q96HN2	0.002916133031249
Q7Z417	O94874	0.002916133031249
Q58A45	P46977	0.002916133031249
O60271	Q8N9T8	0.002916133031249
Q641Q2	Q8N9T8	0.002916133031249
Q9Y6R0	Q13011	0.002916133031249
O14964	Q8NE71	0.002916133031249
Q658Y4	Q15427	0.002916133031249
Q9NVA2	Q16527	0.002916133031249
O43242	O15056	0.002916133031249
Q9BUQ8	O96013	0.002916133031249
O00358	Q9Y3T9	0.002916133031249
P53350	P84243	0.002916133031249
Q9NR28	P24941	0.002916133031249
Q13616	Q92997	0.002916133031249
Q96JH7	O14787	0.002916133031249
Q13616	Q8IZH2	0.002916133031249
O60566	Q8N9T8	0.002916133031249
P98170	Q9NVH1	0.002916133031249
Q13616	O14641	0.002916133031249
P15121	Q8NHB7	0.0029161325655877
P15121	Q58HT5	0.0029161325655877
Q04743	Q99873	0.0029161325655877
P15121	100128554	0.0029161325655877
Q96EI5	P51511	0.0029161325655877
Q9UN86	Q9NS64	0.0029161325655877
Q3YBR2	P62993	0.0029161325655877
Q8IX15	Q96EI5	0.0029161325655877
P25788	P09603	0.0029161325655877
645683	P20618	0.0029161325655877
P61964	O15244	0.0029161325655877
Q9BW27	P18124	0.0029161279089748
Q14181	Q86YP4	0.0029161255806684
P49756	Q9Y5Y2	0.0029161251150071
P07477	O94927	0.0029161251150071
Q93008	O95251	0.0029161251150071
Q01518	Q9BYN8	0.0029161251150071
Q93008	P62837	0.0029161251150071
Q96T76	P46100	0.0029161251150071
Q9BRX2	P05783	0.0029161251150071
O00483	O75182	0.0029161251150071
P25789	Q15652	0.0029161251150071
P55209	Q13257	0.0029161218553781
Q92769	Q92890	0.0029161211568862
Q9P2J5	Q9UQM7	0.0029161195270717
Q13454	Q8NE71	0.002916119294241
P62308	Q9Y3X0	0.0029161190614104
Q6P9H5	P30041	0.0029161123093217
Q8IVP9	P14314	0.0029161123093217
P30041	P48357	0.0029161123093217
Q15758	Q9P2K3	0.0029161106795072
Q9Y262	Q96HA1	0.0029161099810153
P12236	O95235	0.0029161097481846
P46976	Q9UKV8	0.0029161097481846
Q16851	Q9HC35	0.0029161081183701
Q9GZS3	Q9NSV4	0.0029161078855395
Q9H444	Q5PSV4	0.0029161078855395
P21333	Q05639	0.0029161076527088
Q9NRN7	Q86UL3	0.0029161076527088
P11166	Q8TED0	0.0029161069542169
Q9Y2T2	Q8WU79	0.0029161048587411
P55268	P38646	0.0029161048587411
Q9UKF6	P35222	0.0029161046259105
Q9UJU6	Q9P0U3	0.0029161041602492
Q96MN5	P27824	0.0029161006677895
Q6ZRQ5	Q9UKM9	0.0029161004349589
Q9H1K1	Q9BUT1	0.0029160988051444
Q9HCN8	Q9UPU9	0.0029160988051444
P43686	Q13642	0.0029160974081605
Q9P2K5	Q92841	0.0029160964768379
P08865	Q6PEY2	0.0029160962440073
P22695	P11511	0.0029160955455154
O75366	P05388	0.0029160932172089
A2RUT3	P63173	0.0029160932172089
Q9Y224	Q96RL1	0.0029160932172089
Q9BPY8	P22392	0.0029160932172089
P46779	Q8N465	0.0029160927515476
P35610	O95816	0.0029160901904106
P67812	P02768	0.0029160887934267
A1A5C7	Q9UK59	0.0029160871636122
Q5W111	Q96HC4	0.0029160839039832
Q12797	P54652	0.0029160808771848
Q5TH69	P12270	0.0029160799458622
P22314	Q8NGJ1	0.002916078781709
P14618	Q86SR1	0.002916078781709
P45844	P60842	0.002916078781709
Q9UPQ9	Q5VXJ0	0.002916078781709
Q15393	Q7RTR0	0.002916078781709
P23526	Q8IZP9	0.002916078781709
Q9UPQ9	O60542	0.002916078781709
Q9ULM2	P52434	0.0029160778503865
Q02818	P61158	0.0029160752892494
A6NHL2	Q1ED39	0.0029160738922655
Q15819	P04080	0.0029160724952816
Q15165	P00338	0.0029160720296204
P06744	Q13263	0.0029160687699913
P60660	Q86Y13	0.0029160676058381
Q9UBS4	Q8WX93	0.0029160676058381
O43747	Q9NXV6	0.0029160671401768
P00918	Q53EQ6	0.0029160666745156
P46060	O75947	0.0029160666745156
P07900	Q9NS61	0.0029160655103623
Q8IZL8	P37837	0.0029160645790398
Q9BRX8	P49588	0.0029160641133785
Q9BQD3	Q16822	0.0029160641133785
Q56P03	P14136	0.0029160620179027
O14979	Q8ND83	0.0029160603880882
Q9H3U1	P54136	0.0029160582926124
P12956	Q86UK7	0.0029160561971366
Q9BZJ0	P14625	0.0029160554986447
O14880	P14314	0.002916055265814
P61313	Q9NSP4	0.0029160538688302
P25788	O60566	0.0029160527046769
Q58A45	P10515	0.0029160527046769
Q13084	P35580	0.0029160527046769
Q9NXG2	Q8IUI8	0.0029160459525883
Q92499	Q5J8M3	0.0029160457197576
P53680	P22087	0.0029160424601286
P34932	P78563	0.0029160398989915
P51991	Q13123	0.0029160396661609
P46013	Q9NSK0	0.0029160394333302
Q96N11	Q00610	0.002916038269177
P17028	A0MZ66	0.0029160366393625
Q96T76	P22670	0.0029160366393625
Q9BZF1	P38919	0.0029160326812416
P43490	O75934	0.0029160322155803
P12277	Q9NYF0	0.0029160275589674
Q92769	Q13423	0.0029160275589674
O76011	P13667	0.0029160275589674
P02771	P04075	0.0029160275589674
P52292	P55769	0.0029160268604755
Q9H0L4	Q9UJS0	0.0029160266276448
Q9NQ29	P62273	0.0029160259291529
P62937	Q9UBN1	0.002916025230661
Q07954	O43707	0.0029160222038626
Q8N163	Q9Y5B9	0.0029160194098949
P49750	P05387	0.0029160182457417
Q8IZH2	Q9BY42	0.0029160182457417
Q9Y5L0	P60903	0.0029160177800804
O75122	Q01650	0.0029160177800804
Q9NVP2	P04637	0.0029160177800804
Q8TBC4	Q12906	0.0029160177800804
O60282	P48651	0.0029160177800804
P04406	Q9BPW8	0.0029160163830965
O75694	Q9NQW6	0.0029160163830965
P23921	Q7Z6M1	0.0029160156846046
Q9HCS7	O00541	0.002916014753282
Q9NNW5	Q86US8	0.0029160142876207
P26368	O75911	0.0029160086996853
P0DPH7	Q9NYK5	0.0029160068370401
Q07020	Q99808	0.0029160047415643
Q16512	Q8WVX9	0.0029160042759031
O95825	P07737	0.0029160033445805
Q99459	O00571	0.0029160024132579
Q10570	Q17RB0	0.0029160019475966
Q96MU6	P30041	0.0029160019475966
Q08380	P36402	0.0029160019475966
Q8NC24	P62081	0.0029160000849515
O14593	O15479	0.0029160000849515
Q7Z6A9	O15479	0.0029160000849515
P62304	P40126	0.0029160000849515
Q9NWS0	Q5JTH9	0.002915998455137
Q9BU23	Q07157	0.002915998455137
Q8N442	P53621	0.0029159982223063
Q9Y3A5	Q15185	0.0029159982223063
P61009	Q86U42	0.002915997756645
P51153	P31944	0.0029159949626773
P25685	P15088	0.0029159933328628
P24534	Q9NQW6	0.0029159905388951
Q9UMZ2	Q86V48	0.0029159898404031
Q8NBS9	Q15170	0.0029159886762499
Q9UI12	O95425	0.0029159882105886
Q8WW12	Q9BSQ5	0.0029159882105886
O15405	Q8IUD2	0.0029159882105886
Q9BZE1	P08243	0.0029159882105886
Q96AE7	Q9Y2I1	0.0029159854166209
O43815	O60282	0.0029159844852983
Q06190	P06737	0.0029159842524677
P05455	Q9UDY6	0.0029159842524677
P49023	Q9BSJ8	0.0029159837868064
Q86WR0	P22694	0.0029159826226532
Q8N3J9	O75369	0.0029159809928387
P26374	Q9UMS0	0.0029159795958548
Q9BS26	O14678	0.002915977500379
P42695	P62857	0.0029159761033952
Q9NVW2	P09874	0.0029159761033952
Q9NYU1	Q8NBF2	0.0029159754049032
P50851	C9JLW8	0.00291597424075
Q7Z4V5	100101267	0.0029159733094274
Q96GC5	Q6R327	0.0029159733094274
P04626	Q96A19	0.0029159733094274
O75340	P61020	0.0029159730765968
Q14161	Q96D71	0.0029159693513065
P55809	Q12906	0.0029159691184759
Q7Z5U6	Q9Y266	0.0029159681871533
Q96SB3	Q09028	0.0029159642290323
Q9Y2Z0	Q15771	0.0029159639962017
Q8IU54	P08243	0.0029159639962017
Q96GQ7	Q9UBQ5	0.0029159637633711
Q9BS26	Q99623	0.0029159637633711
Q9NSD9	Q9UJX3	0.0029159602709114
Q9H8H0	P04080	0.0029159586410969
P36404	Q13011	0.0029159577097743
Q96ST3	O43598	0.0029159511905163
P08237	P63220	0.0029159493278712
P04843	Q96RT8	0.0029159490950405
P36969	Q71SY5	0.0029159472323954
O60885	Q9UBU9	0.0029159465339034
O95721	Q96AG4	0.0029159449040889
P14649	Q15154	0.0029159437399357
P49674	Q8NBT2	0.0029159395489841
Q6NZY4	O75368	0.0029159390833228
Q02790	Q96NC0	0.0029159379191696
Q8IVW1	P26583	0.0029159372206777
Q13428	Q13439	0.00291593442671
P08621	Q8N0V3	0.0029159332625567
P52294	Q96HB5	0.0029159325640648
Q9Y5K5	P31350	0.0029159293044358
Q13426	O15131	0.0029159248806536
P08579	Q13464	0.0029159227851778
O75381	Q00577	0.0029159223195165
Q9UHN1	P43243	0.0029159181285649
P63151	Q99598	0.0029159176629036
Q8WUD6	P55072	0.002915917430073
P07108	O75446	0.002915916731581
Q8NC51	P25685	0.0029159155674278
O95352	P31946	0.0029159153345972
Q6P1N0	Q9H2U1	0.0029159146361052
P14618	Q8WTV1	0.0029159132391214
Q9BXC0	P09651	0.0029159127734601
P56277	Q92804	0.0029159127734601
Q9NR97	P25705	0.0029159127734601
Q5SQS8	P09651	0.0029159127734601
P14061	P09651	0.0029159127734601
Q8NET6	P09651	0.0029159127734601
Q53RY4	P15531	0.0029159127734601
Q19T08	P15531	0.0029159127734601
Q9NUB4	P09651	0.0029159127734601
Q9BTT6	Q9BWD1	0.0029159116093069
Q92900	Q9H3U1	0.0029159083496779
Q92530	Q04760	0.0029159076511859
P55327	P62308	0.0029159053228795
Q96FJ2	Q9UHB7	0.0029159053228795
Q9Y3I0	Q8IYJ0	0.0029159032274037
P50402	O43707	0.0029159025289118
Q9H6H4	O43396	0.0029159018304198
O60573	Q9UI95	0.002915900433436
Q9UQ35	Q96BH1	0.0029159002006053
Q9Y262	O95819	0.002915896475315
P60981	P55209	0.0029158960096538
O14579	Q9Y606	0.0029158918187022
Q7L0Y3	Q8TDD1	0.0029158913530409
Q6PCB8	O94842	0.0029158894903957
Q92499	O14983	0.0029158892575651
O43395	O00148	0.0029158885590732
Q8N2U0	O60869	0.0029158864635974
Q9UJA5	P67775	0.0029158848337829
Q9BQG0	P11182	0.0029158843681216
P35250	Q6P4Q7	0.0029158832039684
P49419	Q7Z419	0.0029158813413232
Q8N9N8	P19474	0.0029158771503716
P49748	P07195	0.0029158771503716
Q06265	Q9UKD2	0.0029158741235733
Q9HA64	P56597	0.002915873657912
Q9Y296	P04406	0.0029158731922507
Q96QC0	Q9BYN8	0.0029158701654523
O43933	P62081	0.0029158685356378
Q13310	Q9UQB8	0.0029158685356378
O95721	Q96DE5	0.0029158673714846
Q13099	Q01081	0.0029158673714846
O60573	P61081	0.0029158671386539
Q9UK99	Q9H160	0.0029158652760088
P09960	P48167	0.0029158648103475
O75914	Q7L9L4	0.0029158645775169
Q5JSH3	Q12923	0.0029158610850572
Q2M1P5	P38919	0.0029158606193959
Q9BW85	P21281	0.0029158596880733
O00170	P49790	0.0029158582910895
P04040	P18085	0.0029158582910895
Q9H7D7	P50851	0.0029158568941056
Q15393	Q8NBP7	0.0029158561956137
Q9NY61	Q9BZZ5	0.0029158552642911
Q8N336	P55786	0.0029158524703234
Q9BXR0	Q9Y520	0.0029158513061702
P23246	P14859	0.0029158508405089
Q96NT3	P84090	0.0029158508405089
P26641	Q03518	0.0029158482793718
P20849	Q92945	0.0029158478137105
Q5VV42	Q96T88	0.0029158478137105
O43819	Q16555	0.0029158457182347
P11166	Q9C0B7	0.0029158457182347
Q3ZCQ8	P62879	0.0029158447869122
P56945	P61604	0.0029158433899283
P11166	Q86XL3	0.0029158422257751
P62829	Q14CB8	0.0029158408287912
Q5U5X8	P62829	0.0029158408287912
P27797	Q86Y78	0.0029158408287912
Q6K0P9	Q07021	0.0029158408287912
P62829	Q6PIS1	0.0029158408287912
P62829	Q9UNH5	0.0029158408287912
Q96S97	Q13263	0.0029158408287912
Q13797	Q14974	0.0029158408287912
P46777	P43630	0.0029158408287912
P51610	Q16281	0.0029158408287912
P62829	Q9NYD6	0.0029158408287912
Q13263	Q6UW49	0.0029158408287912
O15296	Q14974	0.0029158408287912
P62829	Q2M3M2	0.0029158408287912
P62829	Q9NQ35	0.0029158408287912
P62829	Q5HYK9	0.0029158408287912
P62829	Q9ULC6	0.0029158408287912
P62829	Q8NEG5	0.0029158408287912
Q16445	P40227	0.0029158408287912
P62829	Q5VZ52	0.0029158408287912
P62829	Q14005	0.0029158408287912
P01185	P17987	0.0029158408287912
Q96A70	P46777	0.0029158408287912
Q6NT52	P27797	0.0029158408287912
P62829	Q2M3D2	0.0029158408287912
Q6X4W1	Q07021	0.0029158408287912
Q6UXK5	P17987	0.0029158408287912
Q8N9F8	P46777	0.0029158408287912
Q99832	Q9BUV8	0.0029158408287912
Q9ULW2	P46777	0.0029158408287912
P14618	Q9NUP7	0.0029158408287912
Q14584	P62829	0.0029158408287912
P50991	Q9HBT8	0.0029158408287912
O95976	Q00839	0.0029158408287912
Q6ZMJ2	Q99832	0.0029158408287912
Q99954	P27797	0.0029158408287912
P27797	B2RV13	0.0029158408287912
P50120	Q8TEM1	0.0029158408287912
Q99832	Q16563	0.0029158408287912
Q9UIV8	P48643	0.0029158408287912
P43088	P40227	0.0029158408287912
653129	Q99832	0.0029158408287912
P62829	P0CG30	0.0029158408287912
P40227	Q9C0K1	0.0029158408287912
P27797	Q2TAP0	0.0029158408287912
P46777	Q96MH7	0.0029158408287912
Q8N8S7	P48200	0.0029158373363316
P28072	377047	0.0029158303514122
Q9NXU5	P28072	0.0029158303514122
P28072	O15409	0.0029158303514122
Q8WUM4	Q14012	0.0029158303514122
Q96F86	Q9NU22	0.002915829885751
P13861	Q8N1G4	0.0029158289544284
Q6DKJ4	Q99567	0.0029158270917832
O95487	Q9P2E9	0.00291582592763
Q15561	Q02809	0.0029158254619687
Q9UMR7	Q00839	0.0029158247634768
Q9UQ80	Q15007	0.0029158242978155
O14495	P0DP24	0.0029158242978155
Q96AY4	P52292	0.002915822668001
Q9H6R4	O95602	0.0029158219695091
Q9HCJ0	Q8WXD5	0.0029158189427107
Q2M1P5	P00558	0.0029158182442188
P51151	P26358	0.0029158180113881
P37198	O15355	0.0029158173128962
O76021	P31947	0.0029158163815736
P23246	Q9Y5I1	0.0029158156830817
Q16555	P07686	0.0029158156830817
Q96CA5	P23246	0.0029158156830817
Q5QGT7	O60814	0.0029158156830817
O60814	Q12802	0.0029158156830817
Q96A47	O60814	0.0029158156830817
P23246	Q92949	0.0029158156830817
Q9UEW8	Q9NX20	0.0029158147517591
Q9UI30	O75569	0.0029158147517591
P35251	Q9BSV6	0.0029158147517591
P30084	O75879	0.0029158147517591
O15131	Q9BYD6	0.0029158145189285
Q504Q3	O14744	0.0029158140532672
P26232	P21281	0.0029158133547753
Q2M1P5	Q14739	0.0029158124234527
Q9NRG0	Q92905	0.0029158107936382
Q14694	Q9H3K6	0.0029158107936382
Q12904	P54709	0.0029158107936382
Q16625	P78371	0.0029158105608075
Q8N4T8	Q8WYL5	0.0029158077668398
Q9UPN9	P33316	0.0029158075340092
O75608	Q8NFV4	0.0029158059041947
Q6P1L8	P18206	0.0029158045072108
Q01518	P43487	0.0029158045072108
Q9HCM4	Q9BZK7	0.0029158038087189
P0DN86	P61353	0.0029158019460737
Q86XZ4	P52907	0.0029158010147511
P16403	Q86YN1	0.0029158010147511
Q9Y3Y2	P61289	0.0029157977551221
P45880	Q6P4Q7	0.0029157954268157
Q6P158	P17612	0.0029157944954931
P62191	Q01814	0.0029157930985093
Q8N878	Q13618	0.0029157910030335
Q13618	P07360	0.0029157910030335
P01127	Q13618	0.0029157910030335
Q13618	Q9NYW3	0.0029157910030335
Q13616	Q9UHD2	0.0029157907702028
Q9H3P7	Q71RC2	0.0029157903045415
Q96JM3	Q9Y6M1	0.0029157896060496
O00505	Q9BYJ9	0.0029157865792512
Q9H6R7	P55795	0.0029157851822674
P62249	P81605	0.0029157840181142
O75410	Q14195	0.0029157809913158
Q7Z2K8	P41227	0.0029157802928239
101929876	Q8IZ21	0.0029157770331948
P62857	Q12756	0.0029157770331948
O76041	P48444	0.0029157770331948
P31942	P37231	0.0029157763347029
P05161	O43175	0.0029157740063965
Q9BQI0	Q13620	0.0029157726094126
P62191	P22079	0.0029157726094126
O60568	P0C2W1	0.0029157705139368
P14923	Q8NCI6	0.0029157702811062
P14923	Q8TB92	0.0029157702811062
P14923	Q9HB09	0.0029157702811062
P14923	O43173	0.0029157702811062
Q15777	P14923	0.0029157702811062
Q6ZMB5	P14923	0.0029157702811062
P14923	Q12879	0.0029157702811062
P49368	Q9BSD7	0.002915769116953
Q9NQS3	Q99707	0.0029157681856304
Q9H0U6	Q9UKY7	0.0029157656244933
Q5T6F2	Q9NVS2	0.0029157656244933
P42695	Q92841	0.002915765158832
P62829	Q9BYG3	0.0029157649260014
P50897	Q9BUL8	0.0029157644603401
P30511	Q05639	0.0029157644603401
P48047	P01137	0.0029157644603401
Q03393	Q04837	0.0029157632961869
Q8WVK2	P31153	0.0029157609678804
Q13432	Q08554	0.0029157581739127
P82979	Q9NQC3	0.0029157558456063
Q96GD4	P31947	0.0029157556127756
Q9NWT8	P07384	0.0029157537501305
O00148	Q9C005	0.0029157530516386
P29459	P0DP24	0.0029157523531466
Q13283	Q86YR7	0.0029157523531466
Q14103	Q9BQE6	0.0029157523531466
P62312	Q9NQ29	0.0029157507233321
P27708	P40394	0.0029157479293644
Q8WUB8	P28482	0.002915745601058
O14980	P98170	0.0029157442040741
Q96T88	O95347	0.0029157430399209
P05089	P48556	0.0029157428070902
Q13895	P07992	0.0029157418757677
P13674	Q9BZE0	0.0029157414101064
P51610	Q7Z404	0.0029157414101064
P13674	341350	0.0029157414101064
P51610	Q8IZ41	0.0029157414101064
Q8N6F8	P13674	0.0029157414101064
P51610	Q9Y233	0.0029157414101064
P61366	P62136	0.0029157414101064
Q8NG78	P13674	0.0029157414101064
P13674	Q6PH85	0.0029157414101064
P13674	P12643	0.0029157414101064
P51610	Q9Y616	0.0029157414101064
P13674	Q5VYY1	0.0029157414101064
Q9Y2W1	P35613	0.0029157414101064
P13674	Q8IUW3	0.0029157414101064
O75526	Q8TEM1	0.0029157397802919
O75531	P52292	0.0029157393146306
P62487	P61088	0.0029157346580177
Q8TEX9	P40938	0.0029157346580177
ENSG00000214014	Q9BRJ7	0.0029157346580177
Q86V81	Q86UY6	0.0029157320968806
Q8N684	P56381	0.0029157309327274
Q99733	Q86TA1	0.0029157295357435
Q9BRS2	P48556	0.0029157290700823
P52655	P35222	0.0029157283715903
Q14739	Q96SN8	0.0029157274402678
P42224	Q01813	0.0029157272074371
P61019	P32969	0.0029157269746065
P78371	Q6PJG9	0.0029157265089452
Q9Y5G7	P49411	0.0029157255776226
Q96HJ9	Q16543	0.0029157246463
P35249	P82675	0.0029157239478081
Q14201	Q9H1K4	0.0029157195240259
Q9NWZ8	P62888	0.0029157188255339
Q86VP6	Q9UK99	0.0029157167300581
P36507	Q14146	0.0029157137032598
Q02413	Q06210	0.0029157123062759
Q9NTK5	Q9Y3A3	0.0029157099779695
Q8NFI3	Q96EK5	0.0029157078824937
Q9NPE3	O75153	0.0029157078824937
P06733	P21980	0.0029157071840018
Q9Y3D9	Q8N163	0.0029157060198485
Q14194	P49915	0.002915704390034
P41227	Q7L099	0.0029157027602195
Q5SW79	Q14CX7	0.0029157025273889
Q9NYN1	P31947	0.0029157018288969
Q9UNY4	P63220	0.0029157015960663
P22234	Q9GZL7	0.0029157008975744
Q6UWL6	Q14204	0.0029157004319131
P55289	Q14204	0.0029157004319131
O95050	Q14204	0.0029157004319131
Q6UB28	Q14204	0.0029157004319131
Q8WU49	Q14204	0.0029157004319131
P15173	Q14204	0.0029157004319131
Q9BSE2	Q14204	0.0029157004319131
Q63ZY3	A1L0T0	0.0029156985692679
P23786	P24928	0.0029156983364373
P54727	Q13371	0.0029156969394534
Q13283	P31943	0.0029156967066228
Q96T76	Q6R327	0.0029156962409615
Q92504	Q15031	0.0029156957753002
Q9GZZ1	P40429	0.0029156950768083
Q16543	P61513	0.0029156927485018
P26639	Q6UVJ0	0.0029156920500099
P60660	Q9H0E3	0.0029156911186873
Q9H1I8	Q9C005	0.0029156911186873
Q9BSU1	Q13404	0.0029156901873648
Q8NB37	Q06830	0.0029156878590583
P53992	O00194	0.0029156871605664
Q9UKX7	Q5VUM1	0.0029156857635825
O00425	P05556	0.0029156852979213
O95639	P22061	0.00291568483226
Q8IX01	Q9NUQ8	0.0029156845994293
P30153	Q8TET4	0.0029156832024455
Q9BY50	Q86UE4	0.0029156832024455
P56537	P26358	0.0029156773816794
Q9Y385	Q658Y4	0.0029156773816794
Q30154	P39656	0.0029156748205423
P09493	O76081	0.002915674354881
P09493	Q8TCB7	0.002915674354881
Q8WZ79	P09493	0.002915674354881
P15735	P09493	0.002915674354881
P09493	Q6UWD8	0.002915674354881
P09493	P09238	0.002915674354881
P09493	B2RU33	0.002915674354881
P09493	Q9H239	0.002915674354881
P09493	553158	0.002915674354881
Q8NA75	P09493	0.002915674354881
Q8N9Y4	P09493	0.002915674354881
P09493	Q9UBY9	0.002915674354881
P09493	Q96FE7	0.002915674354881
P09493	O43529	0.002915674354881
P03950	P09493	0.002915674354881
P09493	Q13889	0.002915674354881
P09493	Q96B01	0.002915674354881
P09493	Q9UPV9	0.002915674354881
P09493	Q8NCR9	0.002915674354881
P09493	Q9Y2R2	0.002915674354881
P09493	Q9Y570	0.002915674354881
P09493	Q16082	0.002915674354881
P09493	Q05513	0.002915674354881
P09493	Q02410	0.002915674354881
P09486	P09493	0.002915674354881
P09493	Q56A73	0.002915674354881
P09493	Q9BTE0	0.002915674354881
P09493	Q14943	0.002915674354881
Q9HAP6	P09493	0.002915674354881
P09493	155400	0.002915674354881
P09493	Q9Y6H8	0.002915674354881
Q14512	P09493	0.002915674354881
P09493	O43934	0.002915674354881
P09493	Q9UK97	0.002915674354881
P09493	Q9Y4X0	0.002915674354881
Q5JQS6	P09493	0.002915674354881
P01040	Q9UG63	0.0029156731907278
O60506	O14773	0.002915671095252
Q96MX6	Q92878	0.0029156664386391
Q13263	Q9UKG9	0.0029156652744859
Q96BP2	P21333	0.0029156643431633
Q15758	Q00688	0.0029156643431633
Q9BQG0	O95425	0.0029156641103327
P52594	Q9Y2W1	0.0029156641103327
P05023	Q5T5U3	0.0029156641103327
P69849	O15355	0.0029156634118407
Q9BS26	Q9BUL5	0.0029156617820262
P38606	Q96S21	0.0029156601522117
Q12873	Q9BRP1	0.0029156601522117
P41236	Q8NI36	0.0029156601522117
P47974	C9JLW8	0.0029156601522117
O95219	O00213	0.0029156601522117
Q9BRP1	Q96LB3	0.0029156601522117
P47974	Q9H7E2	0.0029156601522117
O14640	Q6PGP7	0.0029156601522117
Q9NZZ3	P27448	0.0029156601522117
P47974	Q14145	0.0029156601522117
O15056	C9JLW8	0.0029156601522117
P52655	Q8N9T8	0.0029156601522117
P51153	Q14807	0.0029156601522117
P53004	Q14807	0.0029156601522117
P50747	Q9NXR7	0.0029156601522117
Q5JXB2	Q9NRG9	0.0029156601522117
Q5JXB2	Q9H0S4	0.0029156601522117
Q12979	Q9BQA1	0.0029156601522117
Q9BRP1	Q5VSY0	0.0029156601522117
P48163	Q9NRA8	0.0029156601522117
O15056	Q96CW1	0.0029156601522117
Q9Y2L1	P55039	0.0029156601522117
Q9BRS2	Q15813	0.0029156601522117
P29401	Q9H0W8	0.0029156601522117
P22314	Q9UJX5	0.0029156601522117
Q92974	P41240	0.0029156601522117
O75794	P41236	0.0029156601522117
O75817	Q96F24	0.0029156601522117
P62330	Q9UBD5	0.0029156601522117
23392	P48729	0.0029156601522117
Q8IVW6	Q13564	0.0029156601522117
Q5T5U3	P57678	0.0029156601522117
Q15813	Q8WUY9	0.0029156601522117
Q9NVX0	Q9GZT9	0.0029156601522117
Q9UHR4	Q96RG2	0.0029156601522117
Q9Y678	Q96QR8	0.0029156601522117
P31751	P46940	0.0029156601522117
Q9H9J2	Q9UI26	0.0029156601522117
Q9HAU0	Q15813	0.0029156601522117
Q8N1I0	Q86UK7	0.0029156601522117
Q5VT52	Q13564	0.0029156601522117
Q9NXR7	Q9UBC2	0.0029156601522117
Q9UI12	Q6DKI1	0.0029156601522117
Q9UJX3	Q7Z3K3	0.0029156601522117
Q7Z7K6	Q9UI26	0.0029156601522117
Q92667	Q96S21	0.0029156601522117
Q96S21	P46939	0.0029156601522117
P57740	P25787	0.0029156601522117
Q9NVX0	Q15398	0.0029156601522117
Q96BY7	Q9BRP1	0.0029156601522117
P57678	Q12756	0.0029156601522117
O95373	Q14807	0.0029156601522117
Q15382	Q9BRP8	0.0029156601522117
Q6YN16	P50226	0.0029156601522117
Q9BRX2	O96013	0.0029156601522117
Q9Y484	Q13098	0.0029156601522117
Q14203	Q04206	0.0029156601522117
Q13042	Q13564	0.0029156601522117
Q9NQC7	Q86TG7	0.0029156601522117
O43399	Q05209	0.0029156601522117
Q9P270	O75817	0.0029156601522117
P41240	Q96EK5	0.0029156601522117
P09661	Q8NBU5	0.0029156601522117
Q8IZP0	Q9UHV9	0.0029156601522117
Q32MZ4	Q15287	0.0029156601522117
P50570	Q9ULM3	0.0029156601522117
P11166	P50226	0.0029156601522117
Q9H6U6	O60610	0.0029156601522117
Q96A65	Q05209	0.0029156601522117
Q9UGP4	O60610	0.0029156601522117
Q9UDY2	Q05209	0.0029156601522117
Q8IZP0	Q13596	0.0029156601522117
P25787	Q9H2P0	0.0029156601522117
Q14738	Q9Y5L0	0.0029156601522117
P0DP24	Q15811	0.0029156601522117
O94905	Q14807	0.0029156601522117
Q99959	Q15019	0.0029156601522117
O14976	O96013	0.0029156601522117
Q92925	P62333	0.0029156601522117
O95251	P17980	0.0029156601522117
Q9H7D7	Q8IUZ0	0.0029156601522117
Q8N1I0	O14976	0.0029156601522117
Q86WB0	P46734	0.0029156601522117
Q9H9A5	O15056	0.0029156601522117
Q9Y450	Q8IXW5	0.0029156601522117
O76041	Q9BZH6	0.0029156601522117
Q15058	Q8IZP0	0.0029156601522117
Q96BY7	Q8IZP0	0.0029156601522117
Q8TEU7	Q05209	0.0029156601522117
O75113	Q86TP1	0.0029156601522117
Q9H0B6	Q96HN2	0.0029156601522117
P28074	O00267	0.0029156601522117
Q9UBB4	P50226	0.0029156601522117
P36507	Q86YN1	0.0029156601522117
Q96JQ2	P37198	0.0029156601522117
Q9HCS7	Q13564	0.0029156601522117
Q96F24	Q86TG7	0.0029156601522117
P33947	Q96EB1	0.0029156601522117
P28074	O60749	0.0029156601522117
Q8NBU5	Q86YN1	0.0029156601522117
P28074	Q9UKV3	0.0029156601522117
Q6XZF7	O15372	0.0029156601522117
Q9UPT9	Q15428	0.0029156601522117
P25490	Q96EK5	0.0029156601522117
Q9UPT9	Q8N9T8	0.0029156601522117
Q5TH69	O00203	0.0029156601522117
P19388	O43426	0.0029156601522117
Q15813	Q9UKE5	0.0029156601522117
P46734	P36776	0.0029156601522117
O95478	A1L0T0	0.0029156601522117
Q8IZP0	Q9NUQ3	0.0029156601522117
Q7KZI7	P61163	0.0029156601522117
Q9P2B4	O14737	0.0029156601522117
Q8TEU7	O43295	0.0029156601522117
Q9UI12	Q99598	0.0029156601522117
Q7L576	Q13098	0.0029156601522117
O95905	Q05209	0.0029156601522117
P35611	Q04206	0.0029156601522117
Q9H4A3	Q15020	0.0029156601522117
A0FGR8	Q9NQ88	0.0029156601522117
O14524	O43379	0.0029156601522117
Q9UJX3	Q32MZ4	0.0029156601522117
P16333	Q8NBT2	0.0029156601522117
O43379	Q96S21	0.0029156601522117
Q9NVX0	P0DP24	0.0029156601522117
P78312	Q9UBQ5	0.0029156601522117
Q96GA3	Q70E73	0.0029156601522117
Q8TEP8	Q9H6U6	0.0029156601522117
Q15050	Q86YP4	0.0029156601522117
Q8N1I0	Q9C026	0.0029156601522117
Q8IZP0	O43426	0.0029156601522117
Q32MZ4	Q02241	0.0029156601522117
Q8IZP0	O15084	0.0029156601522117
Q9NQG5	23392	0.0029156601522117
P48507	Q96EK5	0.0029156601522117
Q9UHR4	Q8WWK9	0.0029156601522117
P41236	Q9UKE5	0.0029156601522117
P60660	Q8NFW8	0.0029156596865504
Q8TDX7	P60468	0.0029156594537198
O94830	Q96TA2	0.0029156587552279
Q8WVM8	Q99742	0.0029156561940908
P20700	A0AV02	0.0029156559612601
P42224	O95793	0.0029156547971069
P42892	P60174	0.0029156547971069
Q8IVF2	P53004	0.0029156529344618
A6NLJ0	P27824	0.0029156527016311
Q07021	Q9NVJ2	0.0029156524688005
O14727	P38919	0.0029156494420021
P52732	Q9H8G2	0.0029156494420021
Q92540	Q86XX4	0.0029156494420021
P78362	Q13627	0.0029156494420021
Q13395	Q86UE4	0.0029156494420021
Q14966	Q13177	0.0029156494420021
Q9H967	Q93009	0.0029156494420021
Q9Y219	P35658	0.0029156494420021
Q96SB4	Q8IZQ5	0.0029156494420021
Q8IZQ5	P82675	0.0029156494420021
Q96GQ7	Q8IZQ5	0.0029156494420021
Q6YHU6	P54577	0.0029156494420021
Q9HAV0	Q96R06	0.0029156487435102
P09525	Q6PIF2	0.0029156487435102
A8MU46	P09525	0.0029156487435102
Q9NP50	P07602	0.002915647579357
Q8WWN8	Q8IZH2	0.0029156471136957
Q15417	Q5VV42	0.0029156466480344
Q8TE60	P27348	0.0029156464152038
O75665	Q96IZ0	0.0029156459495425
Q9Y5G9	Q13185	0.0029156445525586
Q13829	P45880	0.0029156417585909
Q9UM54	P11055	0.0029156417585909
Q9BR76	Q99808	0.0029156415257602
Q5T764	P62750	0.0029156401287764
Q96E22	P11177	0.0029156398959457
Q9Y2I1	Q9H496	0.0029156352393329
Q8WZ42	P48651	0.0029156352393329
P55081	A5YKK6	0.0029156350065022
Q16531	Q9BWW4	0.0029156345408409
P35659	Q70UQ0	0.0029156343080103
P61313	O75431	0.0029156336095184
Q13283	Q92844	0.0029156336095184
Q8WUK0	P48047	0.0029156333766877
Q13643	Q9HD33	0.0029156329110264
P30046	Q96D05	0.0029156329110264
P07602	Q9BXP2	0.0029156329110264
Q9UK99	Q9BXC9	0.0029156329110264
P15121	Q96S55	0.0029156329110264
Q5JTJ3	Q13501	0.0029156329110264
Q01105	Q9BYN8	0.0029156319797039
Q9UHR4	Q92804	0.0029156296513974
P35251	Q96CU9	0.0029156294185668
O14964	P53384	0.0029156284872442
Q8N5F7	P55265	0.002915627323091
Q9UF56	Q00059	0.0029156252276152
Q8WVF1	O43660	0.0029156247619539
Q86VM9	Q12965	0.0029156235978007
Q9UFF9	Q8WW22	0.00291562336497
645840	P55072	0.0029156226664781
Q16531	Q9HAC8	0.0029156226664781
Q01081	P98194	0.0029156198725104
Q9BXW7	Q70UQ0	0.0029156198725104
P33992	P35658	0.0029156187083572
P41227	O15498	0.0029156142845749
Q9HAF1	Q9Y2Z0	0.0029156133532524
Q9UKF6	Q14258	0.0029156128875911
P08579	P60228	0.002915610326454
Q6X784	P45880	0.0029156089294701
P14373	P07686	0.0029156089294701
Q9H7D7	Q14980	0.0029156082309782
P14678	O75380	0.0029156059026718
Q01085	O00505	0.002915603807196
Q53GS9	P83111	0.0029156021773815
Q99598	Q14847	0.0029155996162444
P56179	Q6L8Q7	0.0029155991505831
O75474	P50750	0.0029155991505831
Q6L8Q7	Q8WVJ9	0.0029155991505831
Q6L8Q7	Q2M1V0	0.0029155991505831
Q9H845	Q71UM5	0.0029155970551073
Q8TAF3	Q96KA5	0.0029155942611396
Q86YZ3	O14682	0.002915593329817
P43490	Q8N4P3	0.002915593329817
Q9P270	Q9HCY8	0.002915593329817
Q9NZJ0	O60524	0.002915593329817
O00154	Q96NE9	0.002915593329817
Q08554	Q96PQ6	0.002915593329817
Q9HCY8	Q9UJM3	0.002915593329817
O94842	Q9UHQ7	0.002915593329817
O94842	P07766	0.002915593329817
P49748	Q9Y466	0.002915593329817
P49748	Q9UNH6	0.002915593329817
Q5JT25	Q99829	0.002915593329817
O75469	P49748	0.002915593329817
Q08554	P31249	0.002915593329817
P04899	Q96MA1	0.002915593329817
Q99829	Q495B1	0.002915593329817
Q08378	Q9UK97	0.002915593329817
Q5T0L3	O75909	0.002915593329817
P15813	O00154	0.002915593329817
Q08378	Q6IPR3	0.002915593329817
Q6NXP2	Q9H5V8	0.002915593329817
O00154	Q9NU23	0.002915593329817
P48023	Q99829	0.002915593329817
Q13247	Q8WVJ9	0.002915593329817
P49748	P07510	0.002915593329817
Q96MF2	Q13247	0.002915593329817
O43173	Q9UBU9	0.002915593329817
Q86YZ3	O14793	0.002915593329817
Q13620	O60524	0.002915593329817
Q9H0M0	Q9HAW7	0.002915593329817
O75190	P35711	0.002915593329817
Q5TGY3	P49748	0.002915593329817
P82980	Q9BPX5	0.002915593329817
Q32P28	O75069	0.002915593329817
P49748	P25874	0.002915593329817
P53805	O60524	0.002915593329817
P49748	P36941	0.002915593329817
O00154	P60153	0.002915593329817
Q9HCY8	Q9UMW8	0.002915593329817
Q8N0U7	O60524	0.002915593329817
P55081	Q96N95	0.002915593329817
Q9BXU3	O60524	0.002915593329817
Q9Y2T5	O94842	0.002915593329817
P55081	Q6PUV4	0.002915593329817
28755	P49748	0.002915593329817
Q8TCY9	Q9UBU9	0.002915593329817
P32314	O60716	0.002915593329817
O94842	Q96Q83	0.002915593329817
Q9UMX0	Q9BZP6	0.002915593329817
Q99829	P06870	0.002915593329817
P30520	O60524	0.002915593329817
Q86Y33	O60524	0.002915593329817
Q12815	O60524	0.002915593329817
Q49AN0	Q9UBU9	0.002915593329817
P05120	Q08378	0.002915593329817
Q8ND90	O15269	0.002915593329817
P47736	Q9UBU9	0.002915593329817
O00154	Q9UM19	0.002915593329817
Q3KPI0	O75909	0.002915593329817
O75084	Q13247	0.002915593329817
P51151	O60524	0.002915593329817
Q9H974	P49773	0.0029155917000025
P52732	Q92797	0.0029155914671719
Q92526	P11310	0.0029155907686799
Q9UL25	Q92900	0.0029155826196074
Q00597	Q9UMX5	0.0029155814554542
P38159	Q5VT06	0.0029155809897929
554223	P52565	0.0029155809897929
O94805	P28331	0.0029155807569622
P07814	Q9NWM8	0.0029155800584703
Q8TCS8	P17066	0.0029155791271477
Q5HYI8	Q9NVV4	0.0029155779629945
O95477	P00338	0.0029155772645026
P46782	Q09028	0.0029155761003494
P36954	Q5JVF3	0.0029155758675187
O60636	P55072	0.0029155758675187
O14497	O60502	0.0029155737720429
Q9UBE0	O15084	0.0029155737720429
Q6P4A8	Q04446	0.002915573073551
P05091	Q14802	0.0029155714437365
P05091	Q9Y5Q3	0.0029155714437365
146880	P20700	0.0029155714437365
P19793	P05091	0.0029155714437365
Q8WXH2	P20700	0.0029155714437365
Q9BYL1	P05091	0.0029155714437365
Q8NHW4	P05091	0.0029155714437365
P05091	606553	0.0029155714437365
Q8TBB6	P05091	0.0029155714437365
Q8IZY5	P20700	0.0029155714437365
P05091	O75123	0.0029155714437365
Q9BR61	P62750	0.0029155709780752
P14866	A6NKK0	0.0029155709780752
P36402	P62750	0.0029155709780752
P50402	O95007	0.0029155709780752
P61204	A6XGL0	0.0029155709780752
P61160	Q9H0U6	0.0029155709780752
Q92769	Q9NPR2	0.0029155709780752
P50402	Q9UIA0	0.0029155709780752
O75347	O43927	0.0029155709780752
Q2TAY7	Q6UW32	0.0029155709780752
P27815	P43243	0.0029155709780752
P48047	Q8NCY6	0.0029155709780752
P48047	P57055	0.0029155709780752
P38159	Q8NGJ5	0.0029155709780752
P50402	Q7RTT5	0.0029155709780752
Q9UHL3	P14866	0.0029155709780752
Q9UKQ9	P43243	0.0029155709780752
P50402	79168	0.0029155709780752
Q92769	O95971	0.0029155709780752
P05141	P78358	0.0029155691154301
P05023	O43638	0.0029155679512768
P62913	P11802	0.0029155674856156
P33991	P06702	0.0029155644588172
Q7Z4G4	P24539	0.0029155637603253
P49815	O75190	0.0029155621305108
Q96CS2	O94842	0.0029155609663575
Q9BRT8	Q9P2J5	0.0029155605006963
Q92616	Q13642	0.002915556076914
Q96T37	P51532	0.0029155535157769
P46778	P98172	0.0029155532829463
Q99788	P49368	0.0029155525844544
P08758	P10636	0.0029155507218092
P40227	Q96AQ8	0.0029155490919947
P46779	P31942	0.0029155488591641
Q659C4	P16930	0.0029155451338738
O75223	O43390	0.0029155449010431
Q01804	Q16643	0.0029155437368899
Q9NUL3	Q96F07	0.0029155437368899
Q9NQX5	Q9ULX6	0.0029155432712286
P13674	P06702	0.0029155432712286
Q9UPQ9	Q9UJ70	0.0029155400115996
O94905	Q8TAA9	0.0029155353549867
P20333	P52597	0.0029155323281884
Q9UNE7	O00193	0.0029155318625271
Q92804	Q8TCT9	0.0029155302327126
Q9BX68	O75439	0.0029155295342206
Q92841	P79522	0.0029155279044061
P00338	P02786	0.0029155274387449
O00151	Q63ZY3	0.0029155272059142
Q9HC77	P14314	0.0029155265074223
P14923	Q7Z3K6	0.00291552208364
Q9UJY5	Q6FI81	0.0029155218508094
Q15029	Q68D91	0.0029155216179788
Q9HAW7	P04792	0.0029155183583498
Q9NSC5	Q9Y5L4	0.0029155178926885
Q9NP90	P09012	0.0029155139345675
P09012	P48960	0.0029155139345675
Q86SE9	O15027	0.0029155125375837
P51659	Q12798	0.0029155106749385
Q8N394	P08195	0.0029155104421079
Q8N2G6	Q16629	0.0029155102092772
Q969M3	P63172	0.0029155050870031
Q96GA3	Q9UPN7	0.0029155043885111
Q13151	Q9HD23	0.0029155034571886
P46779	Q15435	0.0029155034571886
Q6Y7W6	Q53EU6	0.0029155034571886
O43678	P46060	0.0029155034571886
Q9BQ95	P43243	0.0029155034571886
Q6ZNB6	P43243	0.0029155034571886
Q6Y7W6	O75976	0.0029155034571886
P29375	P51649	0.0029154990334063
Q12959	Q9NPI6	0.0029154983349144
O75340	O95801	0.0029154974035918
O75808	Q14318	0.0029154971707612
O75478	Q96GD4	0.0029154971707612
Q9HAU0	Q14839	0.0029154967050999
Q8NI60	Q96QK1	0.0029154967050999
P48507	Q9Y399	0.002915496006608
P0C0S8	Q96BD8	0.002915495308116
O60879	Q5T8P6	0.0029154943767935
P25789	P61106	0.0029154939111322
Q9BQ52	Q9NQT4	0.0029154932126402
P22059	Q8WUD6	0.0029154932126402
Q9Y4W2	Q9BUI4	0.0029154932126402
O75940	Q9NXE8	0.0029154932126402
Q8NEB9	Q12792	0.0029154932126402
Q9H4L7	Q9H8H2	0.0029154932126402
Q92541	Q9NWU5	0.0029154932126402
Q13043	Q9UBB6	0.0029154932126402
P25490	Q9GZU8	0.0029154932126402
Q5VTQ0	P06737	0.0029154927469789
P10599	O43790	0.0029154897201806
Q9BPX3	Q96T37	0.0029154871590435
P47985	Q2NL82	0.0029154869262129
Q8IW35	Q9ULH7	0.0029154832009226
Q8WW12	Q03252	0.0029154825024306
P49748	O60832	0.0029154825024306
Q9Y241	Q9H4A3	0.0029154822696
P62993	O00461	0.0029154811054468
O60869	O95169	0.0029154808726161
Q15084	P29034	0.0029154799412935
Q15819	O75937	0.002915479009971
Q9BSH4	Q9BQ95	0.0029154771473258
Q9Y262	Q15120	0.0029154741205275
Q5BKZ1	P83436	0.0029154734220355
2197	P49790	0.002915472490713
Q9UL58	P10809	0.002915472490713
P63173	Q9UQ10	0.0029154713265597
Q13541	O00161	0.0029154689982533
P84090	P13164	0.0029154680669307
Q05BQ5	Q15046	0.0029154676012694
P48643	Q96PU9	0.0029154645744711
P52907	O14558	0.0029154629446566
P52907	Q8NAT1	0.0029154629446566
Q99439	Q6FI81	0.0029154622461646
O15160	Q9H6Y2	0.0029154617805033
Q15291	Q96RN5	0.0029154617805033
Q14192	Q9BRX2	0.0029154610820114
Q15257	O94913	0.0029154599178582
Q96MM3	P08238	0.0029154566582292
Q9UHX1	Q8N0Y3	0.0029154566582292
P04271	P08238	0.0029154566582292
Q8IWW6	P50402	0.0029154559597373
P49840	Q8WVV9	0.0029154552612453
Q01650	Q16513	0.0029154552612453
P49327	Q96BM1	0.0029154545627534
P46781	Q9P2M4	0.0029154527001082
P05141	Q9NXD2	0.0029154520016163
P32519	Q13765	0.002915451535955
P63173	Q3KR37	0.0029154508374631
Q14019	Q9BU89	0.0029154475778341
Q8WUM4	Q86XP6	0.002915445016697
Q9UQ35	Q9UL33	0.002915445016697
Q14247	Q8NGN1	0.002915445016697
Q14126	P01308	0.002915445016697
O75309	P06737	0.002915445016697
Q14247	Q3KNS1	0.002915445016697
728461	Q14126	0.002915445016697
Q8WUM4	O95264	0.002915445016697
Q14247	Q9HD90	0.002915445016697
Q08211	Q8N5C7	0.002915445016697
Q8WUM4	Q14952	0.002915445016697
Q14247	Q7Z4Y8	0.002915445016697
A6NDS4	P06737	0.002915445016697
Q86TU7	P61758	0.002915445016697
Q14126	Q96DS6	0.002915445016697
Q92522	Q92485	0.0029154396615922
Q8WVM8	P52294	0.0029154391959309
Q9ULV4	Q96JM4	0.0029154380317777
Q9NX58	A5D8V7	0.0029154380317777
Q8NBP0	P33316	0.0029154373332858
Q9NX74	P04080	0.0029154368676245
P14406	P63220	0.0029154368676245
O00626	Q96HS1	0.0029154368676245
Q9Y5V0	P63220	0.0029154368676245
Q8NG66	P04080	0.0029154368676245
Q9UK11	P04080	0.0029154368676245
O60225	P20674	0.0029154368676245
P07355	Q13464	0.0029154361691325
Q01518	O76003	0.0029154354706406
Q9BV20	P22087	0.0029154329095035
Q8WU20	P61981	0.0029154310468584
P09936	O60220	0.0029154303483664
Q92990	P24928	0.0029154296498745
P55081	Q12974	0.0029154261574149
Q3B820	Q9BQ67	0.0029154252260923
Q9Y6K0	P52306	0.0029154208023101
Q9BW92	P52306	0.0029154208023101
Q9BVW5	P83731	0.0029154189396649
Q99666	Q08170	0.0029154170770198
O60884	P15813	0.0029154145158827
Q7Z494	P25398	0.0029154128860682
P68543	P62750	0.0029154126532375
Q96L03	P43243	0.0029154126532375
P32297	P62280	0.0029154126532375
P09917	P62750	0.0029154126532375
P46781	O15287	0.0029154126532375
Q8NEE6	P43243	0.0029154126532375
Q8NEE6	Q92769	0.0029154126532375
Q9NXF8	P43243	0.0029154126532375
Q8N9F8	P43243	0.0029154126532375
P46781	Q6ZWL3	0.0029154126532375
P62280	Q9NSC7	0.0029154126532375
Q92769	Q9UJX0	0.0029154126532375
Q9P2M4	P62750	0.0029154126532375
O14950	Q8WTX9	0.0029154126532375
Q71RS6	P43243	0.0029154126532375
P46781	Q8TC41	0.0029154126532375
Q92769	Q9NYD6	0.0029154126532375
Q96QB1	P62277	0.0029154126532375
Q9UQK1	Q92769	0.0029154126532375
P17812	O00533	0.0029154126532375
P35372	P39023	0.0029154126532375
P62277	Q86VW1	0.0029154126532375
Q14584	P46781	0.0029154126532375
Q92769	P29279	0.0029154126532375
P17812	O94827	0.0029154126532375
P17812	Q9BQS6	0.0029154126532375
Q7L775	P62280	0.0029154126532375
P43243	Q9Y6K1	0.0029154126532375
P17812	Q9H714	0.0029154126532375
Q14994	P43243	0.0029154126532375
O75626	P17812	0.0029154126532375
P62277	Q9UQC9	0.0029154126532375
P16581	P62750	0.0029154126532375
P55895	P62280	0.0029154126532375
P39023	Q9NRR3	0.0029154126532375
P62277	Q13163	0.0029154126532375
P62750	Q9NR19	0.0029154126532375
P46781	P0C0E4	0.0029154126532375
Q92769	Q96H78	0.0029154126532375
Q92769	P08833	0.0029154126532375
Q86Z23	Q92769	0.0029154126532375
P41182	Q9Y230	0.0029154126532375
Q92769	Q9H336	0.0029154126532375
Q15560	Q92769	0.0029154126532375
P61160	Q9BWT1	0.0029154126532375
P04798	Q9Y230	0.0029154126532375
Q86YR7	Q9Y230	0.0029154126532375
P34810	P62280	0.0029154126532375
P16581	P39023	0.0029154126532375
Q8NAC3	Q92769	0.0029154126532375
Q9NSE4	O60925	0.0029154107905924
P23526	Q86V97	0.0029154098592698
P02751	Q3MHD2	0.0029154072981327
Q9Y5V3	Q8IWA0	0.0029154072981327
P28370	P35241	0.0029154072981327
Q9BU61	Q9Y3F4	0.0029154072981327
Q9GZN8	P36952	0.0029154070653021
P17844	P02766	0.0029154056683182
Q9NZB8	P40926	0.0029154056683182
Q86X53	Q6UX04	0.0029154047369956
O75436	P46776	0.0029154040385037
P38159	Q9Y4L1	0.0029154019430279
Q8IXB1	Q15386	0.002915401244536
Q9UHR5	Q5XKP0	0.0029153989162296
Q9NP72	Q8IZ83	0.0029153989162296
A4D1U4	Q06830	0.0029153986833989
Q99714	Q9BQ70	0.0029153970535844
Q10570	Q6P4D5	0.002915394725278
P35659	Q9ULD2	0.0029153928626328
P62424	Q15392	0.0029153900686651
Q9H7D0	Q04637	0.0029153882060199
A6NKT7	Q8TC07	0.0029153877403587
P31483	Q9Y5B9	0.0029153854120522
P98172	P14866	0.0029153847135603
P51784	Q15750	0.0029153819195926
O43396	P33176	0.0029153812211006
Q8WZA0	Q9NVM6	0.0029153788927942
Q6AZZ1	Q8N4Q1	0.0029153779614716
P09661	P51114	0.0029153767973184
Q8N6H7	P27348	0.0029153751675039
Q9BPX5	P69849	0.0029153735376894
Q9Y6M1	Q8NDX5	0.0029153723735362
Q13526	P54652	0.0029153721407055
P33992	O14639	0.0029153719078749
Q14669	Q658Y4	0.002915371209383
O43719	P46939	0.0029153709765523
P50990	Q9UJ83	0.0029153707437217
P17655	P53701	0.0029153702780604
P63279	Q8NE71	0.0029153688810765
P32314	Q16643	0.0029153686482459
Q9UNA4	Q16643	0.0029153686482459
O60759	Q16643	0.0029153686482459
Q15283	P50914	0.0029153665527701
Q8TEM1	P28331	0.0029153663199394
Q08380	Q13362	0.0029153649229556
Q9BXY0	P55209	0.0029153630603104
O75400	Q9Y617	0.0029153616633266
Q14CX7	P62136	0.002915360732004
O00743	O00767	0.0029153593350201
O15120	P33993	0.0029153565410524
O14893	Q9Y5Q8	0.0029153556097298
P58546	P41091	0.0029153516516089
O60285	Q07021	0.0029153507202863
Q15582	Q07021	0.0029153507202863
P13798	Q8NCF5	0.0029153488576412
P13798	Q13491	0.0029153488576412
Q8ND24	O60716	0.0029153488576412
Q8NBS9	Q8WVZ1	0.0029153472278267
Q86UU5	P21333	0.0029153446666896
Q13200	P05019	0.0029153446666896
Q9BRI3	P21333	0.0029153446666896
P21333	Q8TDD2	0.0029153446666896
Q8WY41	P21333	0.0029153446666896
Q13200	Q9NSN8	0.0029153446666896
Q9NXA8	Q15185	0.0029153407085686
P30043	Q8TBX8	0.0029153407085686
P02533	P61604	0.0029153407085686
P0CG47	P02788	0.0029153402429074
P26639	P57059	0.0029153390787541
P09960	Q7Z6V5	0.0029153388459235
P48643	O15405	0.0029153367504477
A3KMH1	O94906	0.0029153355862945
Q13242	O43395	0.0029153353534638
P37198	Q09028	0.0029153337236493
P16615	O60784	0.0029153330251574
Q8IWF6	P23528	0.0029153330251574
Q06830	P42126	0.0029153323266655
Q5T9A4	Q9HCG8	0.0029153313953429
P35080	Q12834	0.0029153309296816
Q8IX15	P04080	0.0029153302311897
P07900	Q5VWG9	0.0029153269715607
ENSG00000132142	Q9Y2K3	0.0029153244104236
P35573	O15230	0.0029153237119317
Q8N684	P46781	0.0029153192881494
Q9BUL8	Q8TDP1	0.0029153188224881
P54577	Q96AY4	0.0029153185896575
P01040	Q9H078	0.0029153185896575
O95243	P09012	0.0029153155628591
Q9UHD9	Q15287	0.0029153153300285
Q96FJ2	Q15361	0.0029153153300285
Q6PJ61	O14744	0.0029153153300285
O95817	Q13510	0.0029153153300285
O14745	Q9BYN8	0.0029153153300285
Q96BP2	Q8NCN5	0.0029153153300285
Q9NX61	O14745	0.0029153153300285
Q00577	P31151	0.0029153153300285
P18858	P32121	0.0029153125360608
Q6NSI4	P23396	0.0029153109062463
P01911	P08865	0.002915309742093
P32119	P51816	0.0029153092764317
Q8NBT2	P35520	0.0029153036884963
P62070	Q01804	0.0029153008945286
Q01081	O00303	0.0029153006616979
O15212	O00399	0.0029152990318834
Q9BYD2	Q15185	0.0029152983333915
O77932	Q9H910	0.0029152976348996
Q7Z6L0	Q9H910	0.0029152976348996
Q9NNX6	Q9H910	0.0029152976348996
P31040	P56539	0.0029152974020689
P02751	Q9P2J5	0.0029152964707463
P00367	Q96T51	0.0029152957722544
P51674	Q15366	0.0029152953065931
O43913	O15226	0.002915292745456
Q9UL25	Q9NUQ6	0.0029152922797948
Q9UDW1	P26583	0.0029152911156415
P34896	Q9NVI7	0.0029152883216738
O75368	P06732	0.0029152820352464
P50395	Q9BX63	0.0029152820352464
P61978	Q9UNQ2	0.0029152799397706
P07197	O75909	0.0029152785427868
Q9NXW2	Q14566	0.0029152785427868
Q0ZGT2	P08243	0.0029152785427868
O43379	Q9Y5Y2	0.0029152778442949
O00231	P84090	0.0029152762144804
Q9Y2Q3	Q9P2I0	0.0029152752831578
A6NKT7	Q71UM5	0.0029152752831578
P0DPB6	P08238	0.0029152715578675
P46013	P49748	0.0029152713250368
Q8N9N2	P30085	0.0029152713250368
P51114	Q8NCN5	0.0029152713250368
P17693	P23381	0.0029152713250368
Q9Y295	Q96TA1	0.0029152713250368
Q08170	O96013	0.0029152706265449
Q8IY31	P07910	0.0029152706265449
Q9C0B1	P67809	0.0029152624774724
P46781	Q5TCZ1	0.0029152620118111
O75173	Q9Y5A9	0.0029152617789804
Q49A26	P84090	0.0029152608476579
P23284	P52565	0.0029152606148272
O94788	P56556	0.0029152571223676
Q15021	P60468	0.0029152545612305
Q13576	Q15643	0.0029152543283998
P57678	Q9Y6A5	0.0029152536299079
P55786	Q12908	0.0029152533970773
Q8IYB5	Q9C0B7	0.0029152520000934
Q8IWV1	P07900	0.0029152487404644
Q13232	P78347	0.0029152478091418
Q16740	Q9NY12	0.0029152473434805
Q99729	P62879	0.0029152438510209
P09661	Q96AB3	0.0029152419883757
P55327	Q8N6V9	0.0029152412898838
Q86UV5	O43399	0.0029152412898838
O43427	O43399	0.0029152412898838
Q66K64	O43390	0.0029152412898838
Q9Y232	O43399	0.0029152412898838
P50616	O43399	0.0029152412898838
Q86YR5	O43390	0.0029152412898838
Q14978	Q7Z422	0.0029152412898838
Q13131	Q86W42	0.0029152412898838
O00161	P00441	0.0029152401257306
Q53H80	P14866	0.0029152398928999
P25686	P43243	0.0029152380302548
Q9UKK9	P53985	0.0029152366332709
P46013	Q9BZL6	0.0029152366332709
P08962	O43242	0.0029152354691177
O00410	Q92879	0.0029152352362871
Q99832	Q92542	0.00291523267515
P29966	O43660	0.0029152322094887
Q13618	Q9H3P7	0.0029152282513678
Q5W0B1	Q96HN2	0.0029152270872145
P51398	Q9UGR2	0.0029152256902307
O95347	O95251	0.0029152256902307
Q12959	O60610	0.0029152256902307
P56545	O95251	0.0029152256902307
O75044	P29692	0.0029152256902307
Q9UEY8	Q8NBT2	0.0029152256902307
Q8TB37	Q92552	0.0029152252245694
Q9BRS2	P49588	0.0029152242932468
O75096	P62277	0.0029152240604162
Q9UN86	Q9Y519	0.0029152226634323
Q9BR76	Q68DH5	0.002915222197771
Q14974	P38432	0.0029152214992791
Q14684	P00387	0.0029152210336178
Q9UMX5	P07305	0.0029152208007872
Q96A37	P22392	0.0029152203351259
Q7L014	Q9UNE7	0.0029152194038033
P62829	Q16378	0.002915218938142
Q03701	Q6NUQ4	0.0029152166098356
Q9BU23	Q9UKV8	0.002915215678513
O95232	Q9Y5T5	0.002915215678513
Q9NQX3	Q99613	0.002915215678513
P83881	23392	0.002915215678513
Q969Q0	P63010	0.002915215678513
Q5VZE5	Q9H910	0.002915215678513
Q9UI12	Q8IYB3	0.002915215678513
Q9NUD5	P63241	0.002915215678513
Q9Y221	O43592	0.002915215678513
Q15032	Q96EY1	0.002915215678513
O43432	Q96D71	0.002915215678513
Q9NUL3	O14828	0.002915215678513
O43324	Q8N6T3	0.002915215678513
Q9Y262	Q8NHV4	0.002915215678513
P49023	P57678	0.002915215678513
Q9UJX5	Q8TDD1	0.002915215678513
Q58A45	Q96GD4	0.002915215678513
Q9NR28	Q96EY7	0.002915215678513
Q99567	Q9Y5T5	0.002915215678513
Q9UPZ9	Q9Y230	0.0029152112547308
P61956	Q9NQP4	0.0029152100905776
P49590	P18085	0.0029152098577469
P63151	P62140	0.0029152086935937
O75821	P55769	0.002915205201134
P54577	P62701	0.002915205201134
P07741	O75348	0.0029152033384889
Q14247	Q9UK13	0.0029152007773518
Q14161	Q9Y490	0.0029151963535696
P02765	P30101	0.0029151928611099
P0DPH7	Q9Y3D9	0.0029151914641261
Q5BKX5	Q13151	0.0029151905328035
P0C7W6	Q13151	0.0029151905328035
P62913	Q9Y256	0.0029151905328035
O75368	Q9UK45	0.0029151900671422
P30046	Q9UL42	0.0029151900671422
O75531	P40337	0.0029151891358196
P61970	Q969H6	0.0029151891358196
P61970	Q96JG6	0.0029151891358196
Q99536	Q96IY1	0.0029151891358196
Q9NV56	P61970	0.0029151891358196
P51617	Q6ZUJ8	0.002915188902989
Q15819	Q9UKM9	0.002915188902989
Q9UDX5	P38606	0.0029151884373277
Q6UN15	Q8NEV8	0.002915188204497
Q13188	O14654	0.0029151865746825
Q9Y6M1	Q9H4M9	0.0029151865746825
Q96CS3	P53384	0.002915181685239
O95881	Q5VVC0	0.0029151793569326
Q96P16	P84090	0.0029151770286262
P61247	Q6UWU4	0.0029151765629649
Q6PIW4	Q9NX63	0.002915175165981
Q7LGA3	Q00535	0.002915175165981
P05067	Q00535	0.002915175165981
P07199	Q10570	0.002915175165981
O43929	Q9Y680	0.002915175165981
P35244	Q9Y4B6	0.002915175165981
Q9UPY3	O14602	0.002915175165981
P49459	Q5T4S7	0.002915175165981
P16152	Q9BRS2	0.002915175165981
P30837	Q9UJX4	0.002915175165981
P07099	Q9P287	0.0029151749331504
Q15758	O15431	0.0029151737689971
P49419	Q96S52	0.0029151728376746
Q69YN4	O75794	0.0029151688795536
P62888	Q8TDB6	0.0029151632916182
Q9GZR7	Q9UQR0	0.0029151625931262
P26373	Q6P1Q9	0.0029151616618037
Q6P1Q9	P62847	0.0029151616618037
P32969	Q86Y91	0.0029151616618037
Q6P1Q9	P62241	0.0029151616618037
Q6P1Q9	P18621	0.0029151616618037
P40227	A5D8T8	0.0029151616618037
Q6P1Q9	P67809	0.0029151616618037
O60828	Q7L7X3	0.0029151607304811
Q10570	Q9UMX1	0.0029151604976505
O15511	O00469	0.0029151593334972
P01588	P05091	0.0029151591006666
O75449	P15531	0.0029151584021747
Q9H2U1	P40763	0.0029151574708521
P62714	B2RXF5	0.0029151563066989
Q8WY64	P62714	0.0029151563066989
Q8N128	P62714	0.0029151563066989
Q8TBX8	Q9UQB8	0.0029151551425457
O75369	P50151	0.0029151544440537
Q9UKD2	Q9NRZ7	0.0029151539783924
O14980	Q8TAX7	0.0029151530470699
Q8TAX7	O43809	0.0029151530470699
P08758	Q8TAX7	0.0029151530470699
A6NFN3	P29401	0.0029151530470699
Q15058	Q8IXI1	0.0029151528142392
Q8NEF9	P04843	0.0029151523485779
Q68DQ2	Q9UQN3	0.0029151521157473
Q92598	Q8N668	0.0029151514172554
Q99848	Q6FI81	0.0029151488561183
P07195	P51809	0.0029151486232876
P35250	Q9BT09	0.0029151481576263
P30101	A1A4S6	0.0029151474591344
Q8TAQ2	Q86UE4	0.0029151462949812
P02675	P48047	0.0029151460621505
Q9H857	Q86UE4	0.0029151453636586
P42285	Q9BT22	0.0029151448979973
Q92900	Q86Y07	0.0029151448979973
P30154	P31942	0.0029151441995054
Q04446	P06756	0.0029151441995054
Q15819	P98182	0.0029151432681828
P62701	Q01484	0.002915141172707
P06899	Q8NBZ7	0.0029151402413845
Q9BQT8	P56181	0.0029151376802474
Q92730	P18669	0.0029151369817554
Q7L1Q6	Q3MHD2	0.0029151358176022
P17844	Q8NI17	0.0029151341877877
Q9BQT9	P25685	0.0029151332564651
A6NHG4	Q9Y5Z7	0.0029151332564651
P30533	Q96GD4	0.0029151332564651
P62854	Q10471	0.0029151332564651
Q9Y237	Q8IWV7	0.0029151332564651
O43464	Q86WX3	0.0029151332564651
P67812	Q9BVG4	0.0029151332564651
P30626	Q9C0D3	0.0029151332564651
O96000	P54727	0.0029151332564651
Q6P5R6	P56645	0.0029151327908039
Q08380	Q9NSI2	0.0029151327908039
Q6IS14	P22061	0.0029151318594813
P61964	Q9GZU8	0.00291513139382
P51116	Q9NVA2	0.0029151292983442
P84077	O95630	0.0029151288326829
Q86YS6	P61247	0.0029151276685297
Q15398	Q07065	0.0029151272028684
P49590	P12268	0.0029151255730539
O00116	P07288	0.0029151253402233
Q9P013	P62879	0.002915117656812
Q13308	Q96PU8	0.0029151169583201
Q8NDV7	P10768	0.0029151164926588
O43169	Q9Y5K8	0.0029151157941669
Q86XP3	Q9Y3E5	0.0029151155613362
P54725	Q08623	0.0029151139315217
Q6PCB5	Q9BZK7	0.0029151092749089
O94979	Q86W54	0.0029151071794331
Q9H0C8	Q8IWV7	0.002915101358667
Q9H246	Q86YZ3	0.0029150987975299
Q71U36	P30040	0.0029150985646992
P31930	P62987	0.0029150983318686
P23284	O00750	0.0029150955379009
Q9NWS0	P13995	0.0029150948394089
P12236	Q9H0G5	0.0029150943737477
Q96QR8	Q96T37	0.002915094140917
O43175	Q9UG56	0.0029150922782719
Q9UBI1	P30154	0.0029150913469493
O60739	P11216	0.0029150901827961
P13798	Q9Y276	0.0029150887858122
P51665	Q9BPX6	0.0029150873888283
P25786	Q5T9C2	0.0029150820337235
Q6GTX8	P46779	0.0029150801710784
Q14562	P35637	0.0029150799382478
Q96HP4	P30050	0.0029150783084332
Q16718	P21333	0.0029150729533284
Q9UQ80	Q8WVC6	0.0029150710906833
Q99497	P04626	0.0029150692280381
P35222	Q99969	0.0029150685295462
C9JLW8	Q7Z736	0.0029150668997317
Q5VU57	Q14697	0.0029150666669011
O75937	Q9BRT9	0.002915064105764
O75475	O14836	0.0029150620102882
O75616	P05556	0.0029150603804737
P30049	P57771	0.0029150594491511
P30049	Q9BWQ6	0.0029150594491511
Q13162	P0DN37	0.0029150580521672
P30153	P06756	0.002915056888014
P22234	P06493	0.0029150561895221
Q96N77	P61353	0.0029150552581995
Q7Z3H4	Q9NYU2	0.0029150513000786
Q9BTM9	Q9NYU2	0.0029150513000786
P51858	Q8N1B3	0.0029150501359254
Q96T60	ENSG00000172660	0.0029150499030947
A0PJW6	A6NHL2	0.0029150482732802
Q9H0E9	Q8N9T8	0.0029150478076189
P00558	Q6UWF3	0.0029150452464818
Q9NQX3	Q8IZP0	0.0029150433838367
Q8WWM7	Q66K74	0.0029150424525141
P04040	Q8N9N2	0.002915040589869
O60506	Q13394	0.0029150359332561
Q9H0F7	P18085	0.0029150322079658
P38646	Q9BXC9	0.0029150308109819
Q5T1V6	P46777	0.0029150305781513
P09067	P46777	0.0029150305781513
P62829	O43300	0.0029150305781513
Q9NYU2	Q7L8W6	0.0029150296468287
Q8IYS1	C9JLW8	0.0029150284826755
O14964	O75367	0.0029150273185223
P13693	P35609	0.0029150256887078
Q96RS6	Q6P1N0	0.0029150254558771
P20618	P08243	0.002915023593232
P60468	Q9HC56	0.002915023593232
Q96CS3	P50914	0.002915023593232
Q5D862	Q9UBP0	0.0029150231275707
P62826	P00338	0.0029150219634175
P51946	Q15437	0.0029150219634175
P13804	P18085	0.0029150210320949
Q5VTR2	P00367	0.0029150191694498
P12955	P04406	0.0029150180052965
P37840	Q7Z739	0.0029150168411433
Q9HD45	Q8NI22	0.0029150156769901
Q9NZ43	O75955	0.0029150156769901
O95478	P28340	0.0029150142800062
O95478	Q9NVH2	0.0029150142800062
P49327	Q9H4M9	0.0029150140471756
Q13257	B7ZAQ6	0.0029150117188692
O15067	Q9Y4R8	0.0029150100890547
P27708	O75437	0.0029150068294256
Q14952	Q15233	0.0029150068294256
P17844	Q99470	0.002915006596595
Q9Y243	P46459	0.0029150058981031
Q9Y6R0	O94906	0.0029150040354579
Q8TEM1	Q5HYK3	0.002914999378845
P25205	Q15361	0.0029149977490305
Q4G0J3	Q15382	0.0029149965848773
P20073	Q53HI1	0.0029149947222322
Q9Y4C2	Q9UQ16	0.0029149933252483
P22314	A6NKD9	0.0029149921610951
Q96QK1	Q9UHB9	0.0029149886686354
P00390	Q7Z406	0.0029149877373129
P19338	Q96N96	0.002914986340329
Q8IUA0	P52907	0.0029149854090064
P23246	326342	0.0029149854090064
P23246	P01589	0.0029149854090064
Q9UBM4	P23246	0.0029149854090064
Q9Y224	Q8NBI5	0.0029149840120226
Q9NZN8	P00374	0.0029149828478693
ENSG00000174501	Q9NVM6	0.0029149814508855
Q9BW92	P50914	0.0029149809852242
P27816	P25685	0.0029149802867323
Q8N6V4	P14735	0.0029149786569178
Q9BQ04	O43852	0.0029149772599339
P46783	P68133	0.00291497586295
Q13619	P05787	0.0029149753972887
Q8WUR7	ENSG00000183291	0.0029149728361517
P60983	Q9NZL9	0.0029149691108614
Q9BT25	Q9P2R7	0.0029149679467082
P46379	P41091	0.0029149674810469
Q96MG8	O75439	0.0029149672482162
Q13155	O60832	0.002914966084063
P02763	P16949	0.0029149651527404
Q9BSJ8	Q13263	0.0029149651527404
Q9UJZ1	Q9UGP5	0.0029149642214179
Q8NC51	P30043	0.0029149623587727
P35269	Q9Y399	0.0029149611946195
Q13200	O14656	0.0029149600304663
Q14498	O43914	0.0029149584006518
Q96AT1	P23381	0.0029149579349905
Q9HCC0	P32121	0.0029149570036679
Q9NVP2	P22307	0.0029149551410228
Q00059	Q9UER7	0.0029149525798857
P34096	Q8N163	0.0029149525798857
Q11201	P18085	0.0029149514157325
P54577	Q5VT52	0.0029149486217647
P60981	Q9GZZ9	0.0029149472247809
P42695	P07108	0.002914945827797
Q6W0C5	P27708	0.0029149441979825
Q9Y2P8	P54652	0.0029149441979825
P49642	Q9BY44	0.0029149434994906
Q9P2J5	O00186	0.0029149404726922
Q9UBP6	Q9P0V9	0.0029149395413696
P17066	Q5T9G4	0.0029149376787245
P07900	Q5U623	0.0029149376787245
Q96A23	O00303	0.0029149372130632
Q9Y484	P52597	0.0029149369802325
Q93034	O60664	0.0029149369802325
P22234	O75131	0.0029149346519261
Q9BQE3	P39019	0.0029149346519261
Q14641	O43390	0.0029149339534342
Q7Z7H8	P07737	0.0029149339534342
O43390	Q8TAQ9	0.0029149339534342
P40616	Q9HCK8	0.0029149330221116
Q70EL1	Q13247	0.002914932789281
P13861	P09543	0.0029149325564503
Q9NUJ1	P31350	0.0029149285983294
O76071	Q4VCS5	0.0029149272013455
Q9Y4W2	Q8TEU7	0.0029149267356842
P13674	P16562	0.0029149265028536
P19623	O76031	0.0029149262700229
P55327	Q8IVF2	0.0029149262700229
Q15393	Q9H3S4	0.0029149260371923
Q9Y496	Q86X83	0.002914925571531
Q8IWP9	P27824	0.0029149253387004
Q14697	Q9P253	0.0029149244073778
P14649	O60499	0.0029149244073778
Q8N1G2	Q9C0C7	0.0029149244073778
Q7Z417	Q7Z2K6	0.0029149244073778
O60784	Q86TS9	0.0029149244073778
P07942	Q7Z739	0.0029149234760552
Q8ND82	P25788	0.0029149234760552
O00214	P61247	0.0029149216134101
Q6NUQ1	Q96BP2	0.0029149209149181
O14967	P11171	0.0029149209149181
P14314	Q9ULC0	0.0029149188194423
Q86VP6	Q86U86	0.0029149183537811
Q8IUD2	Q3MHD2	0.0029149183537811
P55196	Q9H078	0.0029149181209504
Q9BZK7	Q9Y281	0.0029149181209504
Q96J01	P36969	0.0029149181209504
Q8NE71	Q92628	0.0029149181209504
P32119	Q5SZK8	0.0029149181209504
Q53H96	Q99614	0.0029149181209504
O43164	Q69YN2	0.0029149181209504
Q9Y2Q3	P30876	0.0029149181209504
P53621	Q9NP97	0.0029149181209504
Q96SN8	P43246	0.0029149181209504
O75096	Q96I24	0.0029149181209504
O14949	P16949	0.0029149181209504
Q9BZG8	P20700	0.0029149181209504
P36954	P22061	0.0029149181209504
A6NFN3	Q8NE71	0.0029149181209504
P04406	Q9H7S9	0.0029149181209504
Q01081	O95602	0.0029149181209504
Q5T440	P08237	0.0029149181209504
A0PK00	Q8NE71	0.0029149181209504
O43684	Q9NVH0	0.0029149181209504
Q96T76	Q96SN8	0.0029149181209504
Q4KMQ2	Q9Y295	0.0029149176552891
Q9Y535	Q969G3	0.0029149167239665
P43686	P25103	0.0029149153269827
Q9NZN8	P09622	0.0029149139299988
Q9Y3Z3	P55769	0.0029149127658456
Q9UQ80	Q96T17	0.0029149127658456
O14641	O14828	0.002914912533015
P21964	Q9UKK9	0.0029149111360311
P09525	P62917	0.0029149104375392
Q9GZU7	Q13263	0.0029149104375392
Q6P3S6	Q92945	0.0029149099718779
Q9Y592	Q9UK76	0.0029149083420634
Q9HCQ5	P35222	0.0029149074107408
P47755	P11464	0.0029149069450795
P47755	Q8IZU0	0.0029149069450795
P42704	Q99712	0.0029149069450795
P47755	P17735	0.0029149069450795
Q86V88	P47755	0.0029149069450795
P47755	Q9Y2T4	0.0029149069450795
P42704	Q15274	0.0029149069450795
Q9H0X4	P27348	0.0029149067122489
Q8NEF9	O95881	0.0029149039182811
P49792	P50542	0.0029149034526199
Q9BRK0	P42285	0.0029149006586521
Q13387	P62269	0.0029148985631763
Q9Y4W2	Q8N4Q1	0.0029148971661925
O15164	Q08170	0.0029148960020393
Q9H7S9	Q92552	0.0029148960020393
Q9H4L7	P08238	0.002914892276749
O60814	P52597	0.0029148918110877
P52758	Q5SY16	0.0029148906469345
O94915	P27694	0.0029148906469345
O96019	O75106	0.0029148906469345
Q9NYB0	Q9UBV8	0.0029148864559829
P27695	O96005	0.0029148864559829
O95831	Q8NBE8	0.0029148852918297
P06733	P14867	0.0029148852918297
Q9NQ89	P07237	0.0029148852918297
P19338	Q92611	0.0029148852918297
A6NE02	O95831	0.0029148852918297
P10809	Q14623	0.0029148852918297
O95263	O95831	0.0029148852918297
Q96MB7	Q15233	0.002914885058999
Q8NFZ8	P61353	0.00291488179937
A1L4H1	P52565	0.0029148797038942
P18887	Q13564	0.0029148794710636
Q15643	P18583	0.0029148780740797
Q13895	Q14112	0.0029148780740797
Q9NQP4	O60814	0.0029148773755878
P20618	Q00587	0.0029148773755878
P59998	Q9Y237	0.0029148773755878
P51570	Q9Y547	0.0029148773755878
Q9NQP4	P56962	0.0029148773755878
O14818	Q92538	0.0029148771427571
P22102	Q12800	0.0029148766770958
Q92598	Q92466	0.0029148734174668
O14818	Q8N4C7	0.0029148715548217
Q12959	O94842	0.0029148692265152
Q96EY1	Q9HBL7	0.0029148692265152
P11413	Q9UHQ7	0.0029148685280233
Q9BS26	Q7Z4H3	0.002914868062362
P33552	P31689	0.0029148678295314
Q92870	Q9BVV7	0.0029148650355637
Q16769	Q71RG4	0.0029148603789508
Q96MW1	P54886	0.0029148592147976
Q9H1E3	P49419	0.0029148580506443
Q01518	Q96R06	0.002914855023846
P31274	Q9BUJ2	0.0029148526955395
Q9NWV8	P05387	0.0029148519970476
Q92621	P54886	0.002914851065725
P40926	Q8N1S5	0.002914848504588
P28074	Q9BTA9	0.0029148475732654
Q96BY2	P56537	0.0029148466419428
Q09161	Q9NP97	0.0029148443136364
P82979	P31939	0.0029148429166525
O95486	Q9Y5A6	0.002914841286838
O94927	Q96DH6	0.0029148410540074
O94788	O75915	0.0029148401226848
O60287	Q9Y277	0.0029148389585316
P05386	Q9HBF4	0.0029148389585316
Q9UJS0	Q9P2S5	0.0029148387257009
P22087	Q969V3	0.0029148361645638
Q8IVF5	P26358	0.0029148352332413
Q93008	P23458	0.0029148333705961
Q8WUM4	P98164	0.002914831507951
P49642	Q9NZI8	0.0029148305766284
P17301	Q08J23	0.00291482754983
Q9BX46	O15144	0.00291482754983
P20042	P40429	0.0029148270841687
Q6P1J9	Q15418	0.0029148266185075
Q68E01	Q92945	0.0029148247558623
Q9Y2L9	P30049	0.0029148240573704
Q9UBK9	P61106	0.0029148233588784
P27635	Q9UJF2	0.0029148226603865
Q14683	Q9NYB9	0.0029148219618946
P35580	O75616	0.002914821030572
Q9NVW2	P07602	0.0029148187022656
Q16877	Q04637	0.0029148184694349
Q99666	Q9Y265	0.0029148168396204
Q92900	Q06587	0.0029148168396204
Q9BRT2	Q53H12	0.0029148159082978
P20618	Q0P6H9	0.002914814511314
O15234	Q15428	0.0029148133471608
P55795	O95394	0.0029148119501769
Q9BU89	O60784	0.002914807992056
P63104	Q12849	0.0029148068279027
Q14498	P12035	0.0029148061294108
Q08211	Q5UCC4	0.002914804732427
Q9NRY5	Q15369	0.0029148019384592
P12236	P15407	0.0029147991444915
P50395	Q92542	0.0029147984459996
Q9Y4F5	Q13283	0.0029147979803383
O14508	P51784	0.0029147979803383
Q8WUM4	Q86V88	0.0029147965833544
P22102	P41252	0.0029147958848625
Q8TBC5	Q9Y3F4	0.0029147956520318
P14618	P04141	0.0029147940222173
Q2VIQ3	P05387	0.0029147930908948
P05023	Q6UXT9	0.0029147919267416
Q9GZW8	P30086	0.0029147919267416
P07195	Q8NHX9	0.0029147916939109
P48426	P61619	0.0029147912282496
Q9UNM6	Q9ULW0	0.002914790296927
Q93034	Q8WX93	0.0029147886671125
O94901	Q8WU90	0.0029147886671125
Q9H6T0	P62491	0.0029147886671125
Q9NX46	O95758	0.0029147886671125
P55786	P41252	0.0029147835448384
Q8NBJ7	O95298	0.0029147802852094
Q6ZSZ5	Q9Y6I3	0.0029147765599191
O00231	O60942	0.0029147751629352
Q9Y2Z0	P54105	0.0029147751629352
P62937	O43900	0.0029147744644433
P62937	Q96MF2	0.0029147744644433
P78417	Q3ZCM7	0.0029147721361368
Q8TEX9	Q63ZY3	0.0029147716704756
P51116	P63241	0.0029147714376449
Q9BTC0	P17096	0.0029147693421691
Q96G03	Q99661	0.0029147684108465
P07858	Q8N6H7	0.0029147677123546
Q6ZYL4	P46060	0.0029147665482014
P46060	Q8WUX2	0.0029147665482014
Q6ZT07	Q13011	0.0029147665482014
Q9HBV2	Q13011	0.0029147665482014
P46060	Q86VZ1	0.0029147665482014
Q9NVV9	Q13011	0.0029147665482014
Q13409	Q96GY3	0.0029147665482014
Q13011	Q6ZNE5	0.0029147665482014
P46060	Q9NY99	0.0029147665482014
Q96KN2	Q13011	0.0029147665482014
Q9NRD1	Q13011	0.0029147665482014
Q96JC9	Q13011	0.0029147665482014
Q9BXJ1	Q13011	0.0029147665482014
Q96PD7	Q13011	0.0029147665482014
Q13011	Q8IUE0	0.0029147665482014
Q13409	Q8ND94	0.0029147665482014
Q96AH8	P46060	0.0029147665482014
Q9H5J8	Q13011	0.0029147665482014
Q13011	Q6SA08	0.0029147665482014
Q6ZUJ4	Q13011	0.0029147665482014
Q96M98	Q13011	0.0029147665482014
P11310	P09543	0.0029147665482014
Q8N9E0	P46060	0.0029147665482014
O43707	644068	0.0029147665482014
Q8N2Z9	Q13011	0.0029147665482014
Q9H0R5	Q13011	0.0029147665482014
P46060	Q7Z6A9	0.0029147665482014
Q9NZH6	Q13011	0.0029147665482014
Q5VWQ8	Q13011	0.0029147665482014
Q13011	Q9NP31	0.0029147665482014
O43526	Q13011	0.0029147665482014
Q9UIY3	Q13011	0.0029147665482014
P02144	Q13011	0.0029147665482014
Q8NFD2	P46060	0.0029147665482014
Q9UKG9	Q13011	0.0029147665482014
Q13011	Q92870	0.0029147665482014
Q13011	Q8N5R6	0.0029147665482014
Q8IWR1	Q13011	0.0029147665482014
Q13011	Q68DX3	0.0029147665482014
Q13409	Q9UQ72	0.0029147665482014
Q13011	Q7L5A8	0.0029147665482014
Q13011	Q9UKJ0	0.0029147665482014
Q13011	Q8NEY4	0.0029147665482014
Q8WXG1	P46060	0.0029147665482014
Q13409	Q9H0F7	0.0029147665482014
Q96E40	Q13409	0.0029147665482014
Q9BTM9	Q13011	0.0029147665482014
Q5GH73	P46060	0.0029147665482014
Q15466	Q13011	0.0029147665482014
P19440	Q13409	0.0029147665482014
Q8N4L2	Q13011	0.0029147665482014
Q13409	Q9Y2M2	0.0029147665482014
Q99685	Q13011	0.0029147665482014
Q13011	Q8N6M0	0.0029147665482014
O75952	Q13011	0.0029147665482014
O75953	Q13011	0.0029147665482014
Q13011	A1E959	0.0029147665482014
P06748	P30049	0.0029147663153707
Q15435	Q02218	0.0029147663153707
P07355	P80303	0.002914763521403
Q9H845	P56545	0.0029147632885724
O60259	P11310	0.0029147621244192
Q9Y4L1	Q5VSY0	0.0029147607274353
Q9HBH5	Q14126	0.0029147565364837
P49790	O43768	0.0029147546738386
Q14126	Q9NR09	0.0029147535096853
Q15645	Q02153	0.0029147528111934
P21912	P14866	0.0029147525783628
Q5SSJ5	Q9P003	0.0029147481545805
Q9BXF9	P13667	0.0029147460591048
Q9H9J2	P46940	0.0029147453606128
ENSG00000132142	Q92900	0.0029147453606128
P13674	Q9HAS0	0.0029147451277822
P99999	Q8N335	0.0029147448949515
P46013	Q63ZY3	0.0029147444292902
Q9UHX1	Q9BQS8	0.0029147430323064
P48643	O43791	0.0029147427994757
Q16568	O75369	0.0029147425666451
P47985	P20339	0.0029147411696612
Q8WUH6	P22626	0.0029147362802177
Q9UNE7	P11532	0.0029147351160645
P17812	Q7Z6M1	0.0029147339519113
Q99795	P53999	0.0029147330205887
Q12905	Q6A162	0.0029147330205887
Q9Y266	Q8NDC4	0.0029147330205887
Q5TCS8	P53999	0.0029147330205887
P60842	Q96RW7	0.0029147309251129
P40429	Q04637	0.0029147285968065
Q13227	O95831	0.0029147278983145
P20827	Q9Y230	0.0029147246386855
P62888	O75150	0.0029147223103791
P09661	Q14694	0.0029147223103791
P35250	Q9HC35	0.0029147220775485
O60502	P48723	0.0029147220775485
P09326	P07900	0.0029147188179194
Q9BZE1	Q8N4Q1	0.0029147185850888
Q96FJ2	O75027	0.002914716489613
2197	Q9NSP4	0.0029147143941372
O43813	P61923	0.0029147134628146
Q8NCN5	Q09161	0.002914709970355
P62873	Q9ULD2	0.0029147095046937
P11498	Q9UBE0	0.0029147088062018
P12956	P56597	0.0029147050809115
Q9H0U6	P54709	0.0029147041495889
P52272	Q9UHD8	0.002914702752605
P63220	Q9HCB6	0.0029147025197744
Q13200	Q9UQQ1	0.0029146983288228
Q13200	Q9NVL1	0.0029146983288228
P50991	Q9Y6V7	0.0029146980959922
Q8WVB6	P53396	0.0029146960005164
O95299	P17174	0.0029146953020244
P46777	O15143	0.0029146953020244
Q07021	Q15075	0.0029146927408874
Q96Q11	Q8N9N2	0.0029146925080567
Q9Y294	O60333	0.0029146913439035
P14678	Q9UPZ3	0.0029146913439035
Q9NYP9	Q6UX04	0.0029146913439035
Q8N4B1	Q9UK99	0.0029146913439035
P47756	P20020	0.0029146908782422
Q9UBQ5	Q15208	0.0029146855231374
P82909	Q13405	0.0029146834276616
Q9UFC0	Q00059	0.002914683194831
P51957	Q9Y672	0.0029146820306777
Q99497	Q9H1E5	0.0029146820306777
Q9HAV0	P10809	0.0029146817978471
Q9HAV0	P07900	0.0029146817978471
Q9H871	P46087	0.0029146813321858
Q6PML9	O95816	0.00291467923671
Q86WI0	P53992	0.0029146766755729
P62318	Q9NUP9	0.0029146757442504
P13804	Q99733	0.0029146736487746
P53004	Q14344	0.0029146729502826
O75122	P45877	0.0029146715532988
Q8WXF1	Q9H4L7	0.002914665499702
Q99504	Q14683	0.002914665499702
P14735	P83881	0.0029146645683795
Q06203	Q13243	0.0029146645683795
P50750	Q9H1M3	0.0029146624729037
P20339	Q07866	0.0029146610759198
P51684	P18085	0.0029146601445972
P55884	Q9HCB6	0.0029146582819521
Q9BWL3	P55884	0.0029146582819521
Q8IYL2	Q15019	0.0029146582819521
O00139	Q8IVW6	0.0029146582819521
Q01518	Q8ND61	0.0029146582819521
P01042	Q01518	0.0029146582819521
Q9H7Z7	P55884	0.0029146582819521
P55884	Q9BTM9	0.0029146582819521
P55884	Q9NPD8	0.0029146582819521
Q8N5I4	P55884	0.0029146582819521
Q96J01	Q9H5Z1	0.0029146580491214
Q96RS0	P61956	0.0029146566521376
Q9Y5L0	P38646	0.0029146559536457
Q96T17	O75439	0.0029146536253392
Q9H1K4	Q93045	0.0029146526940166
Q13206	O95747	0.0029146517626941
Q13895	Q9ULM2	0.0029146496672183
P01040	P19474	0.0029146480374038
Q96FH0	O00422	0.0029146480374038
Q8NHS3	P61923	0.002914645941928
P36021	O43615	0.0029146443121135
P13473	Q0PNE2	0.0029146373271942
O94913	Q96G46	0.0029146345332264
P55735	P39687	0.0029146303422749
Q9BZE1	Q9P2K8	0.0029146303422749
Q9GZM8	P18850	0.0029146291781216
Q96JX3	Q9HCG8	0.0029146291781216
Q9UJK0	Q5K4L6	0.0029146291781216
Q53EQ6	P82921	0.0029146291781216
Q14738	Q8NBP0	0.0029146291781216
Q9UDY4	Q9HCG8	0.0029146291781216
Q99081	Q86YQ8	0.0029146291781216
Q96RL7	Q9Y282	0.0029146291781216
Q8NBT0	P98153	0.0029146291781216
Q9Y4D1	O75467	0.0029146291781216
P35813	O76024	0.0029146291781216
Q13573	O75467	0.0029146291781216
Q8N8S7	Q9Y6D6	0.0029146291781216
P15884	Q86YQ8	0.0029146291781216
O43303	Q96B77	0.0029146291781216
Q96RL7	P15289	0.0029146291781216
P28070	Q9C0D3	0.0029146291781216
Q9BSJ8	P40424	0.0029146291781216
Q96LA8	P09001	0.0029146291781216
O95490	Q96EN8	0.0029146291781216
P35916	O75688	0.0029146291781216
Q15034	Q6XUX3	0.0029146291781216
Q86XI2	Q9UBU8	0.0029146291781216
P78368	Q96GX1	0.0029146291781216
O60318	Q9UP83	0.0029146291781216
Q9UL42	Q96G97	0.0029146291781216
Q4G0M1	Q13627	0.0029146291781216
Q69YQ0	A6NFN3	0.0029146291781216
Q92769	O43824	0.0029146291781216
Q8WUA4	Q15390	0.0029146291781216
Q7L0J3	Q96C01	0.0029146291781216
P15291	Q96A35	0.0029146291781216
Q5VUD6	Q12840	0.0029146291781216
P23142	Q8IY67	0.0029146291781216
Q9UPY3	Q96Q07	0.0029146291781216
Q96Q07	Q15633	0.0029146291781216
Q8N684	Q86VP1	0.0029146291781216
Q9H3F6	A6NIH7	0.0029146291781216
Q8TEQ8	Q9BXS5	0.0029146291781216
Q8NC54	O60232	0.0029146291781216
O15118	Q9NSK0	0.0029146291781216
Q5U3C3	Q9UIW2	0.0029146291781216
Q8N4J0	P62736	0.0029146291781216
P39880	Q4U2R6	0.0029146291781216
P07099	Q5SVS4	0.0029146291781216
Q5JS37	P78368	0.0029146291781216
Q12846	O43303	0.0029146291781216
O95258	Q7Z6M1	0.0029146291781216
Q99941	O95248	0.0029146291781216
Q9UBB9	P26572	0.0029146291781216
P52569	Q99941	0.0029146291781216
Q96BW5	Q7Z7M0	0.0029146291781216
P78368	Q8N8L6	0.0029146291781216
P78345	P35453	0.0029146291781216
O95352	P36896	0.0029146291781216
P34059	O95070	0.0029146291781216
P51530	P42898	0.0029146291781216
Q9NQX4	Q96SY0	0.0029146291781216
Q8NAF0	P31025	0.0029146291781216
P08572	Q14674	0.0029146291781216
Q8TEQ8	Q69YN2	0.0029146291781216
O43815	Q96S66	0.0029146291781216
O15118	Q12840	0.0029146291781216
O60271	Q92838	0.0029146291781216
P98153	Q12840	0.0029146291781216
Q9Y289	3323	0.0029146291781216
Q9BRP4	Q13627	0.0029146291781216
Q9H792	P40939	0.0029146291781216
P36405	Q13315	0.0029146291781216
O43617	Q9H490	0.0029146291781216
Q0VGL1	Q9UBG0	0.0029146291781216
Q6P4Q7	Q8NHY2	0.0029146291781216
Q9H1A3	P53004	0.0029146291781216
Q69YN2	Q8IYS2	0.0029146291781216
Q66LE6	Q70CQ3	0.0029146291781216
Q9NZ32	Q9ULW3	0.0029146291781216
P55268	Q9NS91	0.0029146291781216
P15151	Q96A54	0.0029146291781216
Q8N7H5	Q9UHI8	0.0029146291781216
Q2T9J0	P03886	0.0029146291781216
Q9UJC3	Q8NFW8	0.0029146291781216
Q9UBS3	Q8TCX1	0.0029146291781216
P23142	Q9P2C4	0.0029146291781216
O60282	P52429	0.0029146291781216
Q9BT78	P23919	0.0029146291781216
P13224	P20719	0.0029146291781216
O14910	Q9C0H2	0.0029146291781216
P23142	Q9NRU3	0.0029146291781216
O15270	Q12840	0.0029146291781216
P63027	Q7Z7H5	0.0029146291781216
Q9Y2Q5	Q6NUQ1	0.0029146291781216
Q7Z7H8	Q15072	0.0029146291781216
P40424	100101267	0.0029146291781216
Q86UL3	P35813	0.0029146291781216
Q96DA0	Q9BVC6	0.0029146291781216
Q6VN20	Q8NBJ4	0.0029146291781216
Q53EQ6	P82664	0.0029146291781216
Q16795	Q14112	0.0029146291781216
Q14671	Q6NUQ4	0.0029146291781216
Q04724	Q96SZ6	0.0029146291781216
Q6NW34	Q8IWV7	0.0029146291781216
Q8IWZ6	Q8IUX1	0.0029146291781216
Q5T440	Q9UGY1	0.0029146291781216
Q86T03	O43318	0.0029146291781216
Q96K76	Q9H0W5	0.0029146291781216
Q9UBU6	Q9H0B6	0.0029146291781216
Q96K19	Q9NUP9	0.0029146291781216
Q9HCM9	P05387	0.0029146291781216
Q9BRR3	Q8WVD3	0.0029146291781216
O95478	Q9NPF0	0.0029146291781216
Q9H845	Q9NZW5	0.0029146291781216
P42898	Q96D09	0.0029146291781216
Q2T9J0	Q8N6G5	0.0029146291781216
Q9UBK9	Q8IY95	0.0029146291781216
O75496	Q9ULF5	0.0029146291781216
Q9BYJ9	Q8TDW7	0.0029146291781216
P61163	Q5SRI9	0.0029146291781216
P52569	O76031	0.0029146291781216
O75818	Q8IWV7	0.0029146291781216
P22059	O75494	0.0029146291781216
Q9NXF1	Q9UHR6	0.0029146291781216
O15228	P81408	0.0029146291781216
Q03701	Q9BXB1	0.0029146291781216
O43529	Q14146	0.0029146291781216
Q92990	P81408	0.0029146291781216
Q6NUQ1	O15182	0.0029146291781216
P19086	Q9BSJ2	0.0029146291781216
Q99442	O95801	0.0029146291781216
Q9Y4A5	Q96JX3	0.0029146291781216
P52701	Q96J02	0.002914628945291
Q5H9R7	Q9C0F1	0.002914628945291
Q9UPN4	P62269	0.0029146282467991
Q8N5Y8	P54709	0.002914625685662
P22612	Q5JVF3	0.0029146247543394
Q86Y37	Q9NP97	0.0029146242886781
Q9UIV8	P50402	0.0029146240558475
Q13619	O60610	0.0029146240558475
Q86WV5	Q15149	0.0029146219603717
Q8IVF2	Q9HAV4	0.0029146212618798
Q969M3	Q9UBK9	0.0029146200977265
Q6IPW1	P62333	0.0029146166052669
P41743	P62913	0.0029146156739443
P00918	Q9NRV9	0.0029146142769604
P46013	P20226	0.0029146142769604
P61970	Q15003	0.0029146114829927
Q13409	Q7L099	0.0029146114829927
P54105	P82663	0.0029146091546863
Q12962	P22234	0.0029146084561944
O60759	P49368	0.0029146058950573
O95057	P62937	0.0029146042652428
P04406	Q9Y4E5	0.0029146028682589
C9JLW8	O43818	0.0029146028682589
6953	Q71UM5	0.0029146019369363
Q96LX8	Q9Y2Z0	0.0029146019369363
Q9NQZ8	Q8TAQ2	0.0029146019369363
Q9BXG8	Q9Y2Z0	0.0029146019369363
P28290	Q5SWH9	0.0029146019369363
Q6ZVE7	Q9Y2Z0	0.0029146019369363
P46779	O00182	0.0029146019369363
P31483	P09629	0.0029146019369363
Q9H7T9	Q71UM5	0.0029146019369363
Q05048	O14933	0.0029146019369363
Q15916	Q9Y2Z0	0.0029146019369363
P46779	Q9NP90	0.0029146019369363
Q05048	P59282	0.0029146019369363
Q05048	148645	0.0029146019369363
Q14973	Q71UM5	0.0029146019369363
P31483	O60487	0.0029146019369363
P16860	Q9Y2Z0	0.0029146019369363
Q06830	Q96GW9	0.0029146007727831
O94842	Q13247	0.0029145991429686
Q13416	P62249	0.002914598211646
P59998	Q8TCJ2	0.002914598211646
Q92730	P39019	0.0029145970474928
P43487	Q92506	0.002914594952017
P36873	Q8TF66	0.0029145937878638
P34932	Q96M61	0.0029145933222025
P31930	Q9NNX6	0.0029145921580493
Q14511	P18859	0.0029145921580493
Q8IZ69	Q9UL18	0.0029145914595574
P16083	Q9Y315	0.0029145912267267
Q8WVS4	Q9Y295	0.0029145891312509
P62266	P62837	0.0029145849402993
P62837	P53985	0.0029145849402993
P46781	P62837	0.0029145849402993
Q99615	P51858	0.0029145844746381
Q9Y5J7	Q01650	0.0029145833104848
Q6YN16	Q15631	0.0029145805165171
P78371	A8K4G0	0.002914578653872
Q8IX15	Q13148	0.002914578653872
Q9UJ68	P78371	0.002914578653872
P78371	Q8N2K1	0.002914578653872
Q5VT52	P10412	0.0029145765583962
Q99426	Q96AB3	0.0029145756270736
A6NKD9	Q9NP72	0.0029145756270736
P54577	Q02413	0.0029145737644284
P10619	Q9BVA1	0.0029145730659365
Q9H490	Q9Y5M8	0.0029145709704607
Q8IUE6	Q96FW1	0.0029145684093236
P30048	Q13049	0.0029145674780011
Q16352	Q9UHV9	0.0029145667795091
Q92974	O94979	0.0029145630542188
P33176	O00411	0.0029145630542188
Q96LK0	P78371	0.0029145623557269
O94776	Q96HA1	0.002914561657235
P34897	O00161	0.0029145607259124
Q5XPI4	Q96EK5	0.0029145604930818
Q8IYJ1	Q96AY3	0.0029145588632673
Q5VWZ2	P19474	0.0029145586304366
Q5SWH9	Q13765	0.0029145574662834
Q9C0K0	O95757	0.0029145572334527
P61970	P55209	0.0029145572334527
P15121	Q8IXQ3	0.0029145563021302
Q53HC0	P31946	0.0029145560692995
O00567	P07384	0.0029145514126867
P49368	Q12794	0.0029145490843802
Q6PKG0	Q13451	0.0029145455919206
P14923	Q6ZN54	0.0029145453590899
P14923	Q96MG2	0.0029145453590899
P14923	Q5VZ03	0.0029145453590899
Q9UKN8	O60656	0.0029145451262593
O75369	Q6NUM9	0.0029145437292754
P68032	P06732	0.002914540702477
O14508	P68032	0.002914540702477
P43490	Q96D71	0.0029145400039851
Q9UMX5	P62258	0.002914537442848
Q9BTE0	Q15436	0.0029145362786948
Q496F6	Q15436	0.0029145362786948
Q9BQ39	Q9P209	0.0029145360458642
Q5T160	Q71RC2	0.0029145358130335
Q9UJX3	Q8NE01	0.0029145358130335
Q8TCN5	P13667	0.0029145358130335
P23458	Q8TD19	0.0029145358130335
P33947	Q9BWH6	0.0029145358130335
Q15773	Q13286	0.0029145358130335
Q5JTW2	Q9UBU9	0.0029145358130335
Q9H4I3	Q9NSI2	0.0029145358130335
Q15003	Q99417	0.0029145358130335
O15182	O43823	0.0029145358130335
Q9BQ67	Q9H4L7	0.0029145346488803
P13489	Q13247	0.0029145334847271
O94782	Q9H910	0.0029145318549126
O75663	P42025	0.0029145316220819
P10074	Q13185	0.0029145297594368
P32971	P12956	0.0029145269654691
Q6UXV4	P13667	0.0029145267326384
Q8NDG6	Q09161	0.0029145253356546
Q6IBS0	O60826	0.0029145248699933
Q5FWF4	P06744	0.0029145241715013
Q5TZ20	P46777	0.0029145241715013
Q8N7U7	P30101	0.0029145241715013
Q9UJL9	P27797	0.0029145241715013
P22314	Q8IYX1	0.0029145241715013
P22314	Q9P255	0.0029145241715013
Q7RTW8	P55072	0.0029145241715013
Q8NEM8	P55072	0.0029145241715013
O95757	Q8WUG5	0.0029145241715013
P22314	Q6UWX4	0.0029145241715013
Q16531	Q8N9H8	0.0029145241715013
P05091	Q96FN4	0.0029145232401788
Q00987	Q99523	0.0029145220760256
Q14573	P83731	0.0029145216103643
Q14573	P18621	0.0029145216103643
P19623	O00541	0.0029145206790417
Q9H0U9	P60709	0.0029145185835659
Q6PIW4	P23381	0.0029145113658159
P29992	Q12788	0.002914510667324
Q9BSC4	Q9UJX3	0.0029145057778805
Q5T5Y3	Q9Y281	0.0029145055450499
P18850	O00567	0.0029145043808966
Q15758	Q96GA3	0.0029145039152354
O95260	Q86U42	0.0029145034495741
Q9UID3	Q9NP73	0.0029144990257918
Q5GH73	P50995	0.0029144959989935
P60981	O60216	0.0029144939035177
Q6UN15	Q15750	0.0029144932050257
Q02809	Q96RT1	0.0029144927393645
Q96QE5	Q96HE7	0.0029144908767193
Q15847	P09601	0.0029144899453967
Q15847	O14656	0.0029144899453967
O43488	Q15847	0.0029144899453967
Q14738	P62495	0.0029144894797354
P49368	Q15796	0.002914487151429
Q15286	Q9NRW1	0.0029144869185984
P18206	Q9NVQ4	0.0029144866857677
Q8TEW0	P52294	0.0029144857544451
P56192	Q9NRW7	0.0029144845902919
Q15170	P52298	0.0029144813306629
P51571	O14828	0.0029144813306629
Q9Y4E8	P51513	0.002914480632171
Q9P2E9	Q9H257	0.0029144801665097
Q9H0M0	P09601	0.0029144780710339
P20020	Q969M1	0.0029144778382033
Q7L1Q6	Q14112	0.0029144769068807
Q86WT1	P62280	0.00291447667405
Q53GQ0	A3KN83	0.0029144752770662
Q9HB71	Q9H255	0.0029144731815904
Q9HB71	Q14565	0.0029144731815904
Q9HB71	Q8N1A0	0.0029144731815904
Q9HB71	O95833	0.0029144731815904
Q9HB71	Q8N9B8	0.0029144731815904
Q9HB71	O96009	0.0029144731815904
Q9HB71	P84074	0.0029144731815904
Q9HB71	Q9H0A6	0.0029144731815904
Q9HB71	Q8N6M0	0.0029144731815904
Q9HB71	Q96GT9	0.0029144731815904
P07585	Q9HB71	0.0029144731815904
Q9HB71	Q9NZ72	0.0029144731815904
Q9HB71	Q8IWL3	0.0029144731815904
Q15029	Q9UEU5	0.0029144710861146
P08195	Q9NP97	0.002914470853284
Q86XP3	P39687	0.002914466895163
Q15717	Q99551	0.0029144666623324
O43709	Q96GF1	0.0029144650325179
Q9UL18	Q8IXI1	0.0029144645668566
O43597	P29218	0.0029144638683646
Q96F86	Q9Y281	0.0029144606087356
Q8IW35	O95789	0.002914460375905
Q9NRG0	Q15020	0.0029144589789211
Q9UL19	P16083	0.0029144582804292
Q16595	P36952	0.0029144580475986
Q14247	Q13136	0.002914457116276
P20618	Q9NPI6	0.0029144566506147
Q9NYF8	Q8N6H7	0.0029144552536308
Q04917	Q9P2J3	0.0029144547879695
Q8IYI6	P08237	0.0029144536238163
Q969N2	Q8NCA5	0.0029144524596631
Q99518	P22392	0.0029144478030502
Q9BYD1	O14744	0.0029144473373889
Q96DU9	Q16595	0.0029144468717277
Q13242	P49005	0.0029144468717277
Q9BVC6	P27348	0.0029144443105906
P09493	Q96IX5	0.0029144415166229
Q15717	O43290	0.0029144398868083
P09493	Q96Q35	0.0029144370928406
Q8IXB1	Q6UWI4	0.0029144359286874
Q9NVE7	P22307	0.0029144352301955
Q92766	Q9P2I0	0.0029144331347197
Q00169	P10155	0.0029144284781068
Q6P2E9	Q9NWH9	0.0029144277796149
Q5RKV6	Q08170	0.0029144275467842
P36969	Q9UJC3	0.0029144242871552
Q9H6R7	Q9Y2Z0	0.0029144212603569
P61457	Q8WVN8	0.0029144210275262
Q8TCX1	P20674	0.0029144207946956
P12524	Q86UA1	0.0029144196305423
Q96SZ6	Q9ULX6	0.0029144191648811
O00186	P31689	0.0029144177678972
P0C0S8	Q12929	0.002914416603744
Q96J01	Q7KYR7	0.0029144154395908
O43175	P07947	0.0029144110158085
P50851	Q8N0U8	0.0029144103173166
P58340	P07814	0.0029144082218408
Q92598	P25098	0.0029144019354134
O75663	Q13148	0.0029144012369215
Q03701	Q96PU8	0.0029143989086151
Q9UMN6	Q9UNE7	0.0029143989086151
Q8WVC0	Q9UNE7	0.0029143989086151
Q13200	Q14781	0.0029143989086151
Q9Y312	Q53EP0	0.0029143989086151
Q13310	Q99550	0.0029143951833248
Q4G0J3	Q9H1A4	0.0029143949504941
P61970	Q9NXR7	0.0029143933206796
Q03933	Q9Y617	0.0029143928550183
P47897	Q96EF6	0.0029143928550183
P61160	Q5SZJ8	0.002914392389357
A6NDU8	P61204	0.002914392389357
Q14147	P48047	0.002914392389357
Q8WVK7	P61204	0.002914392389357
Q9UJU5	P61204	0.002914392389357
Q96I25	P46459	0.002914392389357
P48047	Q9HAC8	0.002914392389357
P61088	P14678	0.0029143916908651
Q9BTT0	P24539	0.0029143888968974
Q8N0X7	Q6PGP7	0.0029143879655748
P33991	Q9UMX0	0.0029143865685909
O43143	Q9BUL5	0.0029143863357603
P49593	P82932	0.0029143812134861
Q14320	Q9UEG4	0.0029143812134861
P49593	Q9UKA9	0.0029143812134861
P49593	O60783	0.0029143812134861
P49593	Q96EL2	0.0029143812134861
Q8NI60	Q7L2E3	0.0029143786523491
Q16186	Q15054	0.0029143786523491
P24534	Q15019	0.0029143784195184
P78347	Q9Y3T9	0.0029143781866878
Q9NUB4	Q14444	0.0029143753927201
P26641	O15197	0.0029143753927201
O43175	P27658	0.0029143753927201
Q9HB09	O00469	0.0029143753927201
O43175	Q14765	0.0029143753927201
Q14444	O60609	0.0029143753927201
P26641	442523	0.0029143753927201
P26641	P04003	0.0029143753927201
O95025	Q14444	0.0029143753927201
O43175	P10635	0.0029143753927201
P26641	E5RJM6	0.0029143753927201
Q9UHI5	O00469	0.0029143753927201
P69892	Q02809	0.0029143753927201
P26641	Q7Z3T1	0.0029143753927201
P26641	P14859	0.0029143753927201
Q8N584	Q14444	0.0029143753927201
Q6PH85	O00469	0.0029143753927201
Q96B45	O00469	0.0029143753927201
O43175	Q5TBE3	0.0029143753927201
P26641	284756	0.0029143753927201
Q68J44	Q14444	0.0029143753927201
P23743	O43175	0.0029143753927201
Q14444	Q92481	0.0029143753927201
P26641	Q9BSD3	0.0029143753927201
P26641	Q5VZY2	0.0029143753927201
Q14444	Q86SS6	0.0029143753927201
O43175	750	0.0029143753927201
Q8IYS8	O43175	0.0029143753927201
Q14444	Q5W0Q7	0.0029143753927201
O43175	9142	0.0029143753927201
P26641	Q16787	0.0029143753927201
Q6ZSC3	Q14444	0.0029143753927201
O43175	P05060	0.0029143753927201
O43175	Q9H5Y7	0.0029143753927201
P26641	A6NI15	0.0029143753927201
P26641	Q5EE01	0.0029143753927201
Q9UJ42	O00469	0.0029143753927201
Q14444	Q06945	0.0029143753927201
P26641	Q8NDB2	0.0029143753927201
P26641	Q9HBX9	0.0029143753927201
O43175	Q8NCU7	0.0029143753927201
P26641	Q16134	0.0029143753927201
Q4FZB7	P26641	0.0029143753927201
O43175	Q9BZM3	0.0029143753927201
P09529	Q14444	0.0029143753927201
O43175	O95409	0.0029143753927201
Q8WV16	O00469	0.0029143753927201
Q15437	Q9BS18	0.0029143744613975
Q02790	P01298	0.0029143744613975
Q969R5	Q6UX04	0.0029143744613975
Q04917	Q0VAA2	0.0029143709689378
Q9H7D7	Q96CW5	0.0029143693391233
Q8WXF1	Q04760	0.0029143686406314
P04040	O96005	0.0029143674764782
P06748	P56381	0.0029143674764782
P61353	Q96JX3	0.0029143674764782
Q9H2V7	Q9GZT8	0.0029143674764782
P50991	P01563	0.0029143649153411
Q9BRG1	P07108	0.0029143649153411
P30519	P55196	0.0029143635183572
Q9Y484	O75964	0.002914362354204
P08758	Q16720	0.0029143614228814
Q9NNX6	Q15369	0.0029143597930669
Q9UDY6	P09496	0.0029143597930669
O95436	P09496	0.0029143597930669
Q3KR37	P09496	0.0029143597930669
Q96A09	Q15369	0.0029143597930669
P07738	P09496	0.0029143597930669
Q96CX3	P09496	0.0029143597930669
Q15369	Q32M45	0.0029143597930669
P55209	Q7Z2X7	0.0029143597930669
O00757	P09496	0.0029143597930669
P55209	Q13336	0.0029143597930669
Q15369	Q8N4L2	0.0029143597930669
Q9BQ87	P09496	0.0029143597930669
Q96LA6	P09496	0.0029143597930669
Q96NU7	P09496	0.0029143597930669
Q9Y586	P09496	0.0029143597930669
Q9NZQ0	Q15369	0.0029143597930669
Q13636	P09496	0.0029143597930669
O95273	P09496	0.0029143597930669
Q9Y2T4	P09496	0.0029143597930669
Q8IWX5	P09496	0.0029143597930669
P35579	O95816	0.0029143583960831
Q9Y5L4	P62081	0.0029143579304218
P62256	Q8IYB3	0.0029143553692847
P61970	Q3KP66	0.002914352575317
Q6Y7W6	Q9NRN7	0.0029143502470105
Q8IZQ1	P47755	0.0029143467545509
Q15185	P53985	0.0029143437277525
Q9NTM9	Q13148	0.0029143432620912
Q13724	Q9UHB9	0.0029143432620912
Q14157	Q5ST30	0.0029143418651074
P33240	P35268	0.0029143404681235
Q9UJS0	P33176	0.0029143404681235
P36021	O43707	0.0029143374413251
P05120	P28838	0.0029143372084945
Q14739	P11802	0.0029143367428332
Q8NCH0	Q16576	0.0029143367428332
P36507	Q6PJT7	0.0029143358115106
P02675	O95816	0.0029143348801881
P51398	Q9UET6	0.0029143339488655
Q9H9B4	Q96JB5	0.0029143292922526
Q13838	Q6NWY9	0.0029143276624381
P43487	Q05193	0.0029143269639462
Q14839	Q8WVV9	0.0029143262654542
Q96FJ2	P27348	0.0029143262654542
Q5T6V5	Q99623	0.002914321841672
Q9BXM7	Q9P2E9	0.0029143211431801
Q9HCY8	P07910	0.0029143197461962
Q9BUF5	Q8N983	0.002914318582043
Q9Y5L4	Q96PQ6	0.0029143183492124
P62857	Q8N2M8	0.0029143183492124
Q9H9H4	Q15436	0.0029143171850591
O75354	O00764	0.0029143150895833
P02042	Q99460	0.0029143143910914
Q12981	P62750	0.0029143143910914
Q96DG6	Q6NXT4	0.0029143141582608
O15031	P31943	0.0029143095016479
Q9Y385	P62906	0.0029143074061721
Q9UM54	P33176	0.0029143071733415
Q96J84	O43143	0.0029143050778657
P55196	Q9P2J5	0.002914304845035
P43119	Q13011	0.0029143043793737
Q13011	Q14728	0.0029143043793737
Q8IW36	P63010	0.0029143027495592
O14950	Q15398	0.0029143025167286
Q8TC44	P12814	0.0029143020510673
P63162	P30101	0.0029143011197447
Q76I76	Q5T6V5	0.0029143006540834
P49915	Q9Y2Z0	0.0029143001884222
Q9NP64	P61626	0.0029142980929464
P06737	Q9H832	0.0029142969287931
Q92572	P63241	0.0029142964631319
Q86UX7	Q13618	0.0029142929706722
Q13618	P43631	0.0029142929706722
P46779	P60510	0.0029142920393496
P27540	Q8TD19	0.0029142911080271
Q2TAL5	P04908	0.0029142873827368
Q15397	Q9UBV8	0.0029142850544303
O43684	O75935	0.0029142836574465
Q9NVV4	P27816	0.0029142820276319
Q9H4F8	P60866	0.0029142766725271
Q96CX2	P00374	0.0029142750427126
P15170	Q12800	0.0029142750427126
O14950	O95445	0.0029142724815756
P26373	Q4KMZ1	0.0029142713174223
P13693	Q01130	0.0029142708517611
P61160	P01570	0.0029142706189304
P12268	P02763	0.0029142692219465
Q8NDV7	Q13444	0.0029142692219465
Q9H857	Q8TD19	0.0029142678249627
Q96N67	Q9H6D7	0.0029142659623175
Q71U36	P00558	0.0029142634011805
Q92598	Q9UHD9	0.0029142620041966
O14950	P23193	0.0029142615385353
Q96A26	Q96EE3	0.002914261072874
P29401	Q04446	0.0029142606072127
Q12815	Q99623	0.0029142603743821
O60404	P12268	0.0029142585117369
Q9BQ04	O95199	0.0029142566490918
P32246	P51571	0.0029142543207854
O75150	Q8N1G4	0.0029142531566321
Q9NS26	Q9NYU2	0.0029142508283257
P58005	Q9NYU2	0.0029142508283257
Q9NYU2	P53370	0.0029142508283257
Q9NYU2	O94876	0.0029142508283257
Q9NYU2	Q8NGT1	0.0029142508283257
Q9NYU2	Q56UN5	0.0029142508283257
P21796	Q9NV31	0.0029142505954951
Q9UMZ2	P33176	0.0029142501298338
Q02750	O43768	0.0029142498970031
Q15758	P45973	0.0029142491985112
Q9H0D6	O94992	0.0029142491985112
P10619	Q9NRN7	0.0029142487328499
P46976	P00966	0.0029142466373741
Q9Y3B4	Q86WP2	0.0029142454732209
Q9HCY8	P82663	0.0029142426792532
Q658Y4	Q5SRE5	0.0029142412822693
P43243	Q8NBI6	0.0029142410494387
Q92804	P61923	0.0029142398852854
Q9UKX7	Q3KP22	0.0029142384883016
O94973	Q96AG4	0.002914237556979
Q9NQX3	O15357	0.002914237556979
Q9UJX2	P78362	0.0029142373241484
Q8TF46	Q96SB4	0.0029142373241484
Q504Q3	O14950	0.0029142373241484
Q9HBH5	P54578	0.0029142373241484
Q9Y6W8	O95831	0.0029142329003661
Q6PCB8	P31943	0.0029142296407371
Q9H6T0	Q3KQU3	0.0029142296407371
P55786	P30085	0.0029142296407371
Q92974	P49321	0.0029142284765839
Q6NXG1	Q16543	0.0029142270796
O94842	Q9H6S0	0.0029142254497855
Q9BV38	P20810	0.0029142228886485
P84090	P13727	0.0029142228886485
Q07864	A8MXV4	0.0029142228886485
Q13418	Q9BX40	0.0029142228886485
Q02750	P15104	0.0029142228886485
P34931	Q5T2T1	0.0029142228886485
Q00613	P68431	0.0029142228886485
Q6S8J3	Q9BY42	0.0029142228886485
Q9NRZ9	P61026	0.0029142228886485
P53677	P49591	0.0029142228886485
Q01167	Q13586	0.0029142228886485
P62266	Q70EK9	0.0029142226558178
P36406	Q9BUJ2	0.0029142221901565
P82979	Q9UMY1	0.0029142210260033
Q96A49	P78527	0.0029142200946807
O43759	Q8WTS6	0.0029142177663743
Q8TEW0	P04844	0.0029142177663743
Q9Y5V3	O00571	0.0029142159037292
Q92540	Q9UK76	0.0029142156708985
P20700	Q5H8A3	0.0029142156708985
Q08211	Q9H7Z7	0.0029142154380679
Q9Y277	Q8TA86	0.0029142142739146
P27708	Q86UE8	0.002914214041084
O00139	Q96K76	0.0029142121784389
P50991	649946	0.0029142098501324
O76021	P50552	0.0029142096173018
Q9P2S5	Q96AY3	0.0029142096173018
Q8N1F7	P05976	0.0029142096173018
O43676	Q7Z4W1	0.0029142096173018
Q9UNN8	Q9NW08	0.0029142096173018
388524	P19388	0.0029142096173018
Q9P287	Q9H7E9	0.0029142096173018
Q15773	O95671	0.0029142096173018
O14776	Q15014	0.0029142096173018
Q9Y535	Q9UNN8	0.0029142096173018
O00115	P29508	0.0029142096173018
P05423	Q9UNN8	0.0029142096173018
O00410	Q9UM22	0.0029142096173018
P78536	Q08379	0.0029142096173018
Q8N9N2	O14983	0.0029142096173018
Q14919	Q9BVA1	0.0029142096173018
P03915	P17096	0.0029142096173018
P50552	Q5SSJ5	0.0029142096173018
Q13618	Q8WU76	0.0029142096173018
P50552	P46087	0.0029142096173018
Q9H0C8	Q9BW92	0.0029142096173018
Q99848	P50552	0.0029142096173018
Q9H2U2	Q86W92	0.0029142096173018
Q8TAF3	Q9Y6E2	0.0029142096173018
O14497	A6NEC2	0.0029142096173018
Q8NCN5	Q96ER3	0.0029142096173018
Q6NSJ0	O15460	0.0029142096173018
P60981	Q9HCG8	0.0029142096173018
Q96BI1	Q14108	0.0029142096173018
O14727	P00441	0.0029142096173018
Q9NVU0	Q9UNN8	0.0029142096173018
Q9NYL9	Q13111	0.0029142096173018
O75153	P49591	0.0029142096173018
Q9H8Y8	P07942	0.0029142096173018
P50552	Q9UNX3	0.0029142096173018
Q9H6R6	O43681	0.0029142096173018
Q6PJG6	P55072	0.0029142096173018
P09668	P15374	0.0029142096173018
P50552	Q9NW13	0.0029142096173018
Q93009	Q12980	0.0029142096173018
O43242	Q6P1M0	0.0029142061248421
Q9Y2S6	P62136	0.0029142054263502
P48594	P12694	0.0029142047278583
P50454	P45381	0.0029142047278583
P60981	Q9P003	0.0029142037965357
P46087	Q9ULC3	0.0029142021667212
P17066	P54886	0.002914201002568
Q93034	Q15326	0.0029141993727535
Q9UBS4	Q9H6D8	0.0029141993727535
Q9UBC0	Q93034	0.0029141993727535
Q93034	Q9UPI3	0.0029141993727535
Q9UBS4	Q96T68	0.0029141993727535
Q6PJQ5	P07814	0.0029141993727535
P07814	Q96MA6	0.0029141993727535
P30837	O60671	0.0029141993727535
O60356	P07814	0.0029141993727535
P07814	P05156	0.0029141993727535
P30837	Q14246	0.0029141993727535
O94907	P07814	0.0029141993727535
Q9Y227	P07814	0.0029141993727535
414236	Q9UBS4	0.0029141993727535
Q93034	O15496	0.0029141993727535
Q14094	O95831	0.0029141961131244
P58335	P17987	0.0029141951818019
Q9UHI6	P53999	0.0029141923878341
O75880	Q9H8H2	0.0029141921550035
Q99618	Q9H1E3	0.0029141909908503
Q9H0S4	Q9Y2U8	0.0029141907580196
P10451	P46777	0.002914190525189
P46777	Q8TE96	0.002914190525189
Q96FJ2	Q9Y2Z4	0.0029141902923583
Q12888	Q6NUK1	0.0029141893610358
P49915	Q15031	0.0029141886625438
O95760	P53999	0.0029141867998987
O43813	Q9NTX9	0.0029141867998987
O43813	Q68DV7	0.0029141867998987
Q8NCR6	O43813	0.0029141867998987
O43813	P55198	0.0029141867998987
Q96MU7	A3KN83	0.0029141856357455
P56937	P04792	0.0029141851700842
O75122	P62820	0.0029141849372535
Q96S52	Q8N122	0.002914184005931
Q53S33	P11766	0.0029141830746084
Q6IBS0	Q6P1J9	0.0029141828417778
Q15025	P36776	0.0029141821432858
O76021	Q9BRX8	0.0029141821432858
Q96RS6	Q9Y2M5	0.0029141809791326
Q8TAF3	P08238	0.0029141802806407
Q5TCQ9	P49368	0.0029141802806407
Q9UQ80	P12532	0.0029141788836568
P32119	O14828	0.0029141777195036
Q6VN20	Q9UBU9	0.0029141777195036
P23526	Q14627	0.0029141774866729
Q15029	Q14451	0.0029141753911972
Q8WZA0	P35613	0.0029141744598746
P29992	Q9BVP2	0.0029141714330762
O14530	Q9UJX5	0.0029141709674149
O43286	Q96EY4	0.0029141695704311
P40926	P05014	0.0029141691047698
Q9Y4C8	Q9UI30	0.0029141660779714
Q01085	Q9Y2A9	0.0029141656123101
P55060	P36405	0.0029141646809875
Q6UVY6	Q9Y4C2	0.0029141644481569
Q9BR77	P22061	0.002914163749665
P13010	Q96B18	0.0029141600243747
Q86SX6	Q96HC4	0.0029141593258827
P32119	O43617	0.0029141593258827
Q8IY26	Q9H0S4	0.0029141593258827
Q08380	Q86UP2	0.0029141593258827
P50613	Q9NWW5	0.0029141593258827
Q9Y2H6	Q5JVF3	0.0029141593258827
Q5T6F2	P10644	0.0029141593258827
P54136	P60903	0.0029141593258827
P04264	P30048	0.0029141574632376
Q5U5X0	P62136	0.0029141551349312
Q96EP5	O75955	0.0029141530394554
Q13442	Q9BRJ6	0.0029141514096409
Q16531	Q9NRM7	0.0029141502454876
Q9H1Q7	P52597	0.002914150012657
P14868	Q9BU23	0.002914150012657
O60508	O00116	0.0029141495469957
Q96T60	Q13283	0.0029141495469957
P83916	Q9UK53	0.0029141486156731
Q9H467	Q9Y237	0.0029141483828425
P51665	P13747	0.0029141439590603
Q9NPD3	Q12849	0.002914142794907
Q9P2J3	O75582	0.0029141425620764
Q8IXB1	Q92621	0.0029141409322619
P09493	P21579	0.0029141406994313
Q9Y3U8	P02788	0.0029141400009393
Q9HDC9	Q0VDI3	0.0029141320846974
Q3SY69	P27797	0.0029141318518668
O75190	O95445	0.0029141311533749
Q86Y82	Q9NYU2	0.0029141288250684
Q8N6M9	P31943	0.0029141283594071
Q9UIG0	P56545	0.0029141281265765
O94855	Q9Y3C4	0.0029141278937458
Q15417	Q96QR8	0.0029141271952539
P14314	Q9NRM2	0.0029141267295926
Q92522	P51114	0.0029141257982701
P05091	P62304	0.002914123237133
Q9UPN4	Q16513	0.0029141230043023
Q9UNM6	Q96K17	0.0029141209088265
P06753	O94992	0.0029141188133507
P78527	P54577	0.0029141183476895
P28072	Q9GZV3	0.0029141181148588
P28072	Q6UUV7	0.0029141181148588
P28072	Q8N474	0.0029141181148588
P28072	113157	0.0029141181148588
P28072	A4D2G3	0.0029141181148588
Q9P0J0	Q9H967	0.0029141174163669
Q8IY26	Q96S44	0.0029141174163669
P39880	Q9BXS6	0.0029141174163669
O95490	Q05193	0.0029141174163669
Q7KZN9	Q96T17	0.0029141174163669
O75306	P56182	0.0029141174163669
P85037	Q9UBV8	0.0029141174163669
Q15334	Q9GZU8	0.0029141174163669
Q7Z7F7	O15160	0.0029141174163669
Q4VCS5	Q00059	0.0029141174163669
Q14254	O95777	0.0029141174163669
Q9UHR5	Q02543	0.0029141155537217
Q9Y2Z2	Q14204	0.0029141115956008
Q9H8Y8	Q96DG6	0.0029141106642782
P60660	P62079	0.0029141101986169
Q02790	O60224	0.0029141101986169
P60660	P07098	0.0029141101986169
P60660	Q9UHJ9	0.0029141101986169
P60660	Q8WVD5	0.0029141101986169
Q13895	Q13287	0.0029141101986169
Q13895	P42229	0.0029141101986169
Q13895	Q86XF0	0.0029141101986169
P60660	Q13352	0.0029141101986169
P60660	O15480	0.0029141101986169
P60660	B2RNN3	0.0029141101986169
P60660	O14581	0.0029141101986169
P60660	Q15696	0.0029141101986169
Q13895	P54317	0.0029141101986169
P60660	O60543	0.0029141101986169
P00326	P60660	0.0029141101986169
Q13895	Q6P9G4	0.0029141101986169
Q92932	Q13895	0.0029141101986169
Q13895	P49796	0.0029141101986169
Q13895	Q9NR64	0.0029141101986169
P60660	Q96MG7	0.0029141101986169
P60660	Q96A44	0.0029141101986169
P60660	O43889	0.0029141101986169
P60660	P21860	0.0029141101986169
P60660	Q6ZVE7	0.0029141101986169
P60660	10597	0.0029141101986169
Q00341	Q9NYK5	0.0029141090344637
Q5VZL5	P10412	0.0029141088016331
A0MZ66	O00399	0.0029141071718186
Q05655	Q5SRE5	0.0029141071718186
O00469	P54709	0.0029141067061573
P61956	O96008	0.002914099721238
P61764	ENSG00000149531	0.0029140987899154
O75746	Q08170	0.0029140980914235
P22830	Q96C19	0.0029140948317945
P17812	P15170	0.0029140932019799
P26373	P11511	0.0029140922706574
Q9UNF1	O95789	0.0029140911065042
Q02543	P42167	0.0029140885453671
P23193	Q96PU4	0.0029140883125364
Q0PNE2	Q14318	0.0029140878468751
Q13416	P52272	0.0029140869155526
P47902	P35268	0.0029140857513993
P62266	Q96J84	0.0029140857513993
P35268	Q6PUV4	0.0029140857513993
Q6Q0C0	Q8TC07	0.0029140845872461
Q02978	Q9H672	0.002914082724601
Q9Y2R5	Q86US8	0.0029140803962945
Q86V97	Q9H9B1	0.0029140799306333
P63279	Q9NW64	0.0029140771366655
Q9UGP4	Q9C0D5	0.0029140727128833
Q9ULR5	O00148	0.0029140647966414
Q8NDN9	Q15388	0.0029140638653188
Q14376	Q01415	0.0029140627011656
Q8N9N2	O60610	0.0029140627011656
Q9NVE7	Q15436	0.0029140580445528
P56545	P21283	0.0029140566475689
Q8IYS1	P00367	0.0029140564147382
P54578	Q9Y243	0.0029140531551092
O15047	Q14739	0.0029140522237867
P37837	P29590	0.002914051990956
Q9Y262	O00425	0.0029140517581254
Q9Y2H6	Q9UPQ9	0.0029140512924641
P13473	O60645	0.0029140512924641
P08670	Q8N3R9	0.0029140501283109
O15405	Q9H5Z1	0.0029140501283109
Q14498	Q9BRX8	0.0029140466358512
P55786	Q8IUX1	0.0029140459373593
P55786	Q9NV12	0.0029140440747141
Q96S52	O75190	0.0029140433762222
Q92804	Q86WA6	0.0029140412807464
Q9P258	O75718	0.0029140410479158
P08559	Q06124	0.0029140384867787
Q14690	P30085	0.0029140375554561
Q9ULE6	Q01650	0.0029140363913029
O43189	P22061	0.0029140359256416
Q99816	Q3YEC7	0.0029140335973352
Q14152	O15067	0.0029140303377062
Q15435	P54886	0.0029140233527868
Q96K31	P41252	0.0029140228871256
Q9UIV1	Q969T9	0.0029140198603272
P36578	Q6P5S2	0.0029140193946659
Q53H96	P54619	0.0029140175320208
P37837	P32189	0.0029140175320208
P61964	Q9HCC0	0.0029140163678675
P52732	Q92499	0.0029140142723917
Q9ULX3	Q9Y5V3	0.0029140107799321
Q6NXG1	Q8IX01	0.0029140105471014
P61964	P45974	0.0029140103142708
Q15274	P48637	0.0029140100814402
O95373	Q9UBL3	0.0029140093829482
Q9Y6B6	Q8NI08	0.0029140089172869
Q8NG31	P11441	0.0029140079859644
P11177	O60637	0.0029140072874724
O14818	O14737	0.0029140040278434
Q8N5F7	Q9Y2T3	0.0029140037950128
Q8NFH4	Q9UL33	0.0029140037950128
Q96DU9	Q8WYL5	0.0029140037950128
Q969G6	P52298	0.0029140000697225
O75874	Q92575	0.0029139998368918
Q9H2D6	Q13620	0.0029139996040612
P13674	Q9ULW8	0.0029139996040612
P51003	Q9ULV4	0.0029139986727386
O75390	Q15120	0.002913998439908
Q15181	Q14525	0.002913998439908
Q9NZM5	Q9H3K6	0.002913997741416
Q6PKC3	P61956	0.002913997741416
Q9Y3I0	Q14683	0.0029139975085854
P38606	Q9UJ78	0.0029139940161257
Q14527	P62854	0.0029139940161257
P53621	Q96HE7	0.0029139914549887
P49790	O95613	0.0029139907564967
P07858	Q9UK76	0.0029139900580048
Q15631	Q8IX18	0.0029139865655452
P31431	P30086	0.0029139863327145
Q7Z569	O43670	0.0029139860998839
Q01469	O14828	0.0029139849357306
O14979	O95490	0.0029139844700694
Q9UBS4	Q7L5N7	0.0029139826074242
O95831	Q9Y6N6	0.0029139823745936
Q13131	Q92599	0.0029139819089323
P07858	P82921	0.0029139819089323
P56282	O75347	0.0029139812104403
Q15645	O75665	0.0029139788821339
Q9BTM9	P55786	0.0029139765538275
Q9NPH2	P43487	0.0029139730613678
Q13573	P41252	0.0029139723628759
P01008	Q8NF99	0.0029139705002307
P04843	Q16559	0.0029139686375856
Q9UJS0	P10075	0.0029139686375856
Q63HQ2	Q15029	0.0029139686375856
P69892	Q15029	0.0029139686375856
Q9UJS0	132200	0.0029139686375856
P04843	Q8IYS5	0.0029139686375856
P55081	Q9BV38	0.002913967706263
P01008	P08237	0.0029139672406017
Q9UBL3	P48634	0.0029139658436179
Q9ULX6	O15037	0.0029139623511582
Q96CS3	Q08378	0.0029139618854969
P09417	P10599	0.002913957927376
P43897	Q9NUU7	0.0029139576945453
P35580	Q8N6D5	0.0029139569960534
Q8IZT6	Q9BT22	0.0029139558319002
Q99996	Q9HC38	0.0029139551334083
Q8NBJ7	Q96RU8	0.0029139551334083
Q9UKF6	Q96CM3	0.0029139551334083
P10599	Q7Z6J8	0.0029139542020857
O00743	O94842	0.0029139521066099
Q15021	Q13561	0.0029139502439647
Q02880	O60762	0.0029139488469809
Q9P2N5	P30876	0.0029139444231987
Q9H9A5	P18085	0.002913944190368
Q9UNA4	P47897	0.0029139432590454
P47897	Q8IV20	0.0029139432590454
Q8TB52	P47897	0.0029139432590454
Q9H4X1	P47897	0.0029139432590454
Q9BQ70	Q9BQG2	0.0029139416292309
P62266	Q86Y46	0.0029139393009245
O00507	P55209	0.0029139372054487
Q8IXM3	P36639	0.0029139355756342
O43395	Q6PD62	0.0029139339458197
Q9ULK6	Q9P2J5	0.0029139309190213
Q9H4G0	P62805	0.0029139297548681
Q99417	23392	0.0029139292892068
Q9NR28	Q9UMY1	0.0029139292892068
O75131	Q96JC9	0.0029139285907149
P55010	Q96QA5	0.0029139281250536
Q96EP5	P0DI82	0.002913927892223
Q8NFH5	Q8WWM7	0.0029139264952391
Q96AP0	Q8NC51	0.0029139246325939
Q8IVV7	O95429	0.0029139197431504
Q9BVG9	O75718	0.0029139197431504
Q86YD1	Q9P003	0.0029139197431504
Q9NV96	Q9NPA8	0.0029139197431504
Q96K37	Q9BW61	0.0029139197431504
O43464	P35659	0.0029139197431504
P14625	Q9BW61	0.0029139197431504
P05556	Q92688	0.0029139197431504
P10586	A6NHL2	0.0029139197431504
Q9Y4C2	Q14011	0.0029139197431504
Q9H871	P15927	0.0029139197431504
Q9UM54	Q9UL63	0.0029139197431504
O43237	Q96DG6	0.0029139197431504
P20290	P56381	0.0029139197431504
P47985	Q8TED1	0.0029139197431504
Q6P5R6	Q5XKP0	0.0029139197431504
P15104	Q92688	0.0029139197431504
Q6P5R6	P50416	0.0029139197431504
O75940	O95260	0.0029139197431504
Q14204	P27930	0.0029139160178601
O15027	Q9ULC4	0.0029139153193682
Q15424	P63172	0.0029139148537069
P17612	Q8WX93	0.0029139129910618
Q96B18	P23396	0.0029139111284166
Q8WU90	Q8TDD1	0.0029139106627553
Q15475	Q04637	0.0029139104299247
P62318	Q9UKE5	0.0029139099642634
Q15075	P11532	0.0029139085672795
O76021	Q15637	0.0029139046091586
P52732	Q9P0J0	0.0029139025136828
Q9H1A4	Q92945	0.0029139013495296
Q13133	P43243	0.002913897158578
Q9P2N5	O14964	0.0029138964600861
P33993	Q8NE71	0.0029138964600861
Q86XA9	P20042	0.0029138859827071
Q99497	Q9UKT4	0.0029138845857232
O15020	P31937	0.0029138838872313
O43678	P13674	0.0029138836544007
P25311	O75794	0.0029138827230781
Q9BUB7	Q9H2J4	0.0029138827230781
Q9H061	Q8IWV7	0.0029138827230781
P07602	O14524	0.0029138827230781
O43169	B2RTY4	0.0029138827230781
O95232	Q9H992	0.0029138827230781
Q13685	Q13405	0.0029138827230781
Q6UWP8	Q96AY3	0.0029138827230781
728071	Q96MM7	0.0029138827230781
Q9BVX2	Q96DH6	0.0029138827230781
Q5VWZ2	Q9Y5K5	0.0029138827230781
Q13685	Q92900	0.0029138827230781
Q9P2W9	P09525	0.0029138827230781
Q5SWX8	P07203	0.0029138827230781
Q9H9B4	P02794	0.0029138827230781
O15027	Q10469	0.0029138827230781
Q15904	Q9H4G4	0.0029138827230781
Q9BTT6	O75369	0.0029138827230781
P17931	Q9Y4C2	0.0029138827230781
Q9BQP7	Q9BVG9	0.0029138827230781
O00161	Q86TM6	0.0029138827230781
Q2TAA5	Q96AY3	0.0029138827230781
Q92896	Q99615	0.0029138827230781
P42766	Q7L3T8	0.0029138827230781
O00161	Q5K4L6	0.0029138827230781
Q8IUR7	Q8WUM9	0.0029138827230781
Q9BZE1	Q69YQ0	0.0029138827230781
Q96AA3	Q6UB35	0.0029138827230781
Q5MNZ6	Q9BT22	0.0029138827230781
P07225	P46379	0.0029138827230781
O00233	Q9UK99	0.0029138827230781
Q9P2J3	Q9NR09	0.0029138827230781
Q96DZ1	P22694	0.0029138827230781
O00161	Q7L3T8	0.0029138827230781
Q6VN20	O60684	0.0029138827230781
O95721	Q8IZ69	0.0029138827230781
Q9H061	Q08209	0.0029138827230781
Q96AY3	P98194	0.0029138827230781
Q9NVW2	Q8IUR7	0.0029138827230781
P42766	Q13445	0.0029138827230781
Q13445	P07305	0.0029138827230781
Q9H8M5	Q9NQH7	0.0029138827230781
Q9P2J3	Q86Y56	0.0029138827230781
Q9P013	P82673	0.0029138827230781
Q92820	P57678	0.0029138827230781
Q13576	Q8WYL5	0.0029138827230781
Q8TB37	P23381	0.0029138827230781
P28289	Q8IVV7	0.0029138827230781
Q10472	Q9BQG0	0.0029138827230781
Q96BR5	Q86Y07	0.0029138827230781
P20226	P07947	0.0029138827230781
O75787	Q8IWV7	0.0029138827230781
P30533	Q96TA2	0.0029138827230781
O14737	Q9UQ49	0.0029138827230781
P06702	Q9C0B7	0.0029138827230781
Q9H3K2	Q7Z7M0	0.0029138827230781
P82930	O43933	0.0029138827230781
Q9Y5Z4	730211	0.0029138827230781
P54725	Q53H96	0.0029138827230781
Q9BX70	P29122	0.0029138827230781
Q06203	Q16850	0.0029138827230781
Q9P2E5	Q13561	0.0029138827230781
Q10471	P31944	0.0029138827230781
Q99943	P46379	0.0029138827230781
Q9NV79	Q7Z7L7	0.0029138827230781
Q8IVV7	Q8WUM9	0.0029138827230781
Q96BR5	P32969	0.0029138827230781
Q9UMX0	Q8IX01	0.0029138827230781
Q02413	O94788	0.0029138827230781
O95232	O15118	0.0029138827230781
P52815	Q99519	0.0029138827230781
P07947	Q96IX5	0.0029138827230781
P36896	P14625	0.0029138827230781
Q9H1A3	Q09666	0.0029138827230781
Q6UW63	Q7Z739	0.0029138827230781
Q8WUY1	Q5THK1	0.0029138827230781
P82930	Q8IWV7	0.0029138827230781
Q6IBS0	Q7L3T8	0.0029138827230781
Q6VN20	Q8WUM9	0.0029138827230781
Q8IWV7	Q9Y679	0.0029138827230781
Q13835	Q9P032	0.0029138827230781
P27797	Q6IA86	0.0029138810932636
Q15773	Q96P63	0.0029138806276023
P55209	Q9UPM8	0.002913880161941
P49703	Q15233	0.0029138799291104
Q02790	Q86X29	0.0029138789977878
Q96EP5	P04264	0.0029138773679733
Q9Y2G8	P10599	0.0029138766694813
Q8IZ69	Q9Y4G6	0.0029138752724975
Q16718	P25786	0.0029138722456991
P02042	P30876	0.0029138722456991
Q99618	P53007	0.002913870383054
Q13232	Q14011	0.0029138685204088
Q8NFF5	Q9UPQ9	0.0029138680547475
Q92974	Q8TAA9	0.0029138666577637
P46087	Q6NTF9	0.0029138645622879
Q13162	Q711Q0	0.0029138638637959
O60763	P09622	0.0029138638637959
P61970	P47985	0.0029138626996427
Q8IWX5	P49721	0.0029138596728444
Q96EP5	Q9NX62	0.0029138596728444
Q9Y2T2	Q8WU90	0.0029138589743524
Q9Y6A4	Q63ZY3	0.0029138587415218
Q96A08	Q00839	0.0029138575773686
P14866	Q7L0Y3	0.0029138571117073
Q9Y5U9	P61981	0.0029138552490621
Q99615	Q14241	0.0029138552490621
P30046	O14966	0.0029138547834008
P56589	P30046	0.0029138547834008
P53396	P26583	0.0029138545505702
Q10570	O00481	0.0029138536192476
Q13946	P36871	0.0029138531535863
P35659	Q8WVE0	0.0029138531535863
Q9BRT6	Q13033	0.0029138515237718
Q6P1A2	Q92552	0.0029138515237718
Q14156	Q9NWU2	0.0029138515237718
Q9HDC5	Q6ZRV2	0.0029138515237718
Q9UK61	Q8IVF2	0.0029138515237718
Q6WCQ1	Q9NWU2	0.0029138515237718
Q29RF7	Q15633	0.0029138515237718
Q96DH6	Q9BRX9	0.0029138515237718
Q9BYD2	Q86UP2	0.0029138515237718
Q9Y3T9	Q9Y2Z2	0.0029138515237718
Q9NUD5	Q9Y2Z2	0.0029138515237718
P62699	Q96AY4	0.0029138515237718
Q9BYC9	Q8IYU8	0.0029138515237718
P36894	P42694	0.0029138515237718
O15258	P49005	0.0029138515237718
Q9Y2R9	Q6P1A2	0.0029138515237718
Q6P1A2	Q9BYN8	0.0029138515237718
Q6P1A2	Q96EL2	0.0029138515237718
O95476	P42694	0.0029138515237718
O75396	P36954	0.0029138515237718
P53621	Q9P2K2	0.0029138508252799
Q6UY01	P10809	0.0029138498939573
P38117	P42677	0.0029138484969735
Q03252	Q9H4G4	0.0029138482641428
Q9H773	A6NJB7	0.0029138480313122
Q9UN37	Q9NXX6	0.0029138477984815
Q92734	Q14515	0.002913846867159
Q92734	Q9Y5J5	0.002913846867159
P54725	Q8IVD9	0.0029138447716832
P51571	Q13907	0.0029138426762074
Q8NDV7	Q9NS91	0.0029138405807316
Q15637	Q96QD9	0.0029138405807316
Q9UHR5	O75396	0.0029138394165784
Q9NZD2	P62750	0.0029138389509171
P78527	Q16204	0.0029138370882719
Q9UP95	P17050	0.0029138368554413
Q92485	P55789	0.0029138368554413
Q9BTE6	Q96SK2	0.0029138368554413
Q9Y6M7	Q9UHG3	0.0029138368554413
Q9HB40	Q96N66	0.0029138368554413
O14681	Q9UJH8	0.0029138368554413
Q12933	Q6ZNB6	0.0029138368554413
Q15773	Q14012	0.0029138368554413
Q8IUH5	P25445	0.0029138368554413
Q15554	Q07065	0.0029138368554413
P67812	Q96AX9	0.0029138368554413
Q15637	Q5SXM8	0.0029138368554413
Q96G03	P56192	0.0029138359241187
Q7L590	P62424	0.0029138340614736
Q8NH59	Q92499	0.0029138338286429
Q92499	Q5JST6	0.0029138338286429
Q5TAP6	P54819	0.0029138338286429
Q8HWS3	Q92499	0.0029138338286429
Q92499	Q8NGT2	0.0029138338286429
Q5TZ20	Q92499	0.0029138338286429
P36402	Q92499	0.0029138338286429
P30153	Q9NZ20	0.0029138338286429
P06744	P51589	0.002913833130151
Q58A45	P23258	0.0029138312675058
Q96DU9	P10809	0.0029138284735381
P43686	P35052	0.0029138280078768
Q8NI27	Q96HA1	0.0029138242825865
Q92974	P23258	0.002913822652772
Q6P1N0	Q9UNH7	0.0029138212557882
P82930	O14745	0.002913819393143
P84077	Q15833	0.0029138170648366
Q8WUM4	O94889	0.0029138165991753
Q8TB73	Q7L2E3	0.0029138149693608
Q9BU61	O00160	0.0029138138052076
Q9BUW7	O75909	0.0029138126410543
Q96CU9	Q5VIR6	0.0029138126410543
O95271	Q9UBV8	0.0029138126410543
Q8IXB1	Q9NX63	0.0029138124082237
Q9NVX0	P26599	0.0029138091485947
Q13283	Q9Y2Y6	0.002913808915764
Q7Z3E1	P10412	0.0029138077516108
Q9HCM4	P62312	0.0029138065874576
Q96FT9	Q8NI27	0.0029138058889657
P82930	P30405	0.0029138040263205
Q8IY57	Q9P2I0	0.0029138033278286
Q14157	P61011	0.002913802396506
Q96CU9	P19388	0.0029138021636754
Q9P2J5	P48382	0.0029138003010302
P37837	P27449	0.0029137968085706
Q9BZH6	O00308	0.0029137965757399
Q99729	Q15562	0.002913795877248
Q14978	P16278	0.0029137954115867
Q96BI1	P62314	0.0029137954115867
P47756	Q9HAV4	0.0029137921519577
P16383	Q9UKF6	0.0029137919191271
O43395	C9JLW8	0.0029137907549738
Q9HD20	P55265	0.0029137902893126
Q9P258	Q9Y512	0.0029137888923287
Q93063	P10515	0.0029137877281755
Q92876	P04181	0.0029137877281755
P00918	Q9NYH9	0.0029137877281755
Q13765	Q9UHL4	0.0029137877281755
P00918	Q02539	0.0029137877281755
P24752	Q6P4F7	0.0029137877281755
Q9UGI8	Q8TC07	0.0029137867968529
Q86UA1	Q8WV60	0.0029137835372239
Q96MX6	P46940	0.0029137737583369
P46781	Q92889	0.0029137732926756
Q8WVJ2	Q5T9S5	0.0029137702658772
Q5D862	Q9UQL6	0.002913769101724
Q9H223	Q969X6	0.0029137614183127
Q9Y2X0	Q9H4L7	0.0029137614183127
Q6PKG0	Q9NP81	0.0029137611854821
P62491	Q9NP73	0.0029137611854821
Q9HB71	Q9NQW5	0.0029137604869902
Q92733	ENSG00000108294	0.0029137604869902
Q12923	P62714	0.002913758624345
Q9UJS0	P09382	0.0029137576930224
Q9ULM3	O95433	0.0029137569945305
P59551	Q9Y294	0.0029137567616999
P17931	Q9BU76	0.0029137548990547
Q9HAT2	Q15056	0.0029137548990547
A4D1S0	O75489	0.0029137528035789
P10412	Q8NI36	0.0029137516394257
P04179	Q9BQ70	0.0029137453529983
Q12931	Q00610	0.0029137444216758
P13861	Q8N1A0	0.0029137409292161
Q8WXG6	Q8TD19	0.0029137406963855
Q99518	P04406	0.0029137397650629
P16383	Q71U36	0.0029137392994016
Q92643	Q9H3P7	0.0029137379024177
Q15572	Q8N5D0	0.0029137379024177
Q8N4C6	P30086	0.0029137379024177
Q99729	Q86SX6	0.0029137379024177
Q9BV20	P61289	0.0029137379024177
P63173	O60749	0.0029137355741113
Q99986	Q96E39	0.0029137341771274
P61313	P08559	0.0029137330129742
P06576	O00154	0.0029137325473129
P50395	P25105	0.0029137313831597
Q14155	Q14151	0.0029137299861758
Q12965	Q6NUQ4	0.0029137295205146
Q9Y2Q3	Q9Y2R5	0.0029137295205146
Q9H6F5	Q12834	0.0029137295205146
P42677	Q5T0F9	0.0029137283563613
A4D2B0	Q96DI7	0.0029137276578694
Q9BSH3	O43813	0.0029137276578694
Q96A56	Q96DI7	0.0029137276578694
Q96GG9	Q96DI7	0.0029137276578694
O43813	Q9BTP7	0.0029137276578694
Q96DI7	Q9UNU6	0.0029137276578694
O43813	Q6UXK5	0.0029137276578694
O43813	Q9H169	0.0029137276578694
O43813	Q5MAI5	0.0029137276578694
Q9Y2G5	Q13011	0.0029137269593775
O00743	Q96N66	0.0029137260280549
P10588	P49411	0.0029137255623936
Q02878	Q99536	0.0029137202072888
P07355	Q16850	0.0029137195087969
Q9UBE0	Q10471	0.0029137192759662
P08133	P02751	0.0029137192759662
O95156	P46379	0.0029137171804904
P51884	P04080	0.0029137164819985
P56385	O75794	0.0029137157835066
Q5SWX8	Q92785	0.0029137157835066
P08758	Q96D05	0.0029137157835066
P06132	Q9Y2V7	0.0029137153178453
P46781	P58335	0.002913714852184
Q9Y3Y2	O14787	0.0029137129895389
P07858	P54840	0.0029137129895389
Q96PZ0	P33992	0.0029137129895389
P40926	P40692	0.0029137125238776
Q8N0W3	P42285	0.0029137118253856
P49419	Q15836	0.0029137106612324
O14561	O15143	0.0029137101955711
P34932	Q9NYQ6	0.0029137101955711
Q9Y3F4	Q8N9N7	0.0029137076344341
O75340	P22732	0.0029137022793293
P33993	Q5RKV6	0.0029136987868696
P49642	P62333	0.002913698554039
O15405	Q01518	0.0029136980883777
P26038	P49755	0.0029136964585632
Q16513	O75909	0.0029136962257325
P05109	Q06124	0.002913691336289
P19086	P42677	0.0029136827215552
P11586	P14209	0.0029136803932487
P25705	Q9UKR3	0.0029136787634342
132200	Q16822	0.0029136785306036
P61313	O43819	0.0029136785306036
Q6P2E9	P36639	0.0029136780649423
Q04837	Q14566	0.0029136771336197
Q9Y2X7	O75643	0.0029136762022972
Q13347	Q8TBF5	0.0029136727098375
P07954	Q9NZ08	0.0029136727098375
P55884	P45880	0.0029136720113456
P55884	P49770	0.0029136701487004
Q96K30	O75131	0.0029136682860553
Q9GZS3	Q9H5V8	0.002913667820394
P62805	Q96IF1	0.002913667820394
Q93034	Q6NUK1	0.0029136673547327
O60231	Q9Y2R5	0.0029136659577488
P27544	P53041	0.0029136659577488
Q9NYU1	O75937	0.0029136659577488
Q9BVS5	P78346	0.0029136636294424
Q13247	P35453	0.0029136636294424
Q13151	O14656	0.0029136594384908
P38117	O75131	0.0029136589728295
Q9UPQ9	P01909	0.0029136575758457
Q5VT52	P06899	0.0029136575758457
Q9NW61	P51571	0.002913657343015
Q9NX24	Q9H583	0.0029136564116925
P62269	Q709C8	0.0029136564116925
P07900	Q9UIA0	0.0029136557132005
Q92504	Q92841	0.0029136545490473
P22087	Q6ZT89	0.0029136505909264
O75083	Q96PK6	0.0029136489611119
Q9H668	O15020	0.0029136473312973
Q86W74	Q8NE71	0.0029136468656361
P00749	P23381	0.0029136450029909
P31749	Q9NVS9	0.0029136431403458
Q16204	Q9Y4G6	0.0029136431403458
Q9NUS5	P48643	0.0029136396478861
Q9Y219	Q14974	0.002913637785241
Q96A37	P61088	0.0029136356897652
Q9UN37	Q96PU8	0.0029136319644749
P08133	P09341	0.0029136310331523
O00170	P62826	0.002913627307862
Q9UL42	P35637	0.0029136259108781
Q8NF91	P34932	0.0029136254452168
O43684	Q8NCC3	0.0029136245138943
Q14012	P07108	0.0029136219527572
Q32MZ4	P09874	0.0029136196244508
Q13162	Q13642	0.0029136182274669
Q15393	P78417	0.002913617528975
O75678	P67809	0.0029136170633137
Q9Y2X3	P06239	0.002913616830483
P30044	Q86W92	0.0029136165976524
P42766	O43301	0.0029136161319911
O95573	Q9Y624	0.0029136161319911
Q15007	P63279	0.0029136142693459
Q13838	P61586	0.0029136133380234
P49368	P12319	0.0029136110097169
P35251	P35613	0.0029136100783944
O43813	Q7Z4F1	0.0029136100783944
Q9H857	P78417	0.0029136100783944
P06280	Q16513	0.0029136100783944
P14618	Q7Z2X4	0.0029136058874428
P62241	P26358	0.0029136049561202
P17029	P21333	0.0029136040247976
Q13200	Q13231	0.0029136040247976
Q13200	O95497	0.0029136040247976
P21333	Q5VWT5	0.0029136040247976
Q13200	Q9UBU2	0.0029136040247976
O95487	Q15652	0.0029136023949831
Q8TC07	Q9Y2J2	0.0029136014636605
Q6UB35	P45954	0.0029136012308299
Q9BRJ7	P12270	0.0029136007651686
100507703	Q5BJH2	0.0029135993681848
Q8IZL8	P50502	0.0029135993681848
P51452	Q00796	0.0029135989025235
Q5T160	P49773	0.0029135979712009
O60506	Q01085	0.0029135977383702
Q16720	Q06830	0.0029135951772332
Q16720	P13639	0.0029135951772332
Q9ULX6	Q9H7N4	0.0029135937802493
P05023	A5D8T8	0.0029135923832654
P46108	Q9H5Z1	0.0029135919176042
Q9BRA2	Q8N6D5	0.0029135914519429
O94966	Q8IXB1	0.0029135912191122
Q9H7D7	P61244	0.0029135912191122
Q86TI2	Q9UG63	0.0029135912191122
Q92973	P13489	0.0029135905206203
Q96JM3	P14618	0.0029135893564671
Q92747	P05090	0.0029135853983461
P00558	O75487	0.0029135837685316
Q9Y625	P07108	0.0029135800432413
Q9Y5S9	P62917	0.0029135774821043
P15927	P04183	0.0029135767836123
Q96KP4	Q9BTM9	0.0029135742224752
Q9NYF8	Q9ULM3	0.002913573756814
Q8IY81	P29692	0.0029135709628462
O60716	P35609	0.002913569798693
Q5T4S7	O00230	0.0029135681688785
Q5T4S7	Q8NCI6	0.0029135681688785
Q12887	Q9UK76	0.0029135649092495
Q8NHP6	Q16630	0.0029135628137737
Q15776	P02786	0.0029135604854673
O95490	Q8IWB9	0.002913560019806
Q99801	P31946	0.0029135588556528
Q3MIS6	P31946	0.0029135588556528
Q9BYV1	O95429	0.0029135588556528
Q9BXY8	P36578	0.0029135588556528
P67809	Q9UEE5	0.0029135588556528
Q9Y5Q8	P46108	0.0029135511722415
Q15417	Q9HC84	0.0029135502409189
O95995	Q9NUY8	0.0029135502409189
P37198	P04908	0.0029135486111044
P30740	Q9HBU6	0.0029135486111044
P62241	Q8NHS0	0.0029135483782738
Q9NW75	P60709	0.0029135483782738
P62805	O43290	0.0029135467484593
P51530	P06239	0.0029135453514754
Q9NPD8	P52758	0.0029135453514754
Q8NBJ5	Q8N205	0.0029135444201529
P52701	Q96EE3	0.0029135439544916
P25205	Q13586	0.0029135437216609
P13010	Q9NP97	0.0029135434888303
P62854	Q7Z6Z7	0.002913543023169
Q9UEY8	P52788	0.0029135420918464
P20337	Q7L576	0.0029135402292013
Q6ZN17	Q9NSY1	0.0029135367367416
O14776	P48730	0.0029135367367416
Q9Y305	Q92546	0.002913536503911
Q9Y697	Q9Y2Q3	0.0029135360382497
Q08117	O00629	0.0029135360382497
O94972	P62879	0.0029135360382497
Q14643	P02786	0.0029135360382497
Q86UV5	O15131	0.0029135360382497
Q9UG01	P30566	0.0029135360382497
P20585	Q9Y3L5	0.0029135360382497
Q01844	O15066	0.0029135360382497
Q9H467	Q6IQ49	0.0029135360382497
P52815	Q9Y2W2	0.0029135360382497
Q14964	Q9P2P1	0.0029135360382497
Q8NCN4	P55036	0.0029135360382497
P36543	Q7L099	0.0029135360382497
Q13356	P61218	0.0029135360382497
Q659A1	Q9P0U3	0.0029135360382497
P11684	O75937	0.0029135360382497
Q15170	Q147X3	0.0029135360382497
Q9NVR5	Q9BWH6	0.0029135360382497
O00400	Q9HCK8	0.0029135360382497
Q86XP3	Q9UKD1	0.0029135360382497
Q9BW92	Q5MNZ9	0.0029135360382497
P37840	Q9UKA9	0.0029135360382497
Q8WUW1	Q5RKV6	0.0029135360382497
Q9NWV8	Q96HY6	0.0029135360382497
Q8N302	Q9HD33	0.0029135360382497
Q9UJW0	P46939	0.0029135360382497
Q96L73	Q9NZZ3	0.0029135360382497
Q8NHU6	P61923	0.0029135360382497
O60934	P28331	0.0029135360382497
Q9Y3L5	Q96AT1	0.0029135360382497
Q01484	Q9UJX4	0.0029135360382497
O15160	P78364	0.0029135360382497
O15126	Q5T447	0.0029135360382497
O14579	Q4KWH8	0.0029135360382497
Q9UJW0	O60333	0.0029135360382497
Q9UN30	Q5RKV6	0.0029135360382497
Q96CX2	O94818	0.0029135360382497
O75937	Q5M9Q1	0.0029135360382497
Q96MX6	Q9H2P0	0.0029135360382497
Q9H9S3	Q9NRR4	0.0029135360382497
Q9NVC6	Q7L099	0.0029135360382497
Q8WUH6	Q9ULC4	0.0029135360382497
Q14202	Q9NYZ3	0.0029135360382497
P30876	O43663	0.0029135360382497
Q8WXX7	O15355	0.0029135360382497
Q13131	Q6DKJ4	0.0029135360382497
Q96C36	Q13017	0.0029135360382497
Q9Y3Y2	O43252	0.0029135360382497
Q9ULW0	Q9Y294	0.0029135360382497
Q99081	O60341	0.0029135360382497
Q92905	Q9NPQ8	0.0029135360382497
P07477	O14965	0.0029135360382497
Q9UPS6	Q9UJV9	0.0029135360382497
Q9NPQ8	O94763	0.0029135360382497
Q9H2W6	Q9BWE0	0.0029135360382497
O95785	Q6PJI9	0.0029135360382497
O75616	Q13017	0.0029135360382497
Q9HC84	O43149	0.0029135360382497
Q96KP1	Q9NX20	0.0029135360382497
O14579	Q9BZL6	0.0029135360382497
P20810	Q9NWU2	0.0029135360382497
Q96GM5	Q96FW1	0.0029135360382497
Q96CU9	Q8WVB6	0.0029135360382497
O60333	A6NIH7	0.0029135360382497
O94830	Q9BZH6	0.0029135360382497
Q9HC52	P29401	0.0029135360382497
Q9UHR5	Q02078	0.0029135360382497
Q96SN8	O75832	0.0029135360382497
Q86WR7	Q96RG2	0.0029135360382497
P17096	Q9Y6X4	0.0029135360382497
Q14320	Q5M9Q1	0.0029135360382497
Q9UN30	Q9Y291	0.0029135360382497
Q4VCS5	Q96Q05	0.0029135360382497
Q9H6L4	O75937	0.0029135360382497
P51659	Q8WW01	0.0029135360382497
P53992	Q9P2P1	0.0029135360382497
Q9P015	O95551	0.0029135360382497
Q9BZH6	Q96DE5	0.0029135360382497
Q04323	Q9UKA9	0.0029135360382497
P49588	O15037	0.0029135360382497
Q96AE7	Q8TD43	0.0029135360382497
Q96EE3	Q96RL1	0.0029135360382497
Q14141	Q15021	0.0029135360382497
Q8TEX9	Q9NS91	0.0029135360382497
O95486	Q06609	0.0029135360382497
Q01650	Q8N2Y8	0.0029135360382497
Q93074	Q9UBL3	0.0029135360382497
O94788	O95405	0.0029135360382497
Q9BUQ8	Q15349	0.0029135360382497
O60343	Q15418	0.0029135360382497
P46782	Q9BVL2	0.0029135360382497
P51784	P37275	0.0029135360382497
Q6NUN9	O95486	0.0029135360382497
Q9UDR5	O00287	0.0029135360382497
Q96DI7	Q15349	0.0029135360382497
Q8TEL6	O95486	0.0029135360382497
Q8TF46	O95486	0.0029135360382497
O94880	Q14320	0.0029135360382497
P37275	P11441	0.0029135360382497
Q9NZ08	Q9NX20	0.0029135360382497
O15160	Q5T5X7	0.0029135360382497
Q86X02	P51784	0.0029135360382497
Q96G74	Q92890	0.0029135360382497
P61201	Q92599	0.0029135360382497
P04818	Q5EBL8	0.0029135360382497
Q9NP81	O14936	0.0029135360382497
Q8WUW1	Q8N9N2	0.0029135360382497
Q9NQT5	Q13472	0.0029135360382497
Q96JJ3	Q9UHY1	0.0029135360382497
Q9UKX7	Q6P1X5	0.0029135360382497
O43617	P42025	0.0029135360382497
Q15418	Q99570	0.0029135360382497
Q9Y6A5	Q13033	0.0029135360382497
Q96BP3	O15160	0.0029135360382497
P20585	Q96TA2	0.0029135360382497
Q7Z5L2	O14908	0.0029135360382497
Q9NVC6	Q15051	0.0029135360382497
O60907	O95619	0.0029135360382497
Q9Y4F1	P47897	0.0029135360382497
P28072	O95400	0.0029135360382497
Q9NP81	Q8WUF5	0.0029135360382497
Q8N8D1	Q9UBL3	0.0029135360382497
Q9NW08	P52756	0.0029135360382497
Q14149	Q9Y5Y2	0.0029135360382497
P35749	Q9UDR5	0.0029135360382497
P27544	Q6AWC2	0.0029135360382497
P06753	O15066	0.0029135360382497
Q7KZ85	Q71F23	0.0029135360382497
O60678	Q96RG2	0.0029135360382497
Q9UDR5	Q96JM7	0.0029135360382497
P22314	Q15542	0.0029135360382497
Q13576	Q9H900	0.0029135360382497
Q9UKX7	Q9UKD1	0.0029135360382497
O94966	Q5TB30	0.0029135360382497
Q9NVM9	Q9Y2P8	0.0029135360382497
O43488	Q9BXS5	0.0029135360382497
O15503	Q07021	0.0029135360382497
P0DTE8	P51965	0.0029135360382497
Q16864	Q96PC5	0.0029135360382497
Q9UJW0	Q8NI36	0.0029135360382497
P19367	O00716	0.0029135360382497
Q9ULS5	O00505	0.0029135360382497
P19532	O00505	0.0029135360382497
Q7L0J3	A8MXV4	0.0029135360382497
Q13889	O15355	0.0029135360382497
Q9H334	Q01844	0.0029135360382497
Q15542	P62873	0.0029135360382497
P53041	Q8N5W9	0.0029135360382497
P13798	Q8N3F8	0.0029135360382497
Q08117	P51858	0.0029135360382497
Q5T160	Q13017	0.0029135360382497
Q6ZN16	Q9UJV9	0.0029135360382497
P04075	Q9UPQ8	0.0029135360382497
Q86WR0	P06239	0.0029135360382497
Q9UII5	Q8WWI1	0.0029135360382497
Q9Y608	Q8WVY7	0.0029135360382497
Q13439	P11802	0.0029135360382497
Q9NV79	Q9NZM3	0.0029135360382497
Q9NQP4	Q8IXH7	0.0029135360382497
Q9UBT6	Q15170	0.0029135360382497
O15228	Q9H1A4	0.0029135360382497
O60333	Q9NVJ2	0.0029135360382497
Q86XP3	A9UHW6	0.0029135360382497
Q9H0U6	P51148	0.0029135360382497
O43399	Q5VWN6	0.0029135360382497
Q13362	P83369	0.0029135360382497
P62873	O00189	0.0029135360382497
O95202	Q96DV4	0.0029135360382497
Q9NVN8	P16402	0.0029135360382497
P30566	P28066	0.0029135360382497
P20908	Q9NX20	0.0029135360382497
Q8N6H7	Q9H974	0.0029135360382497
P09936	Q9NZM4	0.0029135360382497
Q6P1J9	Q9NUA8	0.0029135360382497
Q08945	Q8N302	0.0029135360382497
P62875	Q9UJA5	0.0029135360382497
Q7Z4W1	Q15418	0.0029135360382497
O60333	Q15072	0.0029135360382497
Q86Y13	Q52LJ0	0.0029135360382497
Q9H792	Q7L099	0.0029135360382497
Q9NZ71	Q9H9B1	0.0029135360382497
P53396	Q13017	0.0029135360382497
Q86UP2	Q9NW08	0.0029135360382497
P20585	Q14964	0.0029135360382497
P17482	Q5T8P6	0.0029135360382497
Q9UFC0	Q15349	0.0029135360382497
P07737	P15822	0.0029135360382497
Q4L235	Q6P1J9	0.0029135360382497
P20585	Q14165	0.0029135360382497
P36507	P26374	0.0029135360382497
Q14320	Q5TC63	0.0029135360382497
P32780	Q6P1J9	0.0029135360382497
O00232	O15111	0.0029135360382497
Q9Y4W2	O60658	0.0029135360382497
P21281	P49773	0.0029135360382497
Q8WVB6	A1L0T0	0.0029135360382497
Q06265	Q9UKD1	0.0029135360382497
P23458	Q9UPQ7	0.0029135360382497
Q15434	Q8WUH6	0.0029135360382497
P28482	Q9H9H4	0.0029135360382497
Q15170	Q86U44	0.0029135360382497
Q8WUH6	O15037	0.0029135360382497
P56270	P62310	0.0029135360382497
Q9H334	O60318	0.0029135360382497
O14802	Q9NPQ8	0.0029135360382497
O75147	Q9Y3A5	0.0029135360382497
Q9HD26	Q86YS7	0.0029135360382497
O75943	Q9NQT4	0.0029135360382497
Q96JJ3	Q13362	0.0029135360382497
Q9ULT8	Q96KG9	0.0029135360382497
Q9NQY0	Q86YQ8	0.0029135360382497
P33947	P37275	0.0029135360382497
O14975	P51812	0.0029135360382497
P29353	Q9ULT8	0.0029135360382497
Q9GZM8	O95602	0.0029135360382497
Q96B26	O60907	0.0029135360382497
Q9UJY5	O43379	0.0029135360382497
Q13185	Q8NDX5	0.0029135360382497
Q16560	Q9BYD6	0.0029135360382497
Q9ULU4	Q07864	0.0029135360382497
Q5W0V3	P22314	0.0029135360382497
Q15836	P07477	0.0029135360382497
Q96CB8	Q15349	0.0029135360382497
Q9NUB1	Q02809	0.0029135360382497
Q9BZI7	P49720	0.0029135360382497
Q13362	P48029	0.0029135360382497
A6NKT7	Q9NQT4	0.0029135360382497
O60341	Q8NEM2	0.0029135360382497
Q7Z5L2	Q8WWI1	0.0029135360382497
P46782	Q9Y478	0.0029135360382497
Q9Y3L5	Q86U44	0.0029135360382497
Q9UKD1	O00308	0.0029135360382497
Q8NHQ9	Q99627	0.0029135360382497
P17096	Q9C0D4	0.0029135360382497
Q9H871	P10071	0.0029135360382497
Q8TDX7	P07196	0.0029135360382497
P29992	Q15418	0.0029135360382497
Q9BXS5	A6NFN3	0.0029135360382497
Q8TDX7	Q9NUG6	0.0029135360382497
Q9BQT8	O00287	0.0029135360382497
P22314	Q8N612	0.0029135360382497
P07992	Q9Y3Y2	0.0029135360382497
Q9Y294	Q8WUQ7	0.0029135360382497
Q9UPQ3	O96008	0.0029135360382497
Q13362	P46019	0.0029135360382497
Q7Z401	Q02809	0.0029135360382497
Q14344	Q9H8T0	0.0029135360382497
Q9NPF4	Q86U44	0.0029135360382497
Q14865	Q15170	0.0029135360382497
P54646	Q5VZL5	0.0029135360382497
O43464	P10071	0.0029135360382497
P35080	Q9NQS7	0.0029135360382497
P0DI83	P19623	0.0029135360382497
Q9Y294	Q96L73	0.0029135360382497
Q9Y2X0	P11216	0.0029135360382497
P15927	Q5TC63	0.0029135360382497
P54198	Q15424	0.0029135360382497
Q9Y608	P52594	0.0029135360382497
P29992	Q8TDY2	0.0029135360382497
Q96BW1	P04818	0.0029135360382497
Q6P1Q9	Q04760	0.0029135360382497
Q9NW08	Q09028	0.0029135360382497
Q8N5L8	O43149	0.0029135360382497
P02751	Q9UJX4	0.0029135360382497
P11413	Q8N5W9	0.0029135360382497
Q9Y2K2	Q04760	0.0029135360382497
O94776	Q9NW08	0.0029135360382497
P14174	Q9NPQ8	0.0029135360382497
Q8WUM0	Q7Z401	0.0029135360382497
P22314	O14662	0.0029135360382497
P62312	Q9Y3C7	0.0029135360382497
P19623	Q15022	0.0029135360382497
O43583	Q05193	0.0029135360382497
O43660	Q92613	0.0029135360382497
Q9NRG7	Q14344	0.0029135360382497
Q14781	Q9UBU9	0.0029135360382497
P35659	O00287	0.0029135360382497
Q9Y608	Q14194	0.0029135360382497
P19532	Q14320	0.0029135360382497
P29992	Q9H2P0	0.0029135360382497
P19532	Q6P1J9	0.0029135360382497
Q9NR09	Q7Z401	0.0029135360382497
Q13425	P40855	0.0029135360382497
O15111	P30048	0.0029135360382497
Q05209	P10155	0.0029135360382497
P49674	Q14161	0.0029135360382497
Q96B26	P54198	0.0029135360382497
Q99460	Q9NRP0	0.0029135360382497
Q13421	O75937	0.0029135360382497
O00487	Q9UHJ6	0.0029135360382497
P19623	Q9NUB1	0.0029135360382497
Q6P1J9	Q99697	0.0029135360382497
Q9Y3L5	Q96QE3	0.0029135360382497
Q96B26	P17482	0.0029135360382497
P19623	O60231	0.0029135360382497
Q96B26	Q8WYA6	0.0029135360382497
Q7L0J3	A7E2V4	0.0029135360382497
Q7Z5L2	P08133	0.0029135360382497
Q5XPI4	P49643	0.0029135360382497
Q9HA65	P19623	0.0029135360382497
O75940	O15550	0.0029135360382497
Q15036	O43156	0.0029135360382497
Q9BXJ9	Q96EB6	0.0029135360382497
Q96HR3	P62312	0.0029135360382497
Q96HR8	O00487	0.0029135360382497
P34913	Q52LJ0	0.0029135360382497
Q15477	O15062	0.0029135360382497
Q9BSJ8	Q7Z401	0.0029135360382497
Q9NWU2	Q9NRM2	0.0029135360382497
O75955	Q9H8T0	0.0029135360382497
P14373	Q7Z401	0.0029135360382497
Q15436	Q5ST30	0.0029135360382497
P49821	P52739	0.0029135360382497
Q9UBL3	O75586	0.0029135360382497
P36954	Q96FW1	0.0029135360382497
Q92734	Q8NHU6	0.0029135360382497
O75694	Q86TP1	0.0029135351069271
P16615	Q92615	0.0029135344084352
Q5F1R6	Q13111	0.0029135334771126
P31150	P46109	0.0029135318472981
P48556	P31937	0.0029135318472981
Q6P4H8	P00918	0.0029135299846529
Q14746	O43852	0.0029135285876691
P03891	P45880	0.0029135278891772
P13498	P63096	0.0029135271906852
Q96G03	Q8NCN5	0.0029135264921933
P14174	Q8NCN5	0.0029135264921933
P67809	P09012	0.0029135248623788
P46013	P09936	0.002913522766903
P07858	P08754	0.002913519507274
Q9Y3U8	P49792	0.0029135190416127
P78347	Q9HCS7	0.0029135178774595
P07237	Q96GC9	0.0029135174117982
P13073	Q15185	0.0029135157819837
Q16637	Q9ULV3	0.0029135080985724
Q8WZ79	P22695	0.0029135080985724
P55081	P51946	0.0029135060030966
Q8N9N8	O00303	0.0029135039076209
Q9Y5E6	P62258	0.0029135032091289
Q8WWM7	Q13190	0.0029134978540241
Q6PI48	Q96EK5	0.0029134943615645
Q9UHY1	P62244	0.0029134938959032
P55084	P46940	0.002913492033258
O75369	Q9Y2Z0	0.002913485514
Q9Y3U8	Q8IXI1	0.0029134852811694
P28347	P78371	0.0029134843498468
O14975	Q00535	0.0029134824872016
Q92845	O00571	0.0029134824872016
P30044	Q6DCA0	0.0029134813230484
O15145	O75223	0.0029134801588952
Q9P1Y6	Q5SSJ5	0.0029134799260646
P00747	Q9H3P7	0.0029134778305888
Q9P2Y4	Q99623	0.002913475036621
Q9UKZ9	P22234	0.002913475036621
P22234	Q9UKJ0	0.002913475036621
Q8N6G5	P22234	0.002913475036621
Q8WYH8	Q99623	0.002913475036621
Q8N554	P22234	0.002913475036621
Q99623	Q9BTP7	0.002913475036621
P22234	Q14188	0.002913475036621
Q96MI6	Q99623	0.002913475036621
P22234	P30305	0.002913475036621
Q99623	Q64LD2	0.002913475036621
Q9NPD3	ENSG00000105663	0.0029134745709598
Q8NI27	Q9NTI5	0.0029134741052985
Q15334	Q15005	0.0029134738724678
Q8WUM0	Q9NUP9	0.0029134738724678
O95391	P13010	0.0029134731739759
P43307	Q9BZF1	0.0029134727083146
Q9BSF4	Q04637	0.0029134710785001
Q9BYC9	Q9UJA5	0.0029134659562259
A4FU69	Q9P2J5	0.0029134645592421
Q13510	P04908	0.0029134615324437
Q99567	Q9NX55	0.0029134612996131
P00367	Q12834	0.0029134531505405
P28070	O75175	0.0029134510550647
Q14194	Q10570	0.0029134510550647
O94955	Q16576	0.0029134505894035
P01040	P04843	0.0029134503565728
P12814	Q8IU85	0.0029134470969438
Q8IYL3	P30101	0.0029134466312825
Q9UNH7	P30050	0.0029134452342987
Q13586	P13010	0.0029134429059922
Q70CQ2	P46459	0.0029134403448551
Q96QD8	Q8IZ83	0.0029134403448551
P12955	Q12981	0.0029134391807019
P62829	Q4G0X9	0.0029134389478713
Q9Y6X4	Q14683	0.0029134387150406
Q9HCS7	Q9Y230	0.0029134377837181
Q01105	Q9UF56	0.0029134375508874
Q8IUD6	Q10567	0.0029134373180568
O15226	23392	0.0029134368523955
Q9UBI6	Q9HCC0	0.0029134356882423
P51817	O60814	0.002913434524089
Q9UGI8	P11182	0.0029134328942745
Q9NQW7	O95239	0.0029134326614439
Q13242	Q13617	0.0029134326614439
P06744	Q1KMD3	0.0029134324286133
P19404	P12273	0.0029134314972907
O00479	P11177	0.0029134305659681
P11245	P50402	0.0029134303331375
Q8WXI9	O15397	0.0029134301003068
Q9HB71	Q8N1I0	0.0029134301003068
Q13613	P63173	0.0029134301003068
P04406	P62136	0.0029134296346455
P51888	P39656	0.0029134277720004
Q9NZI8	P15531	0.0029134266078472
Q969R8	P23396	0.0029134261421859
P15927	Q9H008	0.0029134261421859
O00358	Q16643	0.0029134245123714
Q96J01	Q8TD26	0.0029134238138794
Q8TD46	Q13404	0.0029134235810488
P28074	P42766	0.0029134219512343
Q9Y3F4	Q6GMV3	0.0029134147334843
Q96G28	P60660	0.0029134145006537
Q9Y6M7	Q13283	0.0029134124051779
P16083	Q15256	0.002913408447057
O43736	P30048	0.0029134072829037
Q15437	P62750	0.0029134068172425
Q9UIL1	Q9Y266	0.0029134051874279
P20062	P68032	0.0029134000651538
Q9NQC3	P40692	0.0029133977368474
Q99959	Q9HCK8	0.0029133949428796
Q8WYA0	Q15149	0.0029133935458958
O60568	P13667	0.0029133935458958
Q8NFA2	O75340	0.0029133933130651
Q9UPQ9	P30531	0.00291339145042
Q9UKM9	O60524	0.00291339145042
Q16559	Q9UPQ9	0.00291339145042
Q96DX8	Q9UPQ9	0.00291339145042
Q96BJ8	Q13895	0.0029133909847587
O43395	Q8IZD4	0.0029133909847587
P04075	P50151	0.0029133909847587
P00505	Q9UBX3	0.0029133888892829
P62249	P68133	0.0029133865609765
Q92974	P43490	0.0029133860953152
Q5VWQ0	P30876	0.0029133853968232
P53007	Q07020	0.0029133846983313
3500	P08559	0.0029133781790733
P29692	P50749	0.0029133763164281
Q9NVA2	P19525	0.0029133737552911
O15165	O95429	0.0029133737552911
Q9Y676	Q9Y237	0.0029133737552911
P20618	Q8WW59	0.0029133735224604
Q6UXN9	P42025	0.0029133716598153
P78371	P57721	0.0029133693315088
Q14956	Q00325	0.002913367934525
P49792	Q8WUX1	0.002913367934525
Q16795	Q8IYB1	0.0029133663047105
Q9NY27	Q9HCF6	0.0029133656062185
O00165	Q9NPQ8	0.0029133644420653
Q13310	P62820	0.0029133637435734
Q96EF9	Q92688	0.0029133625794202
O43692	O43823	0.0029133623465895
Q99567	Q9Y4P8	0.0029133597854524
O15060	P31946	0.002913357457146
Q9Y3C6	P07919	0.0029133562929928
Q92730	Q99832	0.0029133562929928
O75665	P06400	0.002913354197517
P07900	P06870	0.0029133528005331
Q9H1E3	P35658	0.0029133518692106
Q9HBI1	Q13177	0.0029133514035493
Q9BX68	P82932	0.0029133497737348
Q6ZW31	O14745	0.0029133493080735
Q15155	P00338	0.0029133462812751
P55060	O43615	0.0029133458156138
Q96AX2	Q9UHV9	0.0029133455827832
Q8NCN5	O94953	0.0029133453499525
O00629	Q7Z4S6	0.00291334441863
Q9BYE7	P12814	0.0029133439529687
Q9BXW7	O60784	0.002913343720138
Q96SB3	P54709	0.0029133434873074
O15427	P48556	0.0029133432544767
Q68J44	P06733	0.0029133423231542
Q9Y5J7	Q00765	0.0029133423231542
Q9C037	P07305	0.0029133399948477
Q9UPT8	Q4U2R6	0.0029133399948477
Q9C0J8	Q8N1G4	0.0029133358038961
Q96MY7	Q96CV9	0.0029133346397429
Q96EL2	P10155	0.0029133346397429
Q8N684	O43663	0.002913333941251
P00374	Q9BRP1	0.002913330681622
P39748	O15084	0.002913330681622
Q8ND56	Q13371	0.002913330681622
Q9H6Z4	Q8NBT2	0.002913327421993
O75475	P51531	0.0029133255593478
P07858	Q9BVL2	0.0029133250936865
Q9Y333	P62873	0.0029133225325495
Q9Y2X3	Q9C026	0.002913320204243
O00154	Q9BYD3	0.0029133199714124
P35613	Q6P1J6	0.0029133183415979
Q9BY77	Q8N9N2	0.0029133162461221
Q8N1F7	Q6DKI1	0.0029133153147995
Q13765	P30968	0.002913313684985
Q13155	Q86Y56	0.0029133127536624
Q14145	Q15286	0.0029133122880011
Q9NZZ3	Q9NWB7	0.0029133120551705
Q9UN37	Q13616	0.0029133113566786
P33993	Q8IUX1	0.0029133094940334
Q4VC31	Q9GZN1	0.0029133090283721
P31939	P06732	0.0029133062344044
P10253	Q6IBS0	0.0029133041389286
P37802	Q9NVA4	0.0029133036732673
P35268	Q7Z408	0.0029133036732673
P11150	P35268	0.0029133036732673
P49368	P40692	0.0029132990166544
P33121	P61513	0.0029132980853319
Q9H114	P62136	0.002913296688348
Q9UNK4	P62136	0.002913296688348
P35268	Q9UPU5	0.0029132964555174
Q96GS6	P10644	0.0029132955241948
Q99943	P17066	0.0029132948257029
Q6UN15	O15294	0.0029132943600416
Q8NAF0	P04179	0.0029132941272109
Q6DKJ4	Q92945	0.0029132866766303
Q8NDF8	P25705	0.0029132866766303
O95084	P46778	0.0029132817871868
P30048	Q96M27	0.0029132808558642
P30837	Q9H5I1	0.0029132808558642
Q71UM5	P78562	0.0029132778290659
Q96TA2	P13639	0.0029132768977433
100101267	P18621	0.0029132757335901
Q9Y3C6	Q9UK41	0.0029132750350981
P00558	P25101	0.0029132703784853
Q08380	Q9NPF5	0.0029132701456546
P08134	P61978	0.0029132692143321
Q8TDR2	Q9Y2Z0	0.0029132689815014
O00764	P35610	0.0029132678173482
Q9ULW0	O75489	0.002913266653195
P62241	Q8NAT1	0.0029132654890418
Q8TAA9	Q9UHB9	0.0029132643248885
ENSG00000243678	Q9H2H8	0.0029132638592272
P61160	Q9NVQ4	0.0029132636263966
Q8IUW5	P08865	0.0029132636263966
O43707	Q4KMP7	0.0029132629279047
P05204	O15269	0.0029132629279047
Q9Y297	Q9UNZ2	0.0029132615309208
Q13126	Q14145	0.002913252916187
O95260	P46777	0.002913252916187
Q9UK45	P12429	0.002913252916187
P31949	P04350	0.0029132522176951
P07203	Q9UBB9	0.0029132512863725
Q9UIG0	2197	0.0029132498893886
P06733	P46926	0.0029132447671145
P05455	P07108	0.0029132433701306
Q9BYJ4	P05091	0.0029132419731467
Q9Y5G7	P20700	0.0029132419731467
P20700	Q8N8R5	0.0029132419731467
P20700	Q8IZU0	0.0029132419731467
Q8WZA0	P30419	0.0029132377821952
Q9Y520	P25705	0.0029132373165339
Q9Y676	P16220	0.0029132366180419
O60287	Q9NVE7	0.0029132366180419
P61019	Q9UL18	0.0029132361523807
P60981	O95707	0.0029132361523807
P50570	Q96PC5	0.0029132361523807
Q99798	P54136	0.0029132342897355
P46013	P61088	0.002913229400292
Q9UHD2	Q12756	0.0029132233466953
Q02790	Q52LJ0	0.0029132224153727
P02786	Q9NW97	0.002913222182542
Q8WVM8	Q12980	0.0029132207855582
Q10713	Q9HCE1	0.0029132207855582
P34897	Q9P0T4	0.0029132207855582
O00124	O15504	0.0029132170602679
A3KMH1	Q9NQ29	0.0029132170602679
P34932	Q8IX01	0.0029132149647921
Q9UBH0	P55786	0.0029132135678082
Q9UDW1	Q13151	0.0029132133349776
Q9BYG3	Q8IXW5	0.0029132121708244
P54619	Q9Y4P3	0.0029132121708244
Q8WUM0	Q9BYE7	0.0029132121708244
Q9H6R7	O43324	0.0029132121708244
Q6IPW1	Q99873	0.0029132117051631
P62826	P21462	0.0029132030904293
Q92522	Q9UBC1	0.0029132028575986
P62330	Q8IWF9	0.0029132021591067
Q2NL82	Q9BTE3	0.002913199365139
Q9UK61	Q9BZJ0	0.0029131977353245
Q9BPX3	Q13409	0.0029131958726793
Q99497	Q6GMV2	0.0029131942428648
Q9NTK5	Q8WYL5	0.0029131923802196
P52565	Q9H0H5	0.0029131909832358
Q13011	P23396	0.0029131895862519
P26358	Q15054	0.0029131895862519
Q02878	Q9BWH6	0.0029131891205906
P06748	Q9BWH6	0.0029131891205906
Q9BWH6	P62917	0.0029131891205906
Q9UNM6	O43164	0.0029131891205906
P54727	P62937	0.002913185628131
Q8IVF2	O94973	0.0029131846968084
Q7Z417	Q9H4A3	0.0029131812043488
Q15393	O43505	0.0029131807386875
P38117	Q96FN4	0.0029131802730262
P0DTE8	P61247	0.0029131802730262
Q9UKV3	P63010	0.002913179108873
P25398	Q14392	0.0029131758492439
Q9NRY5	O00483	0.0029131753835827
Q6PJT7	O14965	0.0029131732881069
Q15286	Q9BVP2	0.0029131730552762
Q969Z0	O75521	0.0029131670016795
Q9H9G7	Q9BXY0	0.0029131642077118
Q06830	Q8WX93	0.0029131642077118
Q9NYM9	Q8N0X7	0.0029131618794053
Q9HCJ0	Q9Y2Q9	0.0029131600167602
Q9H3S3	P22392	0.0029131597839295
Q92841	Q14318	0.0029131593182682
P04792	Q05084	0.0029131551273167
Q9H089	O75787	0.0029131546616554
P19484	P19474	0.0029131523333489
P17812	P13284	0.002913151634857
P78371	Q9Y312	0.0029131511691957
P20042	Q14676	0.0029131507035344
Q15819	P02753	0.0029131495393812
Q15819	P56559	0.0029131495393812
Q8NCL8	Q96AY3	0.0029131488408893
P51991	P26715	0.002913148375228
Q16576	Q8IWU2	0.002913148375228
P51991	P21506	0.002913148375228
Q8TD86	Q16576	0.002913148375228
Q8IUZ0	Q06210	0.0029131479095667
P42704	P08195	0.0029131469782441
Q5R3I4	Q9UPY8	0.0029131462797522
O15460	Q8TF71	0.0029131455812603
Q14161	Q86T24	0.0029131439514458
P22234	Q9NPF8	0.0029131425544619
Q96FJ2	Q9NRW7	0.0029131404589861
Q9P258	Q9NXW2	0.0029131392948329
O75414	P37198	0.0029131390620023
Q9Y277	Q9Y2Z2	0.002913137897849
P82909	O75223	0.0029131371993571
P55795	Q15334	0.0029131362680345
P30044	Q86SG7	0.0029131362680345
P62937	Q7L190	0.0029131360352039
Q96DW6	Q96CT7	0.0029131360352039
Q9Y2P8	O95674	0.0029131351038813
P46782	P35580	0.0029131341725587
Q9NWS0	P48730	0.0029131325427442
P27797	Q92574	0.0029131323099136
Q14444	O15357	0.0029131318442523
Q6P4H8	P30041	0.0029131311457604
Q5JVF3	O75391	0.0029131304472684
P61619	Q00839	0.0029131299816071
Q96SK2	Q658Y4	0.002913128118962
Q9UDW1	P36871	0.0029131250921636
P62333	P29590	0.0029131227638572
P55265	P36551	0.0029131213668733
Q15637	P10599	0.0029131202027201
Q99959	Q9Y2R5	0.0029131199698895
Q8WXF5	O14818	0.0029131169430911
O00571	Q96S99	0.0029131169430911
P23284	Q13330	0.0029131157789379
P34932	O95573	0.002913114381954
Q08380	P08069	0.0029131129849702
O00151	P25705	0.0029131090268492
Q96EB1	Q15276	0.0029131085611879
P51648	O43295	0.0029131085611879
Q5VWQ0	O43813	0.0029131050687283
Q9Y2V7	O60841	0.0029131048358976
Q6UXH1	Q9NPI6	0.0029131048358976
Q96I24	Q15042	0.0029131048358976
P06744	O00214	0.0029131039045751
Q6IS14	O75369	0.0029131029732525
Q9UJX2	Q9NSV4	0.0029131004121154
Q01130	Q8N1G0	0.002913097385317
Q13155	Q6UB35	0.002913097385317
Q14232	Q96GD4	0.002913097385317
Q9Y6E2	Q15054	0.002913097385317
O15226	Q5PSV4	0.002913097385317
Q9H074	P0DP24	0.0029130964539945
P46779	P63010	0.0029130931943655
O15480	P55786	0.0029130927287042
Q9H845	P48634	0.0029130920302122
Q9P0V9	P62136	0.0029130904003977
P23921	Q7Z4G4	0.0029130885377526
P61916	P33316	0.0029130883049219
P11586	Q92890	0.0029130880720913
Q08379	O14617	0.0029130848124623
Q5RKV6	Q9NRR4	0.0029130845796316
Q16718	P18615	0.0029130841139703
Q9ULR0	P22695	0.0029130782932043
Q9Y231	Q86V81	0.0029130780603736
Q13442	P49588	0.002913077827543
P14868	Q5BKY1	0.0029130743350833
P48060	O60664	0.0029130743350833
P14868	554223	0.0029130743350833
P10253	Q9UKJ0	0.0029130743350833
P14868	Q99909	0.0029130743350833
P16870	Q12906	0.0029130694456398
P13797	O75477	0.0029130682814866
P09493	Q9BPU9	0.0029130680486559
Q96D05	P62873	0.0029130675829946
Q7Z4W1	Q9BW61	0.0029130675829946
P08236	P63167	0.0029130675829946
P09493	O60941	0.0029130671173334
P50570	Q9NQX3	0.0029130664188414
P22090	Q9Y5Y2	0.0029130652546882
P22392	Q9P0M2	0.0029130631592124
P62191	Q6P4A7	0.0029130615293979
Q9BPW9	P60709	0.0029130605980753
P30876	Q7LG56	0.0029130594339221
P14649	Q9UKT9	0.0029130571056157
Q6P1J9	Q9NRX1	0.002913056872785
Q96QS6	P14314	0.0029130566399544
Q9H2U2	Q13243	0.002913054311648
Q562R1	Q96B26	0.0029130533803254
Q9NV66	Q92878	0.0029130529146641
P51957	P63167	0.0029130505863577
P48163	P37802	0.0029130501206964
P11245	P61956	0.0029130494222044
P27708	Q8NDV1	0.0029130489565432
Q63ZY3	P30041	0.0029130484908819
O75925	P40227	0.0029130482580512
P52565	Q96HS1	0.0029130482580512
P50990	O75925	0.0029130482580512
Q92804	Q9NVI7	0.0029130466282367
Q14247	Q96G28	0.0029130459297448
Q99798	Q8TED1	0.0029130456969141
P60660	Q96RT1	0.0029130442999303
P45974	Q9BW91	0.0029130442999303
Q68CQ7	P84996	0.0029130440670996
Q07817	Q92499	0.002913043834269
O94973	O14925	0.0029130436014384
Q16555	P62873	0.0029130403418093
P50990	O75083	0.0029130401089787
Q9BWL3	Q13151	0.0029130391776561
Q9BQ52	P25398	0.0029130377806723
Q9BUF5	Q9UBD5	0.0029130377806723
Q9UL16	P30153	0.0029130377806723
P49721	Q9NR56	0.002913036616519
P78371	P20718	0.0029130361508578
Q8NI27	Q8NFW8	0.0029130296315997
P11717	Q86X83	0.0029130293987691
Q9UKN8	O96005	0.0029130277689546
Q8IY31	P0DP24	0.0029130275361239
Q14974	Q9NPB9	0.002913026837632
Q12931	Q9NXW2	0.002913026837632
Q9H8J5	A0FGR8	0.0029130259063094
Q9P218	P50454	0.0029130247421562
P63151	Q9Y4K1	0.0029130231123417
Q6RW13	Q9BRK5	0.0029130231123417
O00267	Q8TE02	0.0029130228795111
Q13435	Q9NVH1	0.0029130228795111
Q15555	Q96AB3	0.0029130228795111
Q8N163	P01911	0.0029130217153578
Q5VZ89	Q6NVY1	0.0029130207840353
P53992	Q9NWH9	0.0029130205512046
O75940	P03928	0.0029130205512046
P04090	Q9NXW2	0.0029130186885595
O75665	P42224	0.0029130184557288
P07355	P79483	0.0029130182228982
P18583	P62310	0.0029130140319466
Q96GX1	391634	0.0029130128677934
Q16222	Q96C36	0.0029130126349627
Q9H3G5	Q96SW2	0.0029130126349627
Q9HD47	Q9NX07	0.0029130124021321
Q9Y3T9	Q96HS1	0.0029130121693015
Q9UHX1	Q96A99	0.0029130121693015
Q8N8Q9	Q9UHX1	0.0029130121693015
Q9UHX1	Q9BUY5	0.0029130121693015
P78316	P49748	0.0029130117036402
Q9UI26	Q9Y3C1	0.0029130089096724
O75030	Q15437	0.0029130079783499
O15460	P21579	0.0029130054172128
P43307	A1A4Y4	0.0029130030889064
Q9BQ61	Q9BSL1	0.0029130030889064
O14727	O14908	0.0029130014590919
Q8N8S7	Q6P1N9	0.0029129998292773
Q3V5L5	P48643	0.0029129988979548
Q96CS2	P04843	0.0029129988979548
Q15029	Q6PJT7	0.0029129970353096
P61758	Q96L91	0.0029129916802048
Q15020	Q9NQZ8	0.0029129865579307
P84996	Q8IWF2	0.0029129865579307
Q8N4V1	Q9NX07	0.0029129823669791
P42892	P23526	0.0029129821341484
Q9UMX5	O75379	0.0029129802715033
P62195	729359	0.0029129800386726
Q7Z6M1	O14981	0.0029129763133823
P20618	P61601	0.0029129758477211
O00526	P20618	0.0029129758477211
Q9GZS3	O00425	0.0029129758477211
O00398	P20618	0.0029129758477211
P20618	Q9NWR8	0.0029129758477211
Q14151	Q9UKV8	0.0029129753820598
Q14684	Q13627	0.0029129749163985
Q8NFA0	Q99729	0.0029129749163985
O60885	P24752	0.0029129744507372
O43396	Q9BPX6	0.0029129737522453
O14639	P08238	0.002912973286584
Q8NBS9	P41440	0.0029129716567695
P07355	Q9UJM3	0.0029129670001566
P50395	26223	0.0029129663016647
Q8WVM8	Q16706	0.0029129653703421
P21796	P62304	0.0029129639733582
O95757	Q8WTT0	0.0029129639733582
Q9Y5F7	Q9UHV9	0.0029129635076969
Q9UKL0	Q04760	0.0029129635076969
Q32MZ4	P55209	0.0029129630420356
Q9Y5V3	Q86WS5	0.0029129607137292
Q9UN86	Q70CQ3	0.0029129579197615
Q9H1Q7	P16989	0.0029129548929631
Q9HCI5	P16989	0.0029129548929631
O95340	P16989	0.0029129548929631
Q9UL33	P16989	0.0029129548929631
O95630	P16989	0.0029129548929631
Q96EF6	P16989	0.0029129548929631
Q8NHS3	P16989	0.0029129548929631
Q9NUS5	P16989	0.0029129548929631
P16989	Q6PI98	0.0029129548929631
Q14507	P16989	0.0029129548929631
Q13336	P16989	0.0029129548929631
P16989	Q8NFX7	0.0029129548929631
O95183	P16989	0.0029129548929631
P33260	P16989	0.0029129548929631
28755	P16989	0.0029129548929631
Q86UW1	P16989	0.0029129548929631
Q8WXF1	Q5D862	0.0029129537288099
O94788	Q9Y265	0.0029129504691809
P15311	O75330	0.0029129502363502
Q6IQ49	P60228	0.0029129493050277
Q5VV42	Q9Y520	0.0029129486065357
P14174	O43768	0.0029129465110599
Q14444	Q9Y657	0.0029129434842616
Q9H3P2	Q9BWF3	0.0029129409231245
O75381	O75874	0.0029129402246326
Q13409	Q01804	0.0029129397589713
P62266	Q9HCF6	0.0029129390604794
P22234	Q9Y6C9	0.0029129378963261
Q9NZU1	P23396	0.0029129378963261
Q7Z7H8	P63220	0.0029129369650036
O43505	P84090	0.0029129367321729
28902	P17844	0.0029129334725439
P47775	P49327	0.0029129334725439
Q9NR97	P13639	0.0029129334725439
Q5TCY1	P13639	0.0029129334725439
Q8N7C0	P60842	0.0029129334725439
Q9UBM4	Q9Y3F4	0.0029129334725439
P57796	P17987	0.0029129334725439
Q6PIU1	P22061	0.0029129334725439
Q9UEE5	Q00325	0.0029129334725439
Q6Q0C1	P13667	0.0029129334725439
P05141	P49961	0.0029129334725439
O95757	Q9UMR7	0.0029129334725439
Q96SF2	Q9BUJ2	0.0029129334725439
Q99832	Q9BT23	0.0029129334725439
P06744	A0PJZ3	0.0029129334725439
Q8IXB1	P51161	0.0029129334725439
Q6N022	P05387	0.0029129334725439
Q6ZRY4	P05387	0.0029129334725439
P13674	Q8NGP4	0.0029129334725439
Q03052	P31689	0.0029129334725439
Q6JVE9	P17844	0.0029129334725439
Q13263	Q6UXB4	0.0029129334725439
P23526	Q16787	0.0029129334725439
P31689	Q9GZN2	0.0029129334725439
Q00325	Q11130	0.0029129334725439
A1Z1Q3	P17987	0.0029129334725439
P33681	P55072	0.0029129334725439
P10523	Q14974	0.0029129334725439
Q8IXB1	Q8NGN2	0.0029129334725439
Q16877	P49411	0.0029129334725439
P23526	3492	0.0029129334725439
P50991	Q96RD2	0.0029129334725439
P54257	P17987	0.0029129334725439
Q8N8Q8	P60842	0.0029129334725439
P34932	P35499	0.0029129334725439
Q5SXM2	P34932	0.0029129334725439
Q2M1K9	P05141	0.0029129334725439
Q5W041	P17987	0.0029129334725439
Q13162	Q8NH67	0.0029129334725439
P22314	Q9H1Z9	0.0029129334725439
Q8TD86	P13639	0.0029129334725439
P12236	Q15831	0.0029129334725439
P06744	Q13115	0.0029129334725439
Q13162	Q8IYX1	0.0029129334725439
P14618	Q5TGJ6	0.0029129334725439
P13674	Q8TDV2	0.0029129334725439
P14618	Q8N8Q8	0.0029129334725439
A6NJ46	P31689	0.0029129334725439
Q13162	Q2T9L4	0.0029129334725439
Q92913	Q8IXB1	0.0029129334725439
P17987	Q96CK0	0.0029129334725439
Q7Z7M8	P62937	0.0029129334725439
Q6IF00	P14618	0.0029129334725439
P06744	Q8NGN5	0.0029129334725439
P61604	Q9Y5H0	0.0029129334725439
Q96N06	P29401	0.0029129334725439
P05141	Q6UWM5	0.0029129334725439
Q9Y2L6	P14618	0.0029129334725439
Q8N859	Q00325	0.0029129334725439
P14618	Q6ZNG9	0.0029129334725439
Q15465	Q00325	0.0029129334725439
Q5TYW2	P49411	0.0029129334725439
Q02962	Q00325	0.0029129334725439
P31273	P49327	0.0029129334725439
Q7Z6R9	P49327	0.0029129334725439
O95757	Q6UWI2	0.0029129334725439
P29401	Q3MJ13	0.0029129334725439
P22314	Q9Y6C5	0.0029129334725439
O76014	P22061	0.0029129334725439
Q8IXB1	Q96AW1	0.0029129334725439
P17481	P62937	0.0029129334725439
O43614	P13667	0.0029129334725439
Q6ZPD8	Q9UPQ9	0.0029129334725439
Q93074	P04075	0.0029129334725439
Q5MJ07	P60842	0.0029129334725439
P22314	Q9BXT6	0.0029129334725439
Q8TCC7	P05388	0.0029129334725439
P23526	Q6PIF2	0.0029129334725439
O95264	P48643	0.0029129334725439
P43351	P48643	0.0029129334725439
Q14974	Q9NUN7	0.0029129334725439
54441	P05141	0.0029129334725439
339906	Q99832	0.0029129334725439
Q6XYB7	P05141	0.0029129334725439
P06744	Q9UBW7	0.0029129334725439
P14618	Q6ZPD8	0.0029129334725439
P27797	P17021	0.0029129334725439
Q9NYK1	P13639	0.0029129334725439
P04075	Q96ID5	0.0029129334725439
Q71RH2	P05388	0.0029129334725439
P22314	O76014	0.0029129334725439
P06744	P50607	0.0029129334725439
P62937	Q8NFQ5	0.0029129334725439
P13674	Q6UXB4	0.0029129334725439
P17844	Q9Y4P1	0.0029129334725439
Q8TEM1	Q9UKL4	0.0029129334725439
Q9H999	Q8IXB1	0.0029129334725439
P34932	Q8NGN5	0.0029129334725439
P23526	Q008S8	0.0029129334725439
P04075	A1Z1Q3	0.0029129334725439
P13674	Q6IMI4	0.0029129334725439
Q6EBC2	Q13263	0.0029129334725439
Q6UWF3	Q00325	0.0029129334725439
Q9UGU0	P22392	0.0029129334725439
P47775	P27797	0.0029129334725439
Q15269	P62136	0.0029129334725439
P13232	O95757	0.0029129334725439
P35913	P60842	0.0029129334725439
Q9BT30	P27797	0.0029129334725439
P12236	Q674X7	0.0029129334725439
P11678	Q9Y3F4	0.0029129334725439
O95757	Q14129	0.0029129334725439
Q8TCU3	P49327	0.0029129334725439
Q6ZV29	P15531	0.0029129334725439
P52292	Q9H4Q4	0.0029129334725439
Q13461	Q9UPQ9	0.0029129334725439
Q8TBE1	Q13263	0.0029129334725439
Q14974	P03973	0.0029129334725439
Q99832	Q8NFZ8	0.0029129334725439
O95757	Q8NCY6	0.0029129334725439
P13667	Q8N157	0.0029129334725439
P12236	P49961	0.0029129334725439
P23526	Q9Y5G0	0.0029129334725439
P22314	Q8NGK3	0.0029129334725439
P43308	Q15393	0.0029129334725439
Q9H1K6	P23396	0.0029129334725439
Q8TE49	Q9Y3F4	0.0029129334725439
Q99832	P61366	0.0029129334725439
P23526	P30793	0.0029129334725439
Q8IXB1	Q5GAN6	0.0029129334725439
P60842	Q10588	0.0029129334725439
Q8IZK6	P23526	0.0029129334725439
Q13162	P31513	0.0029129334725439
P50991	Q8WU58	0.0029129334725439
Q7Z7G0	P30101	0.0029129334725439
Q6P5S2	Q14974	0.0029129334725439
Q496H8	P63104	0.0029129334725439
Q9ULH4	P14618	0.0029129334725439
374666	Q06830	0.0029129334725439
Q53HC5	P15531	0.0029129334725439
Q5W041	P50991	0.0029129334725439
O95757	Q9ULT6	0.0029129334725439
Q8WXC6	P30101	0.0029129334725439
Q9Y661	P05387	0.0029129334725439
Q99593	P61978	0.0029129334725439
Q9BY64	P04075	0.0029129334725439
P51610	P59047	0.0029129334725439
P24001	P60842	0.0029129334725439
Q96HP8	P34932	0.0029129334725439
P12277	Q96MR6	0.0029129334725439
Q86SS6	Q00325	0.0029129334725439
A6ND48	P62701	0.0029129334725439
P25705	Q7Z7K2	0.0029129334725439
Q9NZI2	P62701	0.0029129334725439
Q9ULV1	P62701	0.0029129334725439
Q9UKL4	Q00325	0.0029129334725439
O14604	P31689	0.0029129334725439
P22314	P56750	0.0029129334725439
P22314	Q53RY4	0.0029129334725439
Q96D31	P30101	0.0029129334725439
Q13162	Q96F81	0.0029129334725439
100288778	Q15046	0.0029129334725439
Q13938	P22314	0.0029129334725439
Q9BYG8	P09651	0.0029129334725439
A2IDD5	P40926	0.0029129334725439
Q14974	Q5EBN2	0.0029129334725439
Q15393	P01732	0.0029129334725439
Q13263	Q8TAD7	0.0029129334725439
Q14833	P55072	0.0029129334725439
Q5H9K5	P05141	0.0029129334725439
Q8NGC1	P31689	0.0029129334725439
Q9P2W7	Q9UPQ9	0.0029129334725439
P61978	Q8IVC4	0.0029129334725439
Q9HBX9	O00571	0.0029129334725439
Q13162	Q8TBY0	0.0029129334725439
P22314	Q9HD90	0.0029129334725439
Q16666	P62937	0.0029129334725439
P31513	P62136	0.0029129334725439
P50991	Q5TFG8	0.0029129334725439
Q8TAG6	Q8TEM1	0.0029129334725439
P17987	P10082	0.0029129334725439
Q9BSY9	P34932	0.0029129334725439
O00238	P00338	0.0029129334725439
O95757	Q7L1T6	0.0029129334725439
Q2TAL6	Q00325	0.0029129334725439
Q9BQI7	O00571	0.0029129334725439
574016	P40227	0.0029129334725439
Q8NDG6	Q8IXB1	0.0029129334725439
Q8TEM1	P25815	0.0029129334725439
O00571	Q3KNS1	0.0029129334725439
Q9BX79	Q9UPQ9	0.0029129334725439
Q5GH76	P52292	0.0029129334725439
Q8NFL0	P60174	0.0029129334725439
Q16696	P17987	0.0029129334725439
Q9Y239	P62136	0.0029129334725439
P60842	Q12864	0.0029129334725439
P13674	Q9NYF0	0.0029129334725439
Q14184	Q14974	0.0029129334725439
P62701	Q86W28	0.0029129334725439
Q9GZZ6	P17987	0.0029129334725439
Q14184	P17987	0.0029129334725439
Q8WY41	P30101	0.0029129334725439
9228	P31689	0.0029129334725439
P27037	P05388	0.0029129334725439
P17987	Q96LL3	0.0029129334725439
Q8NGM8	P50991	0.0029129334725439
Q2M329	Q8IXB1	0.0029129334725439
P23526	Q6S5H5	0.0029129334725439
Q6N022	P60842	0.0029129334725439
P49327	P19397	0.0029129334725439
Q13162	Q6Q0C1	0.0029129334725439
P22061	Q9HC10	0.0029129334725439
P62701	Q8NGK3	0.0029129334725439
P60842	Q9UGF7	0.0029129334725439
Q8NGS8	P14618	0.0029129334725439
Q9Y3F4	Q9P2K9	0.0029129334725439
Q07021	10230	0.0029129334725439
Q9BQ24	P23396	0.0029129334725439
P22392	Q9P2K9	0.0029129334725439
Q8NH61	Q00325	0.0029129334725439
P04075	P14652	0.0029129334725439
A6NHZ5	P60842	0.0029129334725439
Q86V88	P05141	0.0029129334725439
P34932	119437	0.0029129334725439
Q8TEM1	Q02763	0.0029129334725439
Q86V88	P12236	0.0029129334725439
Q14184	P27797	0.0029129334725439
P14618	O60330	0.0029129334725439
O95757	P51161	0.0029129334725439
Q13162	Q96LT6	0.0029129334725439
Q13162	388524	0.0029129334725439
P50991	P21549	0.0029129334725439
P34932	Q86XR5	0.0029129334725439
O60829	Q16531	0.0029129334725439
Q8TCB6	P60842	0.0029129334725439
Q13162	P03999	0.0029129334725439
Q6JVE9	P29401	0.0029129334725439
Q7Z7M8	P23526	0.0029129334725439
Q8TE49	P62937	0.0029129334725439
P11678	P22392	0.0029129334725439
Q9H1H1	P04075	0.0029129334725439
Q9UHI5	P05388	0.0029129334725439
Q14974	375133	0.0029129334725439
P20916	P46777	0.0029129334725439
P34932	Q9H503	0.0029129334725439
Q15046	Q9Y5F6	0.0029129334725439
Q9Y5Q3	Q9BUJ2	0.0029129334725439
Q00325	Q49AG3	0.0029129334725439
P22314	P09758	0.0029129334725439
P31689	Q49AG3	0.0029129334725439
P62937	Q6P2D8	0.0029129334725439
Q9UFB7	P31689	0.0029129334725439
O00571	Q9Y5F6	0.0029129334725439
P22310	Q9Y3F4	0.0029129334725439
Q5D0E6	P30101	0.0029129334725439
Q8N961	P30101	0.0029129334725439
P50991	O94941	0.0029129334725439
O15195	Q9UPQ9	0.0029129334725439
P09758	P29401	0.0029129334725439
P22314	Q8N3R3	0.0029129334725439
P34932	Q3ZCV2	0.0029129334725439
P23526	Q96MR6	0.0029129334725439
P22392	Q9BSK1	0.0029129334725439
Q9Y5A6	P31689	0.0029129334725439
P09758	Q9UPQ9	0.0029129334725439
O94929	P62701	0.0029129334725439
P30101	Q9BV99	0.0029129334725439
441191	P50991	0.0029129334725439
Q9NYW8	P17987	0.0029129334725439
A6NP61	Q00325	0.0029129334725439
P52292	Q9BYE2	0.0029129334725439
Q8IYW4	P62937	0.0029129334725439
Q9UFH2	P63104	0.0029129334725439
100288778	P14618	0.0029129334725439
Q9H1N7	P48643	0.0029129292815923
O75122	Q08378	0.0029129290487617
Q02978	Q9Y450	0.002912928815931
Q96BQ5	P13010	0.002912926254794
P34897	Q9H9A6	0.0029129239264875
Q9NSD9	P62820	0.0029129229951649
Q9H269	P14678	0.0029129143804311
O15173	Q9BX63	0.0029129132162779
Q99497	649946	0.0029129129834473
P17812	P16860	0.002912912517786
80086	Q9NVT9	0.0029129099566489
P54727	Q12905	0.0029129097238183
Q92598	Q15800	0.0029129073955118
Q9UET6	Q9UK76	0.0029129073955118
Q99733	O60427	0.002912905300036
Q9NRW1	P62136	0.0029129041358828
Q99459	Q9UNN5	0.0029129034373909
Q9BRR8	Q00839	0.0029129025060683
O75131	Q12800	0.0029129011090844
P06733	Q9UIQ6	0.0029129008762538
Q8NHP6	Q00839	0.0029129008762538
Q9ULM3	O43809	0.0029128966853022
Q8WVK7	Q14566	0.0029128927271813
P51659	Q9H3S7	0.0029128897003829
P14868	P20827	0.0029128894675523
O00299	Q09161	0.0029128887690603
P04843	Q16799	0.0029128887690603
Q13356	O14735	0.0029128876049071
Q8TA94	O95831	0.0029128845781087
Q9Y603	P10809	0.0029128845781087
O15374	O95831	0.0029128845781087
Q9BRL7	O95831	0.0029128845781087
P32942	O95831	0.0029128845781087
Q15555	P48556	0.0029128838796168
Q8N8J7	P08865	0.0029128806199878
P23246	P50548	0.0029128787573426
P35658	Q9NWZ5	0.0029128778260201
Q08AD1	P60709	0.0029128766618669
O60488	P07737	0.0029128741007298
Q9H3N1	Q15370	0.0029128729365766
Q86UV5	P41743	0.0029128727037459
Q9NRF8	A0MZ66	0.0029128722380846
Q03701	Q9UG01	0.002912872005254
Q9NVP2	A5D8V7	0.0029128708411008
Q9NVP2	O00445	0.0029128708411008
Q9ULD6	Q9NVP2	0.0029128708411008
P40616	Q9H944	0.0029128699097782
Q9Y3A6	Q02413	0.0029128696769475
Q13442	Q8N4F7	0.0029128640890121
P07602	Q29RF7	0.0029128631576895
Q08J23	Q9NXV6	0.0029128626920282
O00232	Q14232	0.0029128598980605
P25490	Q5UIP0	0.0029128598980605
P60660	Q6Q0C1	0.0029128585010766
Q19T08	P60660	0.0029128585010766
Q06203	Q8NCM8	0.0029128578025847
P63151	Q9BTD8	0.0029128561727702
Q15029	Q96T60	0.0029128529131412
Q96IQ7	P56192	0.0029128522146493
Q86TG7	P22695	0.0029128480236977
Q14103	Q86XT9	0.002912847790867
Q9Y3L5	Q99613	0.002912847790867
Q5JTC6	Q9H910	0.002912847790867
Q7Z417	Q13472	0.002912847790867
Q96CT7	O94864	0.002912847790867
Q96CB9	Q9Y266	0.002912847790867
O15067	Q96MT8	0.0029128475580364
P61081	Q8WUQ7	0.0029128475580364
Q9UM54	Q9UJF2	0.0029128475580364
Q14141	Q2NL82	0.0029128475580364
Q9Y5L0	Q96CN7	0.0029128466267138
P22314	Q9UKL6	0.0029128463938832
Q06265	P35609	0.0029128454625606
Q16740	O60925	0.0029128454625606
O95831	Q86SX3	0.0029128447640687
O75475	P00374	0.002912844531238
O15144	Q9H3K6	0.0029128438327461
Q00839	Q9NRR4	0.0029128431342542
Q96SB4	P57105	0.0029128424357622
Q8TAC1	P61978	0.0029128396417945
P21399	O00469	0.0029128377791494
P00403	Q9BYN8	0.0029128377791494
26583	P68104	0.0029128363821655
Q5TCY1	P68104	0.0029128363821655
Q8NGK3	P27797	0.0029128363821655
Q6P656	P05387	0.0029128363821655
Q8TB40	P68104	0.0029128363821655
Q96KD3	P31943	0.0029128363821655
Q9P0S2	P05387	0.0029128363821655
Q9NSI5	Q8IXB1	0.0029128363821655
P47871	P31943	0.0029128363821655
Q86UW2	P31943	0.0029128363821655
Q8NGE1	P05387	0.0029128363821655
Q99708	P68104	0.0029128363821655
645683	P27797	0.0029128363821655
Q96DP5	P05387	0.0029128363821655
P05387	Q8NGF9	0.0029128363821655
O15370	P31943	0.0029128363821655
Q01954	P68104	0.0029128363821655
Q02763	P68104	0.0029128363821655
P31943	P52951	0.0029128363821655
Q9H492	P31040	0.0029128363821655
P05387	P08246	0.0029128363821655
Q13072	P68104	0.0029128363821655
Q86UD4	P68104	0.0029128363821655
Q9Y239	P68104	0.0029128363821655
P05387	Q8TDW4	0.0029128363821655
P31513	P68104	0.0029128363821655
Q14449	P17987	0.0029128363821655
Q5SRN2	P05387	0.0029128363821655
P68104	P07358	0.0029128363821655
P00747	P31943	0.0029128363821655
Q86W26	P31943	0.0029128363821655
P05387	Q96RB7	0.0029128363821655
Q8IU57	P31943	0.0029128363821655
P04271	P27797	0.0029128363821655
Q8TE49	P68104	0.0029128363821655
Q8NH67	P31943	0.0029128363821655
654341	P31943	0.0029128363821655
P31942	Q9H1Z9	0.0029128363821655
Q6UXB4	P05387	0.0029128363821655
Q9P1Q5	P05387	0.0029128363821655
P27797	646938	0.0029128363821655
Q9GZN0	P68104	0.0029128363821655
Q8IZS8	P17844	0.0029128363821655
Q8N8R5	P31943	0.0029128363821655
Q13200	Q86XP6	0.0029128363821655
P04406	Q96PD6	0.0029128363821655
Q6UWM5	P05387	0.0029128363821655
Q9UQ05	P04406	0.0029128363821655
646938	P31943	0.0029128363821655
Q9Y224	Q96MG2	0.0029128363821655
P15382	P05387	0.0029128363821655
Q5T197	P07195	0.0029128363821655
Q9H2S5	P68104	0.0029128363821655
Q9Y5Z6	P55072	0.0029128363821655
Q96F81	P68104	0.0029128363821655
P51690	P68104	0.0029128363821655
Q15819	O00442	0.0029128349851816
P16104	O43823	0.0029128333553671
Q99445	O75083	0.002912831492722
P33981	Q9HCK8	0.0029128298629075
P11586	Q00169	0.0029128284659236
P00403	O75828	0.0029128284659236
Q9UBQ0	Q9UK59	0.0029128284659236
Q9BSH4	Q13112	0.0029128284659236
Q7L3T8	Q14978	0.0029128284659236
Q9UNN8	P07900	0.0029128284659236
P07948	O75718	0.0029128284659236
Q9UMX0	Q93009	0.0029128284659236
P33993	P05093	0.0029128284659236
Q5JTV8	O43847	0.0029128284659236
Q8N1F7	Q9UL33	0.0029128284659236
728071	Q14999	0.0029128284659236
Q9UMS0	P45954	0.0029128284659236
Q8N1F7	Q7Z419	0.0029128284659236
O60684	O94952	0.0029128284659236
Q96QD8	Q5T8P6	0.0029128284659236
Q4VC31	P07237	0.0029128284659236
Q13200	100507680	0.0029128284659236
Q7L0Y3	Q15067	0.0029128284659236
P31321	P07948	0.0029128284659236
P33993	Q96K75	0.0029128284659236
P33993	Q59H18	0.0029128284659236
Q8N1F7	O94929	0.0029128284659236
P52815	Q9NRF8	0.0029128284659236
728071	P58107	0.0029128284659236
P50591	P33993	0.0029128284659236
P33993	O75899	0.0029128284659236
P33993	Q8IUA7	0.0029128284659236
P10768	Q8TAT6	0.0029128284659236
Q8N1F7	Q5JUR7	0.0029128284659236
Q8N1F7	P39877	0.0029128284659236
P33993	9142	0.0029128284659236
Q5HYI7	P23528	0.0029128284659236
P33993	P62508	0.0029128284659236
P33993	Q8IYW4	0.0029128284659236
P33993	Q8N142	0.0029128284659236
Q15435	P52789	0.0029128284659236
Q9NVR5	P35222	0.002912824973464
Q99497	O60563	0.0029128238093107
Q86VG3	P60660	0.0029128228779882
Q9UKY7	P15531	0.0029128228779882
Q9H668	P62249	0.0029128221794962
Q92572	Q02790	0.0029128219466656
P42345	O95777	0.0029128179885447
Q13393	Q9UKF6	0.0029128175228834
Q16385	P62269	0.0029128170572221
P05109	P14735	0.0029128140304237
P09493	Q16514	0.0029128124006092
Q86YZ3	Q9Y5B9	0.0029128105379641
O15479	Q8N5C7	0.0029128098394721
O43716	Q9NZT2	0.0029128098394721
Q96D71	O15479	0.0029128098394721
Q9NSA3	P06730	0.0029128098394721
Q9NTX5	P50213	0.0029128086753189
Q8NBA8	P04083	0.002912807976827
P54819	Q8WXW3	0.002912807278335
Q8N394	O95816	0.002912807278335
Q7Z2K8	P46779	0.0029128030873835
P12532	O14531	0.0029128028545528
P12532	O00425	0.0029128028545528
P49321	Q9Y6Q2	0.0029128028545528
P43686	P14550	0.0029128012247383
O00148	Q13190	0.0029127998277544
O75153	P35998	0.0029127972666174
Q9Y6Q2	P31943	0.0029127972666174
P12236	O95718	0.0029127972666174
P29992	O75569	0.0029127965681254
O60220	P63172	0.0029127963352948
O60701	P61457	0.0029127958696335
P04626	Q9BZZ5	0.0029127954039722
P62633	P00558	0.0029127944726496
P28347	O00231	0.0029127940069884
Q02750	P52701	0.0029127923771739
Q5HYI8	Q14683	0.0029127923771739
P07737	O43508	0.0029127905145287
P06396	P30086	0.0029127879533916
P41247	P43487	0.0029127874877303
P61254	O95433	0.002912787022069
P12004	Q8IXQ6	0.0029127851594239
P62318	Q9ULH1	0.0029127830639481
Q9BXW7	O75821	0.0029127825982868
Q14137	P49366	0.0029127821326255
Q8TDR2	Q8TEM1	0.0029127814341336
Q9NYL9	O43670	0.0029127807356417
Q86VI3	Q9H4L7	0.0029127798043191
Q9NYL9	Q9NTI5	0.0029127786401659
Q14694	Q96BM9	0.0029127779416739
O43482	O60925	0.0029127763118594
O00165	Q96Q11	0.0029127756133675
Q8NG31	P61962	0.0029127746820449
P12236	A6NE02	0.0029127732850611
Q96K76	Q9Y2Z0	0.0029127725865691
Q5HYI8	O15498	0.0029127721209079
O95232	O15164	0.0029127714224159
Q96IW2	P21333	0.0029127704910933
Q9BSC4	P28340	0.0029127700254321
P67809	P78368	0.0029127686284482
Q8N6M0	Q9Y371	0.0029127665329724
P43307	P30520	0.0029127660673111
Q9HD26	P46776	0.002912760246545
Q96IY1	P21333	0.0029127597808837
P61970	Q05519	0.0029127595480531
Q9H330	P11586	0.0029127581510692
Q8WUM0	Q96PY6	0.0029127574525773
Q02978	Q96T17	0.0029127572197467
P30046	Q5VWZ2	0.002912756986916
P54727	P82675	0.002912756986916
Q96EV2	P08579	0.0029127560555934
Q99873	Q9BQG2	0.0029127516318112
P05023	P10632	0.0029127513989806
P36957	Q9NX07	0.0029127462767064
O14880	P62195	0.0029127462767064
O60260	P26639	0.0029127455782145
Q15020	P11766	0.0029127439484
Q16629	Q96HY6	0.0029127439484
O95425	Q07065	0.002912743249908
Q7Z417	Q9NS86	0.002912739990279
Q15393	P18615	0.0029127392917871
P16615	P48634	0.0029127388261258
Q13895	Q96H15	0.0029127371963113
P55884	Q9BRX8	0.0029127357993274
P78406	P45954	0.0029127353336662
Q9NP56	Q8IXB1	0.0029127318412065
Q5VWW1	Q9BUJ2	0.0029127318412065
P59534	Q9BUJ2	0.0029127318412065
P21266	P60842	0.0029127297457307
Q08211	O75695	0.0029127292800694
P50395	Q5GH77	0.0029127290472388
P20700	P68133	0.0029127262532711
Q99442	Q86U28	0.0029127250891178
Q9Y399	Q8NDX5	0.0029127243906259
P04075	Q9H6J7	0.0029127220623195
Q9H2V7	Q9P2J5	0.0029127215966582
Q6UXN9	Q6KC79	0.0029127213638275
Q6XZF7	Q9UGP4	0.0029127213638275
O75953	P49459	0.0029127206653356
Q15758	Q9Y3P9	0.0029127183370292
O43813	Q6NVV7	0.0029127169400453
Q9NZM4	Q14331	0.0029127160087227
P35249	Q96RN5	0.0029127160087227
O95674	Q96PV6	0.0029127155430614
O60308	Q9NVI7	0.0029127141460776
P14866	Q96EE3	0.0029127129819244
Q15424	Q08378	0.0029127129819244
P27635	Q8IZE3	0.0029127122834324
Q9Y3D3	Q9Y6K0	0.0029127113521099
O75694	P48723	0.0029127108864486
Q9ULV4	O15182	0.0029127097222954
P35249	P27348	0.0029127080924808
Q96NL6	Q92841	0.0029127073939889
P22234	Q9H9Q2	0.0029127062298357
P62942	P04899	0.0029127055313438
Q96MW1	Q8NHV4	0.0029127046000212
Q9Y2Y1	P83731	0.0029127041343599
Q495A1	P83731	0.0029127041343599
Q8TCT1	O00571	0.0029127039015293
Q96BK5	P12956	0.002912703435868
P09972	O95394	0.002912703435868
Q08623	Q92945	0.002912702737376
Q9H668	Q8NFH3	0.0029127013403922
P67809	Q8WX93	0.0029127008747309
P68366	P63167	0.00291269691661
P14735	P51809	0.0029126959852874
P25686	Q86SJ6	0.0029126959852874
Q13459	P62857	0.0029126959852874
P82930	O94782	0.0029126959852874
Q16706	P60842	0.0029126959852874
O43615	Q9H9Y6	0.0029126959852874
Q3SXY8	P14735	0.0029126959852874
Q16775	Q14683	0.0029126959852874
Q9NWS0	Q969Y2	0.0029126959852874
P14735	Q53R41	0.0029126959852874
P23142	Q14103	0.0029126959852874
P51659	Q9HC21	0.0029126959852874
Q96RQ3	O00311	0.0029126959852874
Q8TCS8	Q7L5N7	0.0029126959852874
Q15029	P60520	0.0029126959852874
Q8TCS8	Q7Z6Z7	0.0029126959852874
Q969Y2	P53041	0.0029126959852874
Q9P2F8	Q12789	0.0029126950539648
Q9H9A6	P08240	0.0029126917943358
Q8NBL1	P55209	0.0029126908630132
O60869	Q9NPA0	0.0029126899316906
Q5TBE3	P30101	0.0029126859735697
Q7Z2W9	Q13409	0.0029126859735697
Q9H9A5	O15355	0.0029126843437552
P39880	Q71RC2	0.0029126843437552
P40938	P55072	0.0029126836452633
P13473	Q6VN20	0.0029126817826181
Q00535	P11717	0.0029126808512955
P17812	Q5JTW2	0.002912679919973
P13010	A6NHG4	0.0029126794543117
P06737	Q9H8H0	0.0029126782901585
O75683	Q3ZCM7	0.0029126780573278
Q8N0U8	Q9Y6B6	0.0029126780573278
Q8IXU6	O00148	0.0029126754961907
Q15365	Q15154	0.0029126750305294
P06132	Q96LD4	0.0029126724693924
Q9H6R0	Q5D862	0.0029126713052392
O00255	Q01658	0.0029126710724085
Q92546	P55209	0.0029126706067472
O15400	P10619	0.0029126680456101
P84090	Q9UKY7	0.0029126675799489
P12004	Q96QG7	0.0029126668814569
O43173	P41252	0.0029126666486263
P23368	P61604	0.0029126650188118
Q9BXJ9	P60174	0.0029126647859811
3136	P17302	0.0029126631561666
O76021	Q6NUQ4	0.002912662224844
O00232	O43708	0.0029126578010618
Q06265	P49207	0.0029126575682312
Q8ND24	Q9Y5L4	0.0029126559384167
P84077	Q9UKV8	0.002912655705586
Q8IXB1	Q96NG5	0.0029126554727554
Q15102	P00367	0.0029126531444489
P10809	Q7Z4H3	0.0029126531444489
P23634	Q86V81	0.0029126512818038
P51148	Q16658	0.0029126510489732
Q8TBZ3	P11310	0.0029126505833119
P32754	Q9BRA2	0.0029126505833119
Q13618	Q8WVK2	0.0029126496519893
Q8N3S3	Q8NBS9	0.0029126466251909
Q6STE5	P98164	0.0029126445297151
Q96JG6	Q9ULX6	0.0029126433655619
Q00341	P53680	0.0029126433655619
Q9ULE6	P83881	0.0029126415029168
Q9BRU9	Q8N9N2	0.002912639407441
P60842	Q12756	0.002912639407441
Q9BQG0	Q8WTV0	0.0029126391746103
P56537	P28331	0.0029126391746103
Q14315	Q96KA5	0.0029126391746103
Q14315	Q53EU6	0.0029126391746103
Q9NPJ8	P61158	0.0029126380104571
Q8TEB9	O43809	0.0029126324225217
Q13421	Q5H9R7	0.0029126317240297
Q96PZ0	Q96FW1	0.0029126261360943
Q96I24	O95163	0.0029126254376024
P28330	P30040	0.0029126245062798
Q9Y680	P36639	0.0029126245062798
P13693	Q9BWL3	0.0029126245062798
Q6ZN18	P30101	0.0029126233421266
P08708	Q9H0G5	0.0029126205481588
P78371	Q9Y4C2	0.0029126205481588
P50990	Q9Y4C2	0.0029126205481588
Q9BRG1	P40123	0.0029126200824975
P16152	Q9BXW9	0.0029126196168363
Q9BRK4	Q12905	0.0029126186855137
P51858	P11177	0.0029126165900379
P14618	P01563	0.0029126156587153
Q14774	P22314	0.002912615193054
P46060	Q6IAA8	0.0029126149602234
P35251	P12235	0.0029126130975782
Q6P2Q9	P62841	0.002912611933425
Q14181	P58107	0.0029126114677637
Q6ZN17	P55072	0.0029126103036105
Q4G176	Q15054	0.0029126075096428
Q99627	O75083	0.0029126056469976
Q15528	P30419	0.0029126040171831
P62195	Q01850	0.0029126037843525
Q9H9A5	P51530	0.0029126023873686
P50402	P49703	0.0029125984292477
P36957	O95471	0.00291259563528
P55060	P49643	0.0029125954024493
Q6ZW76	Q15366	0.0029125942382961
Q9UBS4	Q04760	0.0029125933069735
P17812	O14545	0.0029125926084816
ENSG00000070081	P14735	0.002912591677159
P14618	Q5QGT7	0.0029125907458364
Q15046	P49366	0.0029125905130058
Q9Y6M7	Q14103	0.0029125902801752
P34897	O75147	0.0029125893488526
Q13573	Q86UK7	0.0029125891160219
Q5VZL5	Q9Y5L0	0.0029125863220542
P39880	Q9NRX1	0.0029125856235623
Q9BV79	Q9BTL3	0.0029125837609171
Q13200	Q9UMR2	0.0029125811997801
Q16851	P78406	0.0029125805012881
Q92979	Q9UHX1	0.0029125730507075
P52799	P52272	0.0029125725850462
Q9UQ13	Q8NBF2	0.002912571420893
Q7Z2T5	Q5JTV8	0.0029125711880624
Q96FJ2	Q96CT7	0.0029125709552317
Q96I45	P60709	0.0029125693254172
Q8WYQ4	P08238	0.0029125693254172
Q8N436	P08238	0.0029125693254172
Q6PRD7	P60709	0.0029125693254172
Q92734	Q2VYF4	0.0029125693254172
Q53FD0	P08238	0.0029125693254172
O43614	P08238	0.0029125693254172
P09529	P08238	0.0029125693254172
O75132	P08238	0.0029125693254172
P05093	P08238	0.0029125693254172
Q86WW8	P08238	0.0029125693254172
Q86W28	P60709	0.0029125693254172
A4D2G3	P08238	0.0029125693254172
Q9UHX1	Q9BSD3	0.0029125693254172
Q9UHX1	Q9UL01	0.0029125693254172
P58317	P08238	0.0029125693254172
P08238	P10082	0.0029125693254172
Q9UHX1	Q9P2G4	0.0029125693254172
Q92734	Q5SQ64	0.0029125693254172
Q8IYD9	P08238	0.0029125693254172
Q92734	Q8IVL0	0.0029125693254172
Q9UHX1	Q8N196	0.0029125693254172
Q7Z478	Q9BSJ2	0.0029125683940947
Q13325	Q8NBT2	0.0029125683940947
Q9BRR8	Q86X83	0.0029125683940947
Q6IS14	O43491	0.0029125683940947
Q6IS14	Q86UE4	0.0029125683940947
Q9UIS9	O14524	0.0029125683940947
Q13547	Q8TAT6	0.0029125683940947
Q5T5Y3	Q15382	0.0029125683940947
P63241	O95425	0.0029125683940947
Q9Y217	P18085	0.0029125683940947
O95394	Q9BW91	0.0029125676956027
P61201	Q9BRX2	0.0029125674627721
P38919	Q92930	0.0029125674627721
Q13188	Q9Y6E2	0.0029125665314495
O94822	O95816	0.0029125662986189
P30511	O60814	0.0029125660657882
Q13190	P62913	0.0029125632718205
Q9GZS3	Q9Y375	0.0029125630389899
Q8N5L8	Q8WWM7	0.0029125623404979
Q86XP3	P52732	0.0029125614091753
P61970	Q562R1	0.0029125597793608
P50995	O15155	0.002912558382377
Q13442	Q9P219	0.0029125581495463
O43464	Q9NYA4	0.0029125553555786
Q9HC77	Q9UQE7	0.0029125541914254
Q8TEM1	Q6IQ16	0.0029125530272722
Q9Y2C4	Q6L8Q7	0.0029125516302883
P49768	Q9Y230	0.002912551164627
P50995	Q8N434	0.0029125497676432
Q9NR31	Q8N1G2	0.0029125495348125
O95721	P22695	0.0029125465080142
Q14641	Q96PK6	0.0029125460423529
Q13200	Q96NE9	0.0029125451110303
Q13200	P48595	0.0029125451110303
Q13200	Q8WWF3	0.0029125451110303
Q05655	P04181	0.002912544645369
P49458	P20337	0.0029125425498932
Q9BXR0	Q9NVI7	0.0029125406872481
P15924	Q8WWK9	0.0029125402215868
Q9NVI1	O75439	0.0029125390574336
P14649	Q08499	0.0029125388246029
Q9UII2	P22735	0.0029125378932803
O95905	Q4KMP7	0.0029125376604497
P30837	Q96EH3	0.002912537427619
Q96CB8	P84103	0.0029125367291271
P23588	O43379	0.0029125362634658
P25705	Q9NQZ7	0.0029125362634658
O43148	P04080	0.0029125353321433
Q9H2S5	Q86V81	0.002912531606853
Q8WVN6	P62241	0.002912531606853
P62241	P01215	0.002912531606853
Q9HAB8	Q01105	0.002912531606853
P0DPB3	P15880	0.002912531606853
Q86V81	646938	0.002912531606853
201181	P62241	0.002912531606853
Q9UL52	Q9NQH7	0.002912531606853
Q9GZM3	P32969	0.002912531606853
5387	Q01105	0.002912531606853
Q86V81	Q9H1X3	0.002912531606853
P14867	P32969	0.002912531606853
Q9H2S9	Q86V81	0.002912531606853
Q6UXX5	P62140	0.002912531606853
Q6ZWE6	P09429	0.002912531606853
80086	Q13520	0.002912531606853
Q01105	Q9H339	0.002912531606853
Q03393	P62241	0.002912531606853
Q12931	Q9GZV3	0.002912531606853
Q9BWW9	P09429	0.002912531606853
79970	P62140	0.002912531606853
P32969	Q96M02	0.002912531606853
Q12931	Q9NU39	0.002912531606853
Q86V81	Q06945	0.002912531606853
280657	Q9NQH7	0.002912531606853
80086	Q9NX57	0.002912531606853
Q86X53	P30040	0.002912531606853
Q86V81	Q9NS67	0.002912531606853
100049076	80086	0.002912531606853
Q7Z2D5	P32969	0.002912531606853
Q86V81	Q9Y6C5	0.002912531606853
Q12931	Q9GZZ0	0.002912531606853
Q5T036	Q86V81	0.002912531606853
P09429	A8K7I4	0.002912531606853
P59025	P32969	0.002912531606853
Q8TE23	P09429	0.002912531606853
80086	Q86XE3	0.002912531606853
Q5U5R9	Q9NQH7	0.002912531606853
Q8NHW4	80086	0.002912531606853
80086	Q96RA2	0.002912531606853
P54107	P32969	0.002912531606853
Q5SZL2	Q9NQH7	0.002912531606853
80086	Q6PRD7	0.002912531606853
Q13106	Q86V81	0.002912531606853
Q9NQH7	Q8N9W4	0.002912531606853
Q9NQH7	Q16661	0.002912531606853
O00481	Q9NQH7	0.002912531606853
O15528	Q9NQH7	0.002912531606853
P30301	P62140	0.002912531606853
128872	P32969	0.002912531606853
P32969	Q8N3H0	0.002912531606853
Q8N3F9	Q86V81	0.002912531606853
P09429	O14529	0.002912531606853
Q8NGZ3	P30040	0.002912531606853
80086	Q8IZT9	0.002912531606853
P05386	Q02818	0.0029125288128852
Q8IZA0	Q9Y5K8	0.0029125283472239
P12814	Q86VS8	0.0029125278815627
O76071	O60814	0.0029125269502401
Q13206	P31944	0.0029125269502401
Q9BUP3	P62140	0.0029125269502401
Q5VTE6	Q9NP92	0.0029125262517482
Q9H9T3	P06396	0.002912524389103
Q9BSN7	O00308	0.0029125239234417
O94880	Q15029	0.0029125197324901
Q9NVR0	Q9UKX7	0.0029125174041837
Q08380	Q9BZC7	0.0029125169385224
O75419	Q7Z3C6	0.0029125169385224
P50395	O95456	0.0029125167056918
P15924	P31274	0.0029125153087079
P07339	Q86WA6	0.0029125141445547
P83916	Q9NZI8	0.0029125129804015
Q5BKZ1	Q9GZP4	0.0029125108849257
P45877	P56381	0.0029125099536031
Q9BUF5	Q2PZI1	0.0029125078581273
Q13595	Q8WVV9	0.0029125052969902
Q13423	P06493	0.0029125050641596
Q8IZT6	Q9Y2Z4	0.0029125043656677
Q9BUG6	P17987	0.0029125032015144
Q13045	Q9NR09	0.0029125029686838
O15294	Q16891	0.0029125020373612
Q86Y37	P07686	0.0029125013388693
Q6P2E9	Q13555	0.0029125011060386
O94898	Q09666	0.0029124997090548
Q9H792	P63241	0.0029124973807483
Q15181	Q8WXF1	0.0029124966822564
Q9H2P9	P06730	0.0029124955181032
P38919	Q9NXD2	0.0029124920256435
Q9BV10	P68104	0.0029124920256435
Q15198	Q9UKV8	0.0029124915599823
Q9UPY3	Q9HCK1	0.002912490395829
P67936	Q9BXD5	0.0029124899301677
P17661	Q9P2J5	0.0029124896973371
P50991	Q96M61	0.0029124883003532
Q01968	Q13765	0.0029124876018613
Q9UJX3	Q6UWU4	0.0029124869033694
P19367	Q96F07	0.0029124869033694
Q9GZT9	Q7Z478	0.0029124869033694
Q9UKN8	Q96TC7	0.0029124864377081
Q15181	Q8IZQ1	0.0029124862048774
Q96AA3	O00411	0.0029124857392162
P32969	P55899	0.0029124850407242
P33992	P46060	0.0029124841094017
Q8TF76	P31153	0.0029124824795871
O75496	P47756	0.0029124820139259
P50570	Q8NDV7	0.0029124817810952
Q9H8W4	A5YKK6	0.0029124803841114
P00749	P48637	0.0029124801512807
Q9HD20	Q04837	0.0029124782886356
P17096	Q99543	0.0029124782886356
Q15173	P49411	0.0029124771244823
Q7L5N1	Q07812	0.0029124771244823
P62318	Q96MN5	0.0029124743305146
P27694	Q9UPP1	0.0029124738648533
P08758	Q96NB1	0.002912470838055
Q9P013	P36952	0.0029124699067324
P62899	Q70EL1	0.0029124689754098
P04083	Q9NZ43	0.0029124685097485
Q07021	Q8TAQ5	0.0029124685097485
Q13263	P11509	0.0029124685097485
O95757	Q9H2X6	0.0029124685097485
O95757	P52736	0.0029124685097485
Q96LA5	Q14974	0.0029124685097485
P50991	P11086	0.0029124685097485
P50991	Q8NCS7	0.0029124685097485
Q15003	Q86VI3	0.0029124645516276
Q9H4M9	P30405	0.0029124638531357
Q9HCS7	Q9Y248	0.0029124631546437
Q14966	Q9UI30	0.0029124626889824
P68032	Q6ZN54	0.0029124619904905
Q9BQ67	Q9BSJ2	0.0029124615248292
Q99436	P49448	0.0029124594293534
P11413	P05091	0.0029124575667083
Q93052	Q9Y5J1	0.0029124561697244
P55884	Q8NEY4	0.0029124554712325
Q16186	Q9NR30	0.0029124547727406
P07814	P78346	0.0029124512802809
P61619	Q14558	0.0029124512802809
P52565	Q00325	0.002912450581789
P60660	Q9C037	0.0029124494176357
P14868	Q96RU8	0.0029124489519745
Q15056	Q9BXS1	0.00291244732216
Q06265	Q7Z569	0.0029124461580067
P49593	P28066	0.0029124459251761
Q9H3G5	Q9BQE3	0.0029124447610229
Q8N1F7	Q5FWE3	0.0029124442953616
P49321	P20336	0.0029124389402568
P35659	Q8WVD5	0.0029124375432729
Q8WVZ9	P30101	0.0029124375432729
Q96EI5	O00421	0.0029124375432729
P43686	O43462	0.0029124370776116
P35222	Q9NVS9	0.0029124359134584
Q5SGD2	P07237	0.0029124356806278
P32119	Q9UKX5	0.0029124352149665
P32119	A1L4K1	0.0029124352149665
Q9P2G4	P27635	0.0029124352149665
Q9H9G7	P17706	0.0029124338179826
P78371	Q9UBR5	0.0029124321881681
P20073	O76024	0.0029124317225068
Q9UIL1	Q16881	0.0029124312568455
P15924	Q16629	0.0029124307911843
Q96G28	Q8IZP0	0.0029124284628778
Q66K74	Q01081	0.0029124272987246
O95460	P50454	0.0029124261345714
A0PJX0	P50454	0.0029124261345714
Q9UNF1	Q6ZW76	0.0029124252032488
P35221	Q9H078	0.0029124249704182
O00116	Q9NVF7	0.0029124247375875
P04406	Q5J5C9	0.0029124245047569
P31942	Q9UBD6	0.0029124245047569
Q8NBA8	P07814	0.002912423107773
Q9Y2P8	O15432	0.0029124214779585
P68402	Q96KP4	0.0029124212451279
Q9BQ67	Q9H8W5	0.0029124203138053
Q8NBK3	P06737	0.0029124203138053
Q9BQ67	Q9UHQ7	0.0029124203138053
3493	P13995	0.0029124193824827
O95759	Q16630	0.0029124137945473
Q9HBD1	Q8WXA9	0.0029124130960553
Q8IWR0	Q9Y230	0.0029124126303941
P78417	Q8IX90	0.0029124116990715
P62266	Q9NZ71	0.0029124114662408
Q9H992	O60271	0.0029124107677489
Q9H2U1	Q9HC38	0.0029124103020876
Q02978	Q6PD62	0.002912410069257
Q9NQT5	O43295	0.0029124063439667
P05023	3501	0.0029124058783054
P62266	P28066	0.0029124056454747
P12532	P04083	0.0029124047141522
Q8NB78	O14737	0.0029124042484909
O75494	Q9H0S4	0.0029124040156602
P36578	Q9NR11	0.0029124014545232
Q92597	O95630	0.002912399591878
Q92973	O00425	0.0029123942367732
Q9Y2J2	Q9NWZ5	0.0029123900458216
Q9Y2R5	Q8TD19	0.0029123888816684
P17066	Q6NTF9	0.0029123874846845
P51665	P35557	0.0029123860877007
P52272	Q9BUY7	0.0029123860877007
Q92599	Q05639	0.0029123856220394
Q12792	Q15813	0.0029123851563781
P10768	Q10567	0.0029123842250555
P62491	P48729	0.0029123835265636
O14737	Q9NPA8	0.0029123830609023
Q16740	Q15436	0.0029123814310878
O14579	P63241	0.0029123802669346
P08708	Q9ULF5	0.0029123795684427
P42766	P51570	0.0029123774729669
Q99848	Q9Y5L0	0.0029123749118298
P83916	Q9NR09	0.0029123744461685
O15379	P62701	0.0029123742133378
Q13242	Q14126	0.0029123735148459
Q9H2R5	O60568	0.0029123683925718
Q9H9J2	P57088	0.0029123667627573
Q96DT6	P10412	0.002912366297096
O75369	Q9Y5M8	0.002912365598604
P04818	Q14980	0.0029123644344508
P07858	Q6IQ49	0.0029123642016202
O00231	Q9Y371	0.0029123635031282
Q13523	Q9UPN7	0.0029123628046363
Q8WWY3	Q13503	0.0029123600106686
P63208	Q6ZN18	0.0029123593121767
Q9NWB6	P61981	0.0029123588465154
P00352	P62258	0.0029123567510396
P14923	P61513	0.0029123560525476
Q9UID3	Q96SZ6	0.0029123541899025
Q99615	Q9NSI2	0.0029123518615961
Q9Y241	Q9BYD3	0.0029123518615961
Q9ULX6	P61244	0.0029123518615961
P14923	Q9H204	0.0029123504646122
Q86VP6	P49327	0.00291234604083
P04818	Q9Y2V2	0.0029123455751687
P51587	P52701	0.0029123451095074
P0DP24	P41440	0.0029123425483703
A6NIH7	P53384	0.0029123418498784
Q9H4L5	P50502	0.0029123418498784
O00299	Q969J3	0.0029123397544026
