## Supplemental Table 8 for "DirectContacts2: A network of direct physical protein interactions derived from high-throughput mass spectrometry experiments": SupplementalTable8_allPredictions_20250716.csv (part 702 of 856)

Uniprot_ACC1	Uniprot_ACC2	dc2_score
Q9UQ80	Q00577	0.0029123395215719
Q8NI27	P48637	0.0029123392887413
P62942	Q8WUA2	0.0029123383574187
P00918	Q7Z406	0.0029123381245881
P09497	O43251	0.0029123369604349
Q9BW60	P78371	0.0029123353306204
P13674	O96005	0.0029123348649591
Q15021	Q9BRP8	0.0029123332351446
O14745	Q86UE4	0.002912332303822
Q99460	Q9Y4C2	0.0029123318381607
Q9UHX1	O00178	0.0029123311396688
Q86YV9	Q96CM3	0.0029123309068381
Q6NW34	O75342	0.0029123309068381
Q7L5N7	Q8WV16	0.0029123309068381
Q8TEL6	Q6UB35	0.0029123309068381
Q99081	Q7L5N7	0.0029123309068381
Q9H3N1	Q6ZWJ1	0.0029123309068381
Q7L5N7	P15923	0.0029123309068381
Q02218	P40429	0.0029123306740075
O14975	P07237	0.0029123297426849
P48553	P28838	0.0029123269487172
Q9UBQ0	P19338	0.0029123248532414
Q12996	P32929	0.0029123243875801
Q10713	P51553	0.0029123236890882
O60869	P62308	0.0029123236890882
Q7Z7L7	Q96RQ3	0.0029123232234269
Q9UN70	P53396	0.0029123229905962
P04035	Q99417	0.002912322524935
Q96SB3	Q96FQ6	0.002912322524935
Q99816	Q86TM6	0.002912322524935
Q99727	P09651	0.0029123206622898
Q96CB9	Q15366	0.0029123190324753
P32780	Q53GQ0	0.0029123187996447
Q92692	O75475	0.0029123183339834
Q9BPX5	Q13951	0.0029123164713382
Q9Y383	P53370	0.0029123162385076
P20618	Q9NZV8	0.0029123162385076
O43296	Q9Y383	0.0029123162385076
Q8NB15	Q9Y383	0.0029123162385076
P08708	Q96D98	0.0029123162385076
P20618	P63215	0.0029123162385076
P13385	P20618	0.0029123162385076
P60900	339010	0.0029123162385076
P08708	Q00534	0.0029123162385076
P08708	O75015	0.0029123162385076
Q9Y383	Q2M3C6	0.0029123162385076
P60900	Q86VW1	0.0029123162385076
P20618	P16671	0.0029123162385076
P08708	Q7Z4W2	0.0029123162385076
O60763	Q7Z460	0.002912315307185
O60896	P31943	0.0029123146086931
Q86YP4	Q86TP1	0.0029123143758624
Q9H0L4	Q9P287	0.0029123143758624
P49023	Q86YN1	0.0029123143758624
Q969R2	P56192	0.0029123143758624
Q6P2E9	O60783	0.0029123111162334
P21359	Q9UKX2	0.0029123101849108
Q9NX08	Q9Y490	0.0029123101849108
P61964	Q6P1Q0	0.0029123090207576
P53673	Q12905	0.0029123050626367
O14497	Q96F86	0.0029123020358383
Q13310	Q6WCQ1	0.0029122980777174
Q99471	P57052	0.0029122978448867
P21266	P61160	0.0029122971463948
Q8TAA9	P47755	0.0029122969135642
Q9NR46	P48729	0.0029122969135642
O15173	P48729	0.0029122969135642
P55084	P14672	0.0029122969135642
Q9H9A6	P68133	0.0029122969135642
Q8WUY9	Q9UGR2	0.0029122969135642
O00154	P27448	0.0029122969135642
Q16181	Q15836	0.0029122969135642
O75410	O60566	0.0029122969135642
O75410	Q13501	0.0029122969135642
Q07157	Q08AD1	0.0029122969135642
O75369	Q8IZ21	0.0029122969135642
P49419	P78344	0.0029122955165803
Q9NPR9	Q16891	0.002912295050919
P38159	O75140	0.0029122936539351
Q13616	A1X283	0.0029122903943061
P62258	Q16659	0.002912288531661
Q9Y467	Q9BRX5	0.0029122882988303
Q02809	Q9BVJ6	0.0029122871346771
Q9BY44	Q8NCA5	0.002912285272032
P57052	O75643	0.0029122841078788
Q9H329	O43809	0.0029122834093868
O14818	P07510	0.0029122831765562
Q68CQ7	Q15046	0.0029122829437255
Q8N5D0	A1L0T0	0.0029122829437255
P45973	P51784	0.0029122829437255
Q96SZ6	Q14671	0.0029122829437255
P40227	P23193	0.0029122801497578
Q9Y3R4	P46777	0.0029122794512659
P18124	P49798	0.0029122789856046
P13674	P50895	0.0029122782871127
Q92673	O43795	0.0029122759588062
P61019	Q16643	0.0029122722335159
O14950	O75486	0.0029122717678546
Q99666	Q9C0B7	0.0029122710693627
P30519	P40763	0.0029122689738869
Q8N8W4	Q99873	0.0029122678097337
P43246	Q9BWT6	0.0029122675769031
Q9UHR5	Q9BWT6	0.0029122664127498
Q9ULD0	Q9Y5X1	0.0029122664127498
Q9UBI1	Q9HC38	0.0029122647829353
Q14011	O43143	0.0029122647829353
A6NKD9	P55786	0.0029122636187821
P09493	Q15643	0.0029122631531208
P49792	Q9BYD2	0.0029122624546289
Q658Y4	Q02487	0.0029122622217983
Q9UBB4	O00178	0.0029122619889676
Q8IUH3	Q9NTK5	0.0029122603591531
Q13433	P05165	0.0029122601263225
P32780	Q15459	0.0029122601263225
Q12974	O95816	0.0029122601263225
P62857	Q9Y2M2	0.0029122596606612
P62820	Q96CN7	0.002912258496508
P49790	Q99536	0.0029122543055564
P27824	Q8NCA5	0.0029122540727257
O95983	Q9BVP2	0.0029122468549758
O75896	Q00325	0.0029122466221451
P0C0S5	O43143	0.0029122447595
Q9H4L4	Q7Z739	0.0029122426640242
Q9UBM7	Q9BWD1	0.0029122421983629
2630	P08238	0.0029122412670403
O75131	P13051	0.0029122410342097
Q9H7X7	P04908	0.0029122403357177
P61758	Q96L12	0.0029122394043952
Q13283	Q9Y4P8	0.0029122380074113
P63208	P28676	0.0029122352134436
Q9UKN8	P57771	0.0029122319538146
P46060	Q96BM9	0.0029122319538146
P11234	Q9UKN8	0.0029122319538146
P06850	Q9UKN8	0.0029122319538146
Q96I25	P13798	0.0029122317209839
P31930	C9JLW8	0.0029122317209839
Q9UKA9	P12814	0.0029122317209839
O00308	Q7L0Y3	0.0029122317209839
Q9P241	Q06830	0.0029122312553226
P20333	P09651	0.0029122312553226
Q9P241	P23396	0.0029122312553226
Q96GQ7	Q5T9A4	0.0029122307896614
P0DMS8	P07900	0.0029122303240001
Q14257	Q6A162	0.0029122228734195
P62241	Q9UBB6	0.002912221243605
P62847	Q9UJX4	0.0029122200794517
Q99788	Q13895	0.0029122193809598
Q6P158	Q5T447	0.0029122189152985
Q9Y5V3	O75390	0.0029122177511453
Q15024	Q9H257	0.0029122147243469
Q15024	O75815	0.0029122147243469
Q15024	O00409	0.0029122147243469
P63000	O43592	0.0029122133273631
O43156	Q9Y2X7	0.0029122121632099
Q9UI08	P49411	0.002912210766226
Q13838	Q8TB92	0.0029122091364115
Q15599	Q12906	0.0029122077394276
Q5VWQ0	P60709	0.0029122058767825
O60858	P60709	0.0029122056439518
Q6JQN1	Q3MHD2	0.0029122049454599
O14654	P18615	0.0029122047126293
O94979	P50897	0.0029122033156454
Q86Y13	Q13765	0.0029122021514922
P61978	A3KN83	0.0029122012201696
O95196	Q96HS1	0.0029121991246938
Q9UIG0	Q9NP73	0.0029121988918632
Q9NUJ1	Q8N8R3	0.00291219772771
Q96DY2	P27824	0.0029121967963874
Q9NX58	O75897	0.0029121967963874
Q6NUS8	P20700	0.0029121953994035
Q8NG31	P54578	0.0029121944680809
Q8WVS4	P63165	0.0029121944680809
Q96BK5	P63241	0.0029121942352503
P31942	O60318	0.0029121921397745
P78527	P23610	0.0029121900442987
Q13617	O43324	0.0029121900442987
P51575	Q16891	0.0029121867846697
P16860	Q6ZVM7	0.0029121867846697
Q9H000	Q14839	0.0029121863190084
Q86W54	O43615	0.0029121837578713
Q96S06	Q15366	0.0029121816623955
Q9BUQ8	P42126	0.0029121816623955
P08133	Q7Z7A3	0.0029121816623955
P51858	Q96I99	0.0029121816623955
Q9Y3B8	P68032	0.0029121816623955
P62491	Q99523	0.0029121816623955
O94788	Q9H1K4	0.0029121816623955
Q15067	P49411	0.0029121816623955
Q8NEX9	Q96EY1	0.0029121814295649
P31040	Q6P4F7	0.0029121802654117
O95251	O95199	0.0029121777042746
Q96AB3	O95199	0.0029121777042746
P07919	P27797	0.0029121777042746
Q8NC51	O95429	0.0029121772386133
Q15118	Q9Y5L4	0.002912176772952
Q9NS69	Q9UID3	0.0029121760744601
P98179	P55769	0.0029121739789843
Q99714	Q96BN6	0.0029121737461537
Q13287	Q99714	0.0029121737461537
P17066	P43355	0.0029121718835085
Q04917	128872	0.0029121714178472
441191	P36873	0.0029121714178472
Q02878	Q5TD94	0.0029121714178472
P18669	Q96I76	0.0029121714178472
Q92922	P63104	0.0029121697880327
Q96CX2	P08754	0.0029121697880327
Q15910	Q15370	0.0029121697880327
Q15654	P83881	0.0029121686238795
Q66K74	Q8N122	0.0029121679253876
Q9HC07	Q8N122	0.0029121658299118
Q5SNT2	Q9Y230	0.0029121651314198
Q13616	Q9NQG5	0.0029121648985892
P13798	Q03135	0.0029121609404683
O95169	Q15233	0.0029121583793312
Q14157	O95835	0.002912157215178
Q8NCA5	Q99829	0.0029121548868715
Q15459	Q6UXN9	0.0029121541883796
Q6NUS6	Q5JVF3	0.0029121513944119
P48163	Q99829	0.0029121474362909
Q92546	P00505	0.0029121465049684
Q14966	Q9H6R0	0.0029121453408151
Q5JSH3	Q9BRX2	0.0029121444094926
P61326	P00403	0.0029121441766619
P29966	P03928	0.0029121437110006
Q02790	Q86XI2	0.0029121430125087
P19013	P39019	0.0029121416155248
Q86WV6	Q14566	0.0029121411498636
P04075	Q16181	0.0029121360275894
Q92616	Q16186	0.0029121353290975
P62241	Q9H8H3	0.0029121346306055
P14868	P49023	0.0029121339321136
P33991	Q96NT0	0.0029121332336217
Q969H8	Q8N7R7	0.002912133000791
P61970	Q9H2H9	0.0029121306724846
Q15024	Q96T58	0.0029121283441781
Q9NXB0	Q9H2H9	0.0029121278785169
Q14978	P51809	0.0029121278785169
Q9P1V8	Q00610	0.0029121271800249
Q01082	Q8NA69	0.0029121271800249
Q6UXF1	P27708	0.0029121271800249
P07237	O95831	0.0029121253173798
O75794	Q9H2P0	0.0029121246188879
O94880	O60841	0.0029121187981218
Q8N8D1	Q9UKF6	0.0029121187981218
P53618	P51148	0.0029121162369847
Q8IZV5	P10809	0.0029121139086782
Q9UKA9	P00338	0.0029121136758476
Q8TAQ2	O94763	0.0029121129773557
Q9GZS3	Q96BH1	0.0029121125116944
Q96EK9	Q6UB35	0.002912109484896
P20073	Q8TBR7	0.002912109484896
Q9ULJ1	P84090	0.0029121080879122
P29034	Q00325	0.0029121059924364
O95157	P22392	0.0029121059924364
Q9Y281	Q8WV83	0.0029121038969606
P26038	Q14CX7	0.0029121038969606
Q96N67	Q7L099	0.0029121034312993
A2VCK2	P04181	0.0029121031984686
Q4VC12	P98179	0.0029121031984686
Q86SI9	P98179	0.0029121031984686
P01178	P98179	0.0029121031984686
Q5VU57	P06737	0.002912102965638
P22314	Q8TF72	0.0029121022671461
Q5XUX1	Q9UMS4	0.0029120994731783
Q6JQN1	Q92522	0.0029120987746864
Q96EY4	Q9UQ90	0.0029120987746864
Q8NBL1	P12814	0.0029120980761945
Q8WVM8	P09429	0.0029120955150574
Q9BU89	P78332	0.0029120952822268
Q9Y333	P27930	0.0029120945837348
P21695	O15427	0.0029120945837348
Q96PB8	P40925	0.002912092488259
Q96QD8	Q13435	0.0029120894614607
P51659	O43813	0.0029120880644768
Q9Y5G6	Q14318	0.0029120880644768
Q9UBF2	O75911	0.0029120880644768
P19634	O00483	0.0029120878316462
Q96JG6	P18754	0.0029120871331542
Q5VT06	P40938	0.0029120864346623
P52597	Q96RQ1	0.0029120862018316
P19367	P43362	0.0029120843391865
O43323	P18754	0.002912082709372
Q9HCN8	Q7Z7L7	0.0029120806138962
P51970	O75368	0.0029120806138962
Q5SNT2	Q71RC2	0.0029120806138962
O94808	Q8NFV4	0.0029120796825736
O43592	Q6ZWJ1	0.0029120785184204
Q9UKX2	P12814	0.0029120782855898
Q9UKX2	O43707	0.0029120782855898
P00441	P12429	0.0029120775870978
Q12986	Q07955	0.0029120775870978
P51398	Q9BUQ8	0.0029120768886059
Q13610	P05091	0.0029120764229446
P50750	Q9BVQ7	0.002912076190114
Q16775	P36776	0.0029120757244527
P20290	P07196	0.0029120736289769
Q96CP6	Q13151	0.0029120736289769
Q8WUM0	Q9BW83	0.0029120717663317
P52597	Q9Y4Y9	0.0029120710678398
Q8WTV1	O15479	0.0029120661783963
P61328	P04632	0.0029120661783963
P06753	O43776	0.0029120645485818
O14561	Q96G23	0.0029120643157511
P00558	P17706	0.0029120640829205
Q14194	P40616	0.0029120636172592
P06576	O60763	0.0029120605904608
P14854	P49006	0.0029120598919689
Q08211	Q8NFD2	0.0029120587278157
Q9Y4L1	Q96K30	0.0029120573308318
P28289	P57768	0.0029120568651705
P50402	Q7Z2Z2	0.0029120568651705
P55327	P00568	0.0029120563995093
P14868	Q9HCK1	0.0029120543040335
P61019	Q8NI27	0.0029120540712028
Q9NY35	Q9UBU9	0.0029120538383722
Q15669	P09874	0.002912051975727
Q96CX2	Q8NCD3	0.0029120491817593
Q9NXH9	Q9Y4W6	0.0029120477847754
Q96BF6	P09622	0.0029120440594851
Q9Y6J9	Q07157	0.0029120433609932
Q9UN86	P42566	0.0029120405670255
P15121	O14828	0.0029120391700416
P09429	Q14657	0.002912038937211
P60660	Q6E213	0.002912038937211
Q9Y5S9	Q96DV4	0.0029120387043803
O94973	Q9Y5K5	0.0029120384715497
P02792	P62136	0.0029120335821062
P06493	Q9H3K6	0.0029120326507836
O43482	O00541	0.002912032417953
Q7L576	Q01518	0.0029120310209691
Q86YS6	Q01650	0.002912029158324
Q9BQ04	Q96JB2	0.0029120272956788
Q8WXX5	Q6DKI7	0.0029120272956788
Q9C0C6	Q16543	0.0029120272956788
O95382	P18077	0.0029120272956788
Q9NRZ9	P78417	0.0029120272956788
P46926	Q96GD4	0.0029120270628482
P12268	O14686	0.0029120268300175
Q01813	P07864	0.0029120265971869
Q9P0R6	Q92688	0.0029120254330337
Q15398	P61981	0.0029120214749127
O15151	P50502	0.0029120156541466
O75794	Q9H8H0	0.0029120151884853
145946	P28066	0.002912012161687
Q9UJW0	P00558	0.0029120116960257
P62241	P49842	0.002912011463195
Q92769	Q9P2N6	0.0029120109975337
P48047	Q71H61	0.0029120109975337
Q6F5E8	P26641	0.0029120079707354
Q969Y2	Q13765	0.0029120070394128
P49321	Q9NVR5	0.0029120070394128
Q07864	P11279	0.0029120070394128
Q9BW85	P23528	0.0029120065737515
Q01082	Q53RY4	0.0029120063409209
Q6P9B9	Q00610	0.0029120063409209
Q01082	O75629	0.0029120063409209
Q01082	P58294	0.0029120063409209
Q01082	Q9Y5F6	0.0029120063409209
Q9NR30	P11182	0.0029120061080902
Q07866	P18085	0.0029120056424289
Q9NTK5	O15213	0.0029120030812919
P08559	Q96ER9	0.0029120021499693
P55010	Q96TC7	0.0029120012186467
Q02543	Q9Y2D8	0.0029119998216629
P16615	O15131	0.0029119991231709
P61160	P06132	0.0029119986575096
Q9HCE1	P46109	0.0029119986575096
Q00341	O75688	0.0029119981918483
P53041	P31947	0.0029119949322193
Q9H1N7	P62910	0.0029119928367435
O00232	Q9UK97	0.0029119928367435
Q8WZA0	P62910	0.0029119928367435
Q9H9L3	P62495	0.0029119921382516
O43583	P38919	0.002911991206929
Q6JEL2	100507703	0.0029119874816387
A2RRL7	100507703	0.0029119874816387
P60660	Q9BYX4	0.0029119856189936
C9JLW8	P06493	0.0029119851533323
P27816	O00567	0.0029119828250259
P62318	Q5JSZ5	0.0029119811952114
Q9UJU6	P42704	0.0029119809623807
Q92784	Q13263	0.0029119772370904
Q6DKI7	P05388	0.0029119772370904
Q96DY2	Q00839	0.0029119772370904
Q8WUR7	Q99733	0.0029119767714291
Q13428	Q8IX90	0.0029119751416146
Q9P2N5	Q96B26	0.0029119714163243
O43615	A6NLJ0	0.002911970950663
Q14315	P20020	0.0029119704850018
Q9NRX2	P78332	0.0029119686223566
Q96S16	Q9BVK2	0.0029119686223566
Q7RTP6	P56556	0.0029119686223566
Q9NPD8	Q8WUD4	0.0029119686223566
Q6IN85	O15397	0.002911967691034
Q99471	Q01130	0.0029119667597115
Q92665	A6NJ78	0.0029119648970663
Q13177	Q9BQ69	0.0029119625687599
P43897	P11802	0.0029119623359292
O43929	Q06587	0.0029119623359292
Q9Y3T9	Q70UQ0	0.0029119623359292
P37268	Q6DKI1	0.0029119623359292
Q15042	P04439	0.0029119623359292
P43307	A6NED2	0.0029119614046067
Q14980	P29558	0.0029119604732841
Q15717	Q9UN71	0.0029119597747921
P26639	O75937	0.0029119583778083
Q15942	Q9HD33	0.0029119574464857
Q86XZ4	P45974	0.0029119574464857
O00159	Q96K17	0.0029119574464857
Q15942	Q9BYD1	0.0029119574464857
Q9NQX3	Q9BRT6	0.0029119574464857
Q6P158	Q9Y314	0.0029119574464857
P04083	Q9UII2	0.0029119555838406
Q8N1F7	P51148	0.0029119553510099
Q9BUJ0	O43660	0.0029119537211954
P49761	Q8TAQ2	0.0029119530227035
P38398	O14925	0.0029119520913809
O43847	O95071	0.0029119509272277
Q02218	Q6P5S2	0.0029119502287358
P60953	Q9GZT8	0.0029119495302438
Q7Z2W4	Q13177	0.0029119479004293
Q5T5P2	Q8NE31	0.0029119455721229
Q5TGI0	Q5T5P2	0.0029119455721229
P12270	Q8NA61	0.0029119455721229
Q5T5P2	Q9NR11	0.0029119455721229
Q5T5P2	Q6ZUS5	0.0029119455721229
O60759	O60568	0.0029119455721229
P12270	Q9BXJ4	0.0029119455721229
P48506	Q92530	0.0029119451064616
Q16740	O43172	0.0029119427781552
A0AVT1	P46776	0.0029119423124939
P46781	A0AVT1	0.0029119423124939
Q13263	Q9Y282	0.0029119420796632
Q9H0M0	O75746	0.0029119404498487
Q99575	O15131	0.0029119390528649
Q96CN5	P22061	0.0029119388200342
P19623	Q7Z745	0.0029119383543729
O43242	O95777	0.002911937655881
Q9Y5L4	Q15019	0.0029119374230504
Q7Z5K2	Q9UHB9	0.0029119362588971
P53618	O95602	0.0029119336977601
Q9P0J1	A1L0T0	0.0029119332320988
P37837	O00409	0.0029119316022843
P37837	P08590	0.0029119316022843
Q8WWN9	P40429	0.0029119316022843
Q6ICL3	P31948	0.0029119299724698
Q5TH69	P18621	0.0029119292739778
Q96FJ2	Q92838	0.0029119290411472
Q13610	Q7Z2G1	0.0029119285754859
Q9Y2R5	Q9Y3Z3	0.0029119281098246
Q14320	Q5W0B1	0.0029119269456714
P28070	Q9Y281	0.0029119260143488
P25490	P63173	0.0029119253158569
P62899	O75489	0.0029119250830262
Q6V1X1	P27348	0.0029119241517037
Q9BYC9	O00422	0.0029119236860424
P30837	P55899	0.0029119225218892
Q9H1R3	P02768	0.0029119208920747
Q6STE5	Q8TBZ6	0.0029119201935827
P21912	C9JLW8	0.0029119201935827
Q9Y4R8	P63167	0.0029119199607521
Q7Z6I8	O15143	0.0029119194950908
P23284	Q9UBX8	0.0029119180981069
P20290	P35625	0.0029119176324456
Q86TI2	Q7L5D6	0.0029119176324456
P46781	P99999	0.0029119146056473
Q5SSJ5	Q9Y2V2	0.0029119127430021
P60866	Q8TAF8	0.0029119113460183
P20339	P56556	0.002911910181865
O94979	Q9P2E9	0.0029119059909135
Q9P258	P35241	0.0029119055252522
P06576	P07305	0.0029119052924215
Q96GF1	Q9BVJ6	0.002911904361099
Q96EL2	P60604	0.0029119017999619
P20042	O00429	0.0029119013343006
Q9Y3U8	O15145	0.0029118957463651
P14635	P37802	0.0029118955135345
P13073	Q9ULX6	0.0029118955135345
P25705	Q14258	0.0029118952807039
P61009	Q8WVV4	0.0029118950478732
Q9NZH6	P39687	0.0029118910897523
Q9H6T3	Q6P1M0	0.002911890624091
P61970	Q8NBZ7	0.0029118901584297
P31930	Q14103	0.0029118896927684
P62701	Q15649	0.0029118871316313
Q16851	P53396	0.0029118871316313
Q14257	P82932	0.00291188666597
P17812	O75381	0.0029118862003087
140564	O95816	0.0029118857346475
Q92974	O95816	0.0029118848033249
P33993	Q30154	0.0029118813108652
P00374	P18085	0.0029118787497282
Q9Y237	Q14151	0.0029118773527443
Q9BYX4	P09211	0.0029118738602846
Q9NRJ4	P08865	0.0029118696693331
P43146	P09874	0.0029118696693331
Q86V59	Q92945	0.0029118696693331
Q8NGA1	P09211	0.0029118696693331
P54257	P42677	0.0029118696693331
P26373	Q8IWJ2	0.0029118685051798
O14979	Q53H80	0.0029118645470589
Q14155	Q9P2D1	0.0029118596576154
Q96MH6	P23528	0.0029118538368493
P37802	Q9H9S4	0.0029118519742041
3500	P50914	0.0029118519742041
P50750	Q14566	0.0029118512757122
P09960	P22749	0.0029118510428816
P04183	P46782	0.0029118484817445
O94842	P82932	0.0029118473175913
Q96J02	Q7L8L6	0.0029118470847606
Q9NRX2	Q96NB2	0.0029118463862687
P39880	Q99661	0.0029118426609784
P13693	Q9UL15	0.0029118426609784
Q9Y678	Q8N9N2	0.0029118424281477
Q92990	Q9P0I2	0.0029118421953171
P12236	Q8NGY5	0.0029118412639945
P05141	Q9NQ33	0.0029118412639945
P55072	Q9NPH9	0.0029118412639945
Q05586	Q15046	0.0029118412639945
O75309	P31942	0.0029118412639945
Q96GR2	P13639	0.0029118412639945
P12236	Q8WTR7	0.0029118412639945
P12236	26582	0.0029118412639945
Q5R3F8	P55072	0.0029118412639945
O43315	P04075	0.0029118412639945
Q8TC57	P04406	0.0029118412639945
Q5H9K5	P22392	0.0029118412639945
P13674	Q5JU69	0.0029118412639945
P31040	Q4KMZ8	0.0029118412639945
P07195	P49788	0.0029118412639945
P12236	Q8NGJ5	0.0029118412639945
Q53FD0	P27797	0.0029118412639945
Q14833	Q16531	0.0029118412639945
O95497	Q92804	0.0029118412639945
Q8TDW4	P13639	0.0029118412639945
Q9H3T2	P22061	0.0029118412639945
P05141	Q9BWF2	0.0029118412639945
Q9BYG8	Q00839	0.0029118412639945
Q92841	Q8NET8	0.0029118412639945
Q96L11	Q15046	0.0029118412639945
Q7RTU3	P25705	0.0029118412639945
Q86UC2	P50991	0.0029118412639945
P0DN86	P31942	0.0029118412639945
Q9H503	P55072	0.0029118412639945
O94941	P04406	0.0029118412639945
Q9Y267	P23396	0.0029118412639945
A7E2U8	P22392	0.0029118412639945
Q9NYL2	P22392	0.0029118412639945
Q9H4D5	Q00839	0.0029118412639945
Q92804	O94941	0.0029118412639945
Q5JRM2	P63104	0.0029118412639945
P12236	Q8WWW8	0.0029118412639945
Q9NPD5	P13639	0.0029118412639945
113691	P30101	0.0029118412639945
Q8N3G9	P31942	0.0029118412639945
Q9Y5W7	P63104	0.0029118412639945
Q13461	Q9BUJ2	0.0029118412639945
O95757	Q96N46	0.0029118412639945
P40145	P04406	0.0029118412639945
Q9Y6J8	P60174	0.0029118412639945
Q96KN4	Q00839	0.0029118412639945
Q3YBM2	P12236	0.0029118412639945
P31040	P58511	0.0029118412639945
O00270	P05387	0.0029118412639945
Q674X7	P55072	0.0029118412639945
Q8IXB1	Q9NYP3	0.0029118412639945
P34932	Q6IFN5	0.0029118412639945
P05141	Q9NVL1	0.0029118412639945
Q9NZN9	P49411	0.0029118412639945
P51397	O00571	0.0029118412639945
O60675	P49411	0.0029118412639945
283768	P52292	0.0029118412639945
O95757	Q6UX46	0.0029118412639945
Q15046	Q9Y646	0.0029118412639945
P12277	Q99835	0.0029118412639945
Q6JVE5	P13639	0.0029118412639945
283768	P22314	0.0029118412639945
284047	Q8IXB1	0.0029118412639945
Q7Z3Z4	O00571	0.0029118412639945
Q9HAE3	P13639	0.0029118412639945
P25705	Q9BYN0	0.0029118412639945
119437	P31943	0.0029118412639945
P25705	P61587	0.0029118412639945
64599	P05388	0.0029118412639945
P04406	Q9Y662	0.0029118412639945
Q9NSY2	P13639	0.0029118412639945
Q8NHR7	Q92841	0.0029118412639945
P31040	Q9NYK1	0.0029118412639945
Q8WX39	P34932	0.0029118412639945
Q8NGT7	P05388	0.0029118412639945
Q14974	727956	0.0029118412639945
Q8IZP7	P60174	0.0029118412639945
Q9NZD4	P05141	0.0029118412639945
O43242	ENSG00000034063	0.0029118375387042
O75439	P29508	0.0029118370730429
P52272	Q99808	0.0029118366073817
Q13126	Q53RT3	0.0029118361417204
P51532	Q12802	0.0029118352103978
Q99497	Q8TDW5	0.0029118338134139
Q13572	P27708	0.0029118317179381
Q9NW13	Q9UHV7	0.002911829855293
Q9HAH7	Q9UKF6	0.0029118293896317
Q13162	Q9NPR9	0.0029118261300027
O95274	O00299	0.002911822637543
Q9BSV6	P53992	0.0029118212405592
Q13459	P23381	0.0029118212405592
O94761	Q9H910	0.0029118212405592
Q9P258	Q9P0J1	0.0029118212405592
P28290	P36897	0.0029118212405592
O00462	P63244	0.0029118212405592
O15127	Q9BYT8	0.0029118212405592
Q9BTL3	Q07065	0.0029118212405592
Q00403	P45954	0.0029118212405592
P14174	Q9BVG4	0.0029118212405592
Q9NVP2	Q9Y281	0.0029118212405592
P10768	Q8WY22	0.0029118212405592
Q96CP6	Q96EL2	0.0029118207748979
P62834	P25205	0.0029118207748979
Q9H9S3	Q9HCG8	0.0029118207748979
P12270	P60903	0.0029118205420672
Q9H944	P11172	0.0029118186794221
Q9BX40	P49841	0.0029118177480995
P08133	Q9NZH6	0.0029118147213011
Q9NRZ7	O43491	0.0029118147213011
P13861	A1X283	0.0029118133243173
P20042	Q99943	0.002911812858656
Q6STE5	P24928	0.0029118114616721
Q8IZL8	P33176	0.0029118105303496
O43795	Q96AQ9	0.0029118072707206
O15371	Q96F24	0.0029118068050593
Q9NTG7	Q8N4Q1	0.002911806339398
P12236	P09884	0.0029118042439222
Q9NWT6	P68400	0.0029118033125996
Q8NFD5	P52209	0.0029118026141077
Q2TAY7	O75828	0.0029118014499545
P07355	P46937	0.0029118005186319
Q9Y2R5	P33240	0.0029117979574948
Q9Y312	Q2KHR3	0.0029117979574948
P07237	Q15386	0.002911795862019
P43307	P60510	0.0029117937665432
O60684	P63173	0.0029117930680513
Q9NPG2	Q92499	0.0029117919038981
Q5T5M9	Q92499	0.0029117919038981
Q6PEY2	O43615	0.0029117919038981
P35606	P22695	0.0029117905069142
Q9H3D4	P10412	0.0029117888770997
O95081	P05388	0.0029117881786078
Q8N257	P10809	0.0029117825906723
Q96CB9	P52789	0.0029117807280272
Q96LT7	P62826	0.0029117804951965
P62826	Q9UBE8	0.0029117804951965
Q96AW1	P61981	0.0029117797967046
O15534	Q96PK6	0.0029117779340595
Q92598	Q4G0J3	0.0029117753729224
P29966	Q8N567	0.0029117749072611
A1L190	Q9Y3I0	0.0029117742087692
Q9ULV4	P41250	0.0029117728117853
Q96D71	Q13561	0.0029117721132934
P62263	Q9UBU7	0.0029117709491401
Q9P2E9	Q15649	0.0029117697849869
O60258	P46060	0.0029117674566805
Q6ZRV2	P30101	0.0029117660596966
Q9UI42	Q15286	0.0029117639642208
Q9Y458	P62750	0.0029117634985595
Q6IE81	O75083	0.0029117634985595
Q9NPG2	P62750	0.0029117634985595
Q96C45	P62280	0.0029117634985595
Q9UJT0	P62750	0.0029117634985595
P21583	P62280	0.0029117634985595
P39023	Q6PIS1	0.0029117634985595
O43903	P62750	0.0029117634985595
P46781	A8MWY0	0.0029117634985595
Q92769	Q6N075	0.0029117634985595
Q92769	Q7Z449	0.0029117634985595
A2RUU4	Q92769	0.0029117634985595
Q92769	Q9NWW0	0.0029117634985595
Q8IVM8	Q92769	0.0029117634985595
Q92769	Q14410	0.0029117634985595
Q9NZI5	P62277	0.0029117634985595
Q9NPG4	P62750	0.0029117634985595
Q92769	Q5VT40	0.0029117634985595
Q99965	P43243	0.0029117634985595
Q8NCK7	P39023	0.0029117634985595
Q8N1S5	P62750	0.0029117634985595
P32942	P62750	0.0029117634985595
P46781	P30305	0.0029117634985595
P46781	Q86VW1	0.0029117634985595
P46781	O75881	0.0029117634985595
O75558	P43243	0.0029117634985595
P46781	Q14995	0.0029117634985595
P61160	Q14995	0.0029117634985595
Q8NEE6	P62280	0.0029117634985595
Q6B0K9	P62277	0.0029117634985595
P17812	P59817	0.0029117634985595
Q494X3	P62750	0.0029117634985595
Q99679	P39023	0.0029117634985595
P41182	P62750	0.0029117634985595
P46781	Q6PJP8	0.0029117634985595
P50402	Q14699	0.0029117634985595
P39023	Q92832	0.0029117634985595
Q07075	P62277	0.0029117634985595
Q9Y2B4	P62277	0.0029117634985595
O94779	P39023	0.0029117634985595
O94779	P62280	0.0029117634985595
O75022	P62750	0.0029117634985595
Q2M243	P62750	0.0029117634985595
Q9P296	Q92769	0.0029117634985595
P16233	P62280	0.0029117634985595
P50402	P0CG30	0.0029117634985595
P62277	P36508	0.0029117634985595
Q9BWT6	P62750	0.0029117634985595
P58062	P62277	0.0029117634985595
Q9H6B4	P62750	0.0029117634985595
Q9HBW1	P62750	0.0029117634985595
P17812	P14384	0.0029117634985595
Q96AP7	P62750	0.0029117634985595
Q9UK10	P62277	0.0029117634985595
Q99732	P62277	0.0029117634985595
A8MT70	P62750	0.0029117634985595
Q96K19	P39023	0.0029117634985595
P11509	P43243	0.0029117634985595
P04070	P43243	0.0029117634985595
P50402	P03951	0.0029117634985595
P62750	Q9UD71	0.0029117634985595
P50402	Q2M3T9	0.0029117634985595
Q8NHS9	P39023	0.0029117634985595
Q15849	P62277	0.0029117634985595
Q9Y2P7	P62750	0.0029117634985595
Q8IYD2	P50402	0.0029117634985595
Q86VS3	P39023	0.0029117634985595
Q9Y6K1	P62750	0.0029117634985595
Q53H12	Q9BWH6	0.0029117632657289
Q92598	P49765	0.0029117621015757
O75616	P61020	0.002911758609116
P49419	P45984	0.0029117537196725
Q12888	Q9BT40	0.0029117527883499
P25205	Q9NR50	0.0029117527883499
P31994	Q9UNZ2	0.002911752089858
O95232	Q14103	0.0029117495287209
P62753	Q96Q27	0.0029117483645677
P12532	Q6NUQ4	0.0029117483645677
A0PJX0	Q15369	0.0029117483645677
O96019	Q9Y5Q6	0.0029117483645677
Q9UN86	Q9NZC3	0.0029117483645677
Q96EI5	Q8NA57	0.0029117483645677
O43323	Q96EI5	0.0029117483645677
P62753	Q6P9A3	0.0029117483645677
P20591	O96019	0.0029117483645677
P62753	Q96PV4	0.0029117483645677
Q9UN86	Q9HAH1	0.0029117483645677
Q9UN86	Q6ZMP0	0.0029117483645677
Q96EI5	Q9NX08	0.0029117483645677
Q9UN86	Q9BWQ6	0.0029117483645677
Q9UN86	Q8N4T0	0.0029117483645677
Q6ZMH5	Q15369	0.0029117483645677
O96019	Q8IV45	0.0029117483645677
Q9UN86	Q9BXM9	0.0029117483645677
Q9UN86	Q8ND71	0.0029117483645677
Q2M3G0	Q15369	0.0029117483645677
Q15369	Q6PHW0	0.0029117483645677
Q92633	P99999	0.0029117483645677
P61964	Q8NHJ6	0.0029117483645677
Q96EI5	P20151	0.0029117483645677
Q9Y6Q1	P62753	0.0029117483645677
Q9UMS5	P62753	0.0029117483645677
P15692	Q15369	0.0029117483645677
Q16829	Q15369	0.0029117483645677
Q96EI5	O60477	0.0029117483645677
P21397	P62753	0.0029117483645677
O96019	P78552	0.0029117483645677
Q9BTA0	Q9H3G5	0.0029117483645677
Q96EI5	Q96S42	0.0029117483645677
Q9H3G5	Q9H1F0	0.0029117483645677
P25788	Q8N1V2	0.0029117483645677
P61964	Q9NVL8	0.0029117483645677
Q96EI5	Q8N1V2	0.0029117483645677
Q9UN86	Q96HL8	0.0029117483645677
85349	Q92820	0.0029117451049387
Q96B26	O43809	0.0029117444064468
P52209	O43295	0.0029117427766323
P19623	Q9Y2X3	0.0029117425438016
Q8NBZ0	P84090	0.0029117420781403
P36578	Q53HV7	0.0029117399826645
Q2TAY7	P46940	0.0029117397498339
Q2M2I8	P35520	0.0029117395170032
Q6IS14	P22087	0.002911739051342
Q6NUS6	P49588	0.0029117376543581
P62847	P30405	0.0029117376543581
Q10570	Q8N878	0.0029117369558662
Q10570	O75558	0.0029117369558662
Q10570	Q9H0W7	0.0029117369558662
Q10570	Q96HJ3	0.0029117369558662
Q92522	Q9UHL4	0.0029117343947291
P34932	Q96EQ0	0.0029117334634065
Q9Y6G9	P49959	0.0029117332305759
O43815	P20674	0.0029117329977452
Q99848	Q16352	0.0029117316007614
Q9BZE1	Q9BRP1	0.0029117316007614
P13073	Q9HC38	0.0029117297381162
Q68CP9	P16949	0.0029117281083017
P33981	Q9UHB9	0.0029117255471646
Q9C005	O60504	0.0029117250815033
Q8IX29	P07900	0.0029117248486727
Q9BT25	P23246	0.0029117248486727
P85037	P14678	0.0029117201920598
O96008	Q9NRW7	0.0029117183294147
Q86VP6	P12955	0.002911718096584
P47929	Q9H9G7	0.002911718096584
Q02952	P20336	0.002911718096584
O14979	Q9Y4F5	0.0029117176309227
Q14676	P30041	0.0029117127414792
Q9UPW5	Q6PL18	0.0029117120429873
Q9HBH5	P55735	0.0029117108788341
P08648	P09874	0.0029117101803421
Q8IWV8	Q9Y5A9	0.0029117085505276
P14923	P53680	0.0029117073863744
P63172	Q96DH6	0.0029117043595761
Q8NBJ5	P47897	0.0029117029625922
P18085	Q76B58	0.0029116999357938
O94788	P54652	0.0029116994701325
Q9ULE6	Q9H4I3	0.0029116966761648
P00918	Q14739	0.0029116959776729
Q9Y262	152756	0.0029116948135197
Q5T4S7	P50995	0.0029116941150277
O60716	Q96C00	0.0029116938821971
Q99832	O43526	0.0029116920195519
P17066	Q9H0C8	0.0029116908553987
P13498	P23258	0.0029116899240761
Q8NDX1	P27824	0.0029116896912455
Q96GS6	P33993	0.0029116892255842
Q14671	P40925	0.0029116882942616
P22090	O75937	0.0029116882942616
Q14247	P63000	0.0029116882942616
P61026	P19367	0.0029116871301084
Q53GS9	P45880	0.0029116859659552
P0DTE8	O95573	0.0029116817750036
P48509	P61088	0.0029116766527295
P41208	P24539	0.0029116740915924
Q9BY43	Q8IYD1	0.0029116731602698
P30153	Q05932	0.0029116715304553
O00186	P52565	0.002911671064794
Q8TBE7	P35613	0.002911671064794
Q02978	P08754	0.0029116699006408
Q9Y295	Q9P003	0.0029116687364876
Q9UKK6	Q71UM5	0.0029116631485521
Q5SZK8	P67809	0.0029116629157215
P05023	Q9H6A0	0.0029116624500602
P05023	Q96D21	0.0029116624500602
P13667	O15218	0.0029116615187376
P22090	P54886	0.0029116601217538
Q96T37	Q9UDT6	0.0029116566292941
P62979	P78406	0.0029116566292941
Q08211	Q86YS7	0.0029116563964635
P62979	P24752	0.0029116554651409
Q9Y6B6	Q9BRP8	0.0029116552323102
Q8NI60	O15498	0.0029116536024957
Q8IY81	Q99829	0.0029116536024957
O75874	Q5SSJ5	0.0029116536024957
Q9H7B2	Q04760	0.0029116536024957
Q9NZB2	Q9P2R3	0.002911650808528
Q5TGY3	P36542	0.0029116501100361
Q8N163	P18887	0.0029116491787135
O75223	Q15120	0.0029116477817296
Q66K74	Q9Y6I9	0.0029116477817296
Q15020	O95861	0.0029116459190845
Q5VTE6	Q12965	0.0029116393998265
Q9BXJ9	P35221	0.0029116391669958
Q14739	P86790	0.00291163707152
Q8TCG1	Q16630	0.0029116366058588
O95486	P29590	0.0029116359073668
P11413	O00148	0.002911634510383
Q13573	P54727	0.0029116340447217
Q58DX5	O95429	0.0029116326477378
A2RRL7	P53396	0.0029116326477378
Q9Y312	Q92615	0.0029116314835846
P26373	Q9H0H0	0.0029116307850927
Q9H0H0	P61247	0.0029116307850927
P47914	Q9H0H0	0.0029116307850927
Q9H0H0	Q9NR30	0.0029116307850927
Q9UN86	P49842	0.0029116303194314
Q9UDY4	O75223	0.0029116298537701
P82673	Q5D862	0.0029116298537701
P84996	O14965	0.0029116293881088
O75600	Q14498	0.0029116293881088
P22234	P18754	0.0029116289224475
P26373	O60563	0.0029116279911249
Q16831	P68036	0.0029116265941411
Q2NL82	P41236	0.0029116256628185
P09960	P84996	0.0029116238001734
Q9BV86	Q9Y490	0.0029116217046976
P35232	Q6BDS2	0.0029116214718669
P62805	Q5JTC6	0.0029116184450685
Q16718	O75368	0.0029116170480847
Q9H0M0	P48060	0.0029116112273186
P11166	P42167	0.0029116107616573
O60828	P55265	0.0029116095975041
P14653	Q9NP97	0.0029116091318428
Q13330	Q07955	0.0029116068035364
P07355	Q9NV31	0.0029116040095686
Q15404	P49959	0.0029116033110767
Q8TDZ2	P61978	0.0029116033110767
P49815	P46060	0.0029116033110767
P08670	Q9P1Z2	0.0029116033110767
P53618	Q5TB30	0.0029116033110767
Q13418	P49959	0.0029116033110767
P22607	P53985	0.0029116033110767
P53618	Q12974	0.0029116033110767
P53618	Q96E52	0.0029116033110767
P27708	Q8N302	0.0029116033110767
Q9Y232	P53618	0.0029116033110767
P08670	P16220	0.0029116033110767
Q99996	P62306	0.0029116033110767
P62805	Q8N954	0.0029116033110767
Q9P287	P63172	0.0029116009827703
Q86WR0	Q8WWI1	0.0029115991201251
Q9GZM8	Q96EK5	0.0029115991201251
P27544	Q6UWU4	0.0029115991201251
Q13838	Q13367	0.0029115991201251
Q9Y5M8	P40818	0.0029115991201251
Q9Y592	P16949	0.0029115991201251
Q13813	Q86WR0	0.0029115991201251
Q9H6T3	Q9P1Q0	0.0029115991201251
Q96GQ7	Q9BR77	0.0029115991201251
Q9P2W9	O14639	0.0029115991201251
Q9UBT7	O14744	0.0029115991201251
Q3ZCW2	P50995	0.0029115986544638
Q13363	Q12789	0.0029115984216332
Q99536	Q00839	0.0029115951620042
Q6Y7W6	P40616	0.0029115928336977
P61956	Q8WUX9	0.002911590738222
Q8WUR7	Q5T5Y3	0.002911590738222
P11413	P21333	0.0029115898068994
Q9UMZ2	Q9BQE3	0.0029115898068994
O14979	Q99829	0.0029115898068994
Q99798	Q96LW9	0.0029115881770849
A6NHR9	P02786	0.0029115870129317
Q15645	P0C0S8	0.0029115863144397
P12955	Q12882	0.0029115858487784
P59103	P62750	0.0029115839861333
Q96JJ7	Q4G0I0	0.002911583520472
Q9BY32	P30876	0.0029115832876414
Q13155	P24666	0.0029115832876414
Q9NZJ7	Q02809	0.0029115832876414
Q92782	Q9UNS2	0.0029115830548107
Q9NY26	Q9NQR4	0.0029115823563188
Q13242	Q8WU79	0.0029115814249962
P11021	O15173	0.0029115814249962
P50991	A6NI79	0.0029115800280123
P09104	P47897	0.0029115765355527
O00764	P83881	0.0029115751385688
Q9UL25	Q5T160	0.0029115746729075
Q5VWX1	O43615	0.0029115742072463
Q15029	152756	0.0029115735087543
Q15024	Q12874	0.0029115718789398
P55786	Q15811	0.0029115716461092
Q92564	Q14697	0.002911569783464
Q15397	P49588	0.0029115674551576
Q9H1E3	Q9NVH1	0.0029115625657141
P13797	Q9H1R2	0.0029115621000528
Q5BKU9	P27708	0.0029115593060851
P05186	P27708	0.0029115593060851
P60228	Q99576	0.0029115590732544
Q9NTG7	O60841	0.0029115590732544
Q8IVW1	Q12797	0.0029115590732544
O95721	Q9NTJ3	0.0029115558136254
P35232	P25685	0.0029115544166415
P00558	Q8IY21	0.0029115537181496
Q6P4A8	P38919	0.0029115532524883
Q6JQN1	Q12904	0.0029115532524883
P04040	Q96AX2	0.002911552786827
P46778	Q9NYW3	0.0029115520883351
P46778	Q8IW45	0.0029115520883351
Q8TDG2	P46778	0.0029115520883351
P46778	Q96LB9	0.0029115520883351
P46778	Q9NQ69	0.0029115520883351
P46778	Q16878	0.0029115520883351
P46778	Q6P6B7	0.0029115520883351
P46778	Q96MA1	0.0029115520883351
A5X5Y0	Q92688	0.0029115520883351
P36021	P04080	0.0029115511570125
P04792	Q01844	0.0029115511570125
O95395	Q00325	0.0029115467332303
Q9Y484	O00629	0.0029115451034158
Q9BRK5	P04899	0.0029115420766174
Q06330	O95782	0.0029115402139723
Q9BVQ7	Q92552	0.0029115399811416
Q14194	Q09666	0.0029115378856658
P06746	P62937	0.0029115353245288
P62899	O60841	0.0029115302022546
Q9H3G5	Q13501	0.0029115288052707
O95394	O75828	0.0029115278739482
Q14739	Q9BSD7	0.0029115278739482
Q86VP6	Q96N67	0.0029115269426256
P06744	Q7Z5P4	0.002911526011303
Q9HCJ0	Q9UI36	0.0029115253128111
P14868	Q8TDP1	0.0029115248471498
Q5T8P6	Q96CW5	0.002911522751674
Q9UKD2	P11908	0.002911522751674
O95674	P30040	0.0029115213546901
O96019	Q06609	0.0029115183278918
Q14331	Q9BSD7	0.0029115183278918
O96019	P48167	0.0029115183278918
P62424	Q96QU8	0.0029115183278918
Q96BQ3	391634	0.0029115171637386
Q14774	P27816	0.0029115171637386
Q9NY33	Q8N9N8	0.002911516232416
Q8IV08	P61289	0.0029115150682628
Q5TEU4	Q8IY81	0.0029115148354321
Q96ST2	P55060	0.0029115148354321
Q15555	Q68CQ7	0.0029115148354321
Q9HB71	P10321	0.0029115127399563
Q92665	P07900	0.0029115099459886
Q8NDH3	Q9NZR1	0.0029115069191902
Q6P3S6	Q9Y230	0.0029115027282387
Q8NCR6	P62899	0.0029115015640854
O60231	Q658Y4	0.0029114971403032
Q9H0V9	Q15366	0.0029114955104887
Q9H6R6	P18621	0.0029114952776581
Q7Z417	Q9NZJ4	0.0029114950448274
O60610	P29590	0.0029114950448274
O95232	Q96GZ6	0.0029114924836903
P21964	Q9H5V8	0.0029114924836903
Q9Y6W5	P0C0S5	0.0029114924836903
Q9Y3F4	Q9HAV4	0.0029114908538758
Q8TCS8	P50613	0.0029114871285855
Q6ZVX7	P49327	0.0029114871285855
P09486	Q9Y5X1	0.0029114866629242
O14815	P09936	0.0029114850331097
P20020	Q13823	0.0029114845674484
Q8WW12	Q9GZN8	0.0029114841017872
Q9H2W6	Q9BVS5	0.0029114834032952
P39880	P50502	0.002911482239142
Q12931	Q8IYL2	0.0029114817734807
Q9UJC3	Q5QJE6	0.0029114796780049
Q56P03	Q6NZY4	0.0029114796780049
Q8N0X7	Q86XP1	0.0029114796780049
Q8TDN6	Q8TE76	0.0029114796780049
Q96BY7	Q14146	0.0029114796780049
Q9H871	Q92540	0.0029114796780049
Q14596	O00541	0.0029114796780049
Q7L0J3	P98170	0.0029114796780049
O75182	Q9NV31	0.0029114796780049
Q8N5N7	Q9UBW7	0.0029114796780049
Q96KR1	Q96F45	0.0029114796780049
O00746	P60228	0.0029114796780049
Q9ULW0	Q9BYD2	0.0029114796780049
P08237	Q9UIF9	0.0029114796780049
Q92665	Q9Y467	0.0029114796780049
Q99871	Q9UNP9	0.0029114796780049
Q96PU8	P08237	0.0029114796780049
Q9UPU9	O43592	0.0029114796780049
Q9NP66	Q9NP73	0.0029114796780049
Q92665	Q5VWN6	0.0029114796780049
Q9HCD5	Q9UKA4	0.0029114796780049
Q9H0S4	Q05193	0.0029114796780049
Q15477	P46939	0.0029114796780049
Q96DT7	Q13561	0.0029114796780049
Q9UMN6	P56545	0.0029114796780049
Q9NTJ3	Q0P6H9	0.0029114796780049
Q13200	Q92574	0.0029114796780049
Q9H6H4	Q96SB4	0.0029114796780049
Q9BXS5	Q96PV6	0.0029114796780049
Q9Y613	O15226	0.0029114796780049
Q15118	Q9UMS4	0.0029114796780049
Q92600	Q9BUN8	0.0029114796780049
P49207	Q9ULH1	0.0029114796780049
Q86YS7	Q8WTT2	0.0029114796780049
Q0P6H9	Q8TC07	0.0029114796780049
Q05193	Q96PV6	0.0029114796780049
Q659C4	Q5VIR6	0.0029114796780049
Q96KR1	P27540	0.0029114796780049
P28070	O95299	0.0029114796780049
Q15276	Q12789	0.0029114796780049
P38398	P56545	0.0029114796780049
P51153	O94864	0.0029114796780049
P98177	P17858	0.0029114796780049
Q68DQ2	O94776	0.0029114796780049
P27986	Q8IX90	0.0029114796780049
Q8NFH5	Q96AY4	0.0029114796780049
Q8TDN6	Q92574	0.0029114796780049
Q86TJ2	Q8TDN6	0.0029114796780049
Q6P2D0	O43491	0.0029114796780049
Q96F86	Q9UJC3	0.0029114796780049
Q5VSL9	Q14671	0.0029114796780049
Q9BZK7	P82675	0.0029114796780049
Q96IX5	Q9Y6V7	0.0029114796780049
P54577	Q96DT7	0.0029114796780049
Q96A65	Q8TF71	0.0029114796780049
Q5VWN6	Q9BYN8	0.0029114796780049
Q8WU79	O94763	0.0029114796780049
P82933	Q5VWN6	0.0029114796780049
P42694	Q6EMB2	0.0029114796780049
Q9NX00	Q8NAV1	0.0029114796780049
Q4LE39	Q93009	0.0029114796780049
Q9BYD3	Q7Z589	0.0029114796780049
O15260	Q86XP1	0.0029114796780049
Q13523	Q9NUQ3	0.0029114796780049
P11171	Q6P2D0	0.0029114796780049
P49848	P82930	0.0029114796780049
P49454	Q6NZY4	0.0029114796780049
Q96AY4	P05556	0.0029114796780049
P49750	O95864	0.0029114796780049
Q5HYI8	Q96AY4	0.0029114796780049
Q92598	Q86XP1	0.0029114796780049
Q96DI7	Q92628	0.0029114796780049
Q9NVP1	Q86TJ2	0.0029114796780049
Q86UP3	P49207	0.0029114796780049
Q15545	O95789	0.0029114796780049
Q9H6T3	Q14201	0.0029114796780049
Q8N3X1	Q96EY7	0.0029114796780049
Q86TJ2	Q14684	0.0029114796780049
O95391	O43251	0.0029114796780049
Q96KQ4	Q96EL2	0.0029114796780049
Q8N5N7	Q7Z589	0.0029114796780049
Q16186	Q9NVV0	0.0029114796780049
O75147	Q8TB72	0.0029114796780049
P33981	Q9UEG4	0.0029114796780049
Q9HD45	Q49AM3	0.0029114796780049
O15294	Q16718	0.0029114792123436
P42285	Q96RP9	0.0029114792123436
O75409	P05091	0.0029114754870533
Q8IWA0	Q9NZZ3	0.0029114750213921
P61326	Q15102	0.0029114738572388
Q9Y3B4	A7E2V4	0.002911471761763
Q5SW79	P35222	0.0029114624485373
O00401	Q9UBP6	0.0029114617500454
Q13491	P46977	0.0029114615172147
Q09028	O60551	0.0029114612843841
P46087	Q9NRM2	0.0029114612843841
Q92621	Q9Y5X1	0.0029114608187228
Q6P4E1	P30048	0.0029114594217389
P62714	Q32P28	0.0029114575590938
O43615	P53816	0.0029114573262631
P53621	O75592	0.0029114570934325
P61962	Q13114	0.0029114563949406
P30419	P49366	0.0029114561621099
Q8NBT0	P08243	0.0029114547651261
P12236	O43422	0.0029114531353116
Q15139	Q9UPQ9	0.0029114531353116
P49327	Q01628	0.0029114531353116
Q96E29	P13667	0.0029114531353116
Q9BTU6	P52292	0.0029114531353116
Q70EL1	P60174	0.0029114531353116
Q15910	P31689	0.0029114531353116
Q9Y5Z0	Q16531	0.0029114531353116
P60842	Q8NBE8	0.0029114531353116
P61604	O94874	0.0029114531353116
P49327	3507	0.0029114531353116
Q8TF76	P60174	0.0029114531353116
Q13873	P60842	0.0029114531353116
P06744	Q9Y3X0	0.0029114531353116
Q5JS37	P06744	0.0029114531353116
O95757	Q9H0U6	0.0029114531353116
P40227	Q16777	0.0029114531353116
Q07973	Q8TEM1	0.0029114531353116
P62937	Q9H4F1	0.0029114531353116
P34932	3507	0.0029114531353116
Q8IUS5	P61604	0.0029114531353116
P30989	Q99832	0.0029114531353116
P12110	P63104	0.0029114531353116
Q5TDH0	Q13162	0.0029114531353116
Q8N2A8	P60842	0.0029114531353116
Q13873	P30101	0.0029114531353116
P06744	P23229	0.0029114531353116
Q92804	Q15646	0.0029114531353116
O43257	P07737	0.0029114524368196
P51617	Q1KMD3	0.002911452203989
Q03701	Q8TD19	0.0029114484786987
Q9UBN7	O00541	0.0029114475473761
P30260	Q12849	0.0029114470817148
Q13347	O60427	0.0029114466160535
Q13151	O15260	0.0029114461503922
Q99873	Q6N075	0.0029114454519003
Q9P2K5	P18074	0.0029114438220858
Q14527	P15104	0.0029114438220858
O15460	Q9Y3A4	0.0029114438220858
Q9UBI6	P17096	0.0029114424251019
P57772	P12270	0.0029114393983036
P60228	Q9NSV4	0.0029114389326423
Q9BPX3	P49366	0.0029114389326423
P54619	P55786	0.0029114386998116
Q9UMX5	Q15054	0.0029114386998116
Q969U6	P08754	0.0029114368371665
P10696	O75131	0.0029114361386746
Q15811	Q96SB8	0.002911435207352
Q04756	Q2TAY7	0.0029114340431988
P62249	Q15468	0.0029114284552633
Q99832	P04233	0.0029114277567714
Q9C0C4	Q96G03	0.0029114270582795
Q9NWS8	Q96HE7	0.0029114270582795
Q16626	P54802	0.0029114270582795
P26358	Q6ZT21	0.0029114270582795
P27708	Q9H788	0.0029114265926182
Q15833	Q96PK6	0.0029114251956343
P42696	Q13618	0.0029114235658198
P20339	P62841	0.0029114226344972
P62805	Q6P2D0	0.0029114224016666
P30153	Q9Y2W2	0.0029114210046827
P22314	Q7Z628	0.0029114196076989
Q7Z2K8	C9JLW8	0.0029114165809005
Q9HCC0	P00441	0.0029114154167473
P51003	Q14008	0.0029114144854247
P60660	P35908	0.0029114112257957
P42356	Q9Y2B0	0.0029114105273038
P20339	P31943	0.0029114086646586
P78371	P98153	0.0029114065691828
Q5D862	P99999	0.0029114061035215
Q92696	P41252	0.0029114049393683
Q6UXN9	Q6WKZ4	0.002911404473707
Q96DG6	O14763	0.0029114042408764
Q13618	P47710	0.0029114035423845
P30626	Q15311	0.0029114035423845
P07339	Q29RF7	0.0029114026110619
Q6IQ49	3493	0.0029114019125699
Q9NYJ8	P39748	0.0029113991186022
Q14181	O14639	0.0029113991186022
P51812	Q9Y3B4	0.0029113965574651
O43399	Q9NR45	0.0029113956261426
P14854	Q15293	0.0029113953933119
Q96DR8	Q9H0E2	0.0029113953933119
P55058	P05387	0.0029113923665136
Q9UBI1	P56537	0.0029113921336829
Q9BZE1	O60341	0.002911391435191
Q9H977	Q9NZZ3	0.0029113907366991
Q9NVI7	Q5VYY1	0.0029113888740539
Q96FQ6	P25398	0.0029113872442394
O14654	Q9NQA5	0.0029113860800862
P01258	P09496	0.0029113853815943
Q9NRR3	Q9H3K6	0.002911384217441
Q13242	P25054	0.002911380957812
Q32NC0	P63173	0.002911380957812
Q6YN16	O00429	0.0029113795608282
P13797	Q9BZE7	0.0029113793279975
Q02878	Q14192	0.0029113793279975
P09564	P22061	0.0029113788623362
Q9NZL4	P52209	0.0029113786295056
P26368	Q96DR8	0.002911377698183
O60828	P82932	0.002911377698183
Q8WUW1	P46779	0.0029113769996911
Q9UKX7	O00151	0.0029113751370459
P17174	P48047	0.0029113737400621
Q15942	Q8TEW0	0.0029113728087395
Q9UHY7	Q13155	0.0029113721102476
Q9BXS4	Q9UK59	0.0029113714117556
P23743	P52272	0.0029113697819411
P16152	Q86VI3	0.0029113695491105
Q6DKI7	O43707	0.0029113688506186
P35080	O95613	0.0029113686177879
P05387	Q9NQR4	0.0029113667551428
Q9HD45	Q9Y5L4	0.0029113653581589
Q9UHI6	Q15811	0.002911364659667
Q6ZN84	Q14974	0.0029113623313605
P67936	Q5VST9	0.0029113618656992
Q9NUL7	Q13155	0.0029113616328686
Q7Z5K2	P08243	0.0029113609343767
P22059	P23396	0.0029113602358847
P51812	Q5H9R7	0.0029113597702234
Q15363	P02545	0.0029113593045622
P46778	Q86XX4	0.002911357441917
Q13242	O95602	0.0029113569762557
Q9BYC9	P30085	0.0029113569762557
P62979	P49720	0.0029113565105944
Q8N1B4	Q16531	0.0029113565105944
O43396	Q13309	0.0029113551136106
Q96RS0	P23381	0.0029113551136106
O00178	Q9ULX6	0.0029113525524735
O15027	P48052	0.0029113511554896
P00540	P09622	0.0029113504569977
Q9P258	Q15056	0.0029113497585058
O75828	O15270	0.0029113495256751
P46976	Q15517	0.0029113495256751
Q9NVR5	Q9Y3Z3	0.0029113495256751
Q9UL18	P17987	0.0029113481286913
P30154	Q16875	0.0029113478958606
P19387	O75027	0.002911346964538
P46782	Q9BXW9	0.0029113448690623
P21815	P27348	0.0029113425407558
O43175	P08118	0.0029113425407558
Q13536	P27348	0.0029113425407558
O43175	P01308	0.0029113425407558
P06748	P54821	0.0029113425407558
O43175	P02747	0.0029113425407558
P06748	P31268	0.0029113425407558
O43175	Q12889	0.0029113425407558
P16083	Q8WYN0	0.0029113409109413
P35813	P53384	0.0029113395139575
P52815	O14519	0.0029113395139575
Q8WVX9	Q7Z6Z7	0.002911337185651
P05109	Q9NXS2	0.0029113353230059
Q5T2D2	O60506	0.0029113348573446
Q05682	O60814	0.0029113318305462
Q9Y5Z4	Q08J23	0.0029113308992236
P30405	P20645	0.0029113308992236
O14929	Q8IX01	0.0029113299679011
Q5VZ89	Q9Y5Q9	0.0029113288037478
P09661	Q8NA92	0.0029113283380866
Q9BRS2	Q9BUJ2	0.0029113271739333
P14136	Q14657	0.0029113243799656
Q08211	O43264	0.002911324147135
O15269	P34931	0.0029113239143043
Q9Y484	P31483	0.002911323448643
Q9BY89	P52298	0.002911323448643
Q14966	Q969N2	0.0029113220516592
Q9NV88	P09211	0.0029113220516592
Q9NVP1	Q9GZP9	0.0029113220516592
Q96T76	Q9BZI7	0.0029113220516592
Q969N2	Q96GA3	0.0029113220516592
Q969N2	Q9Y5J1	0.0029113220516592
Q9BWJ5	Q9BTX1	0.0029113220516592
Q9NZV7	391634	0.0029113197233527
P16949	O15315	0.0029113183263689
O95758	Q9Y266	0.0029113143682479
Q9GZZ1	O15143	0.0029113120399415
P10599	Q92748	0.0029113111086189
Q9UKM9	P10515	0.0029113069176673
P49903	P53602	0.0029113059863448
Q9NWW5	Q15633	0.0029113017953932
Q9BZE1	Q969Z0	0.0029113015625625
Q9Y3D3	P53597	0.002911299932748
Q96K31	O75880	0.0029112987685948
P02748	P31942	0.0029112985357642
P62826	P52565	0.0029112971387803
P14866	P56597	0.0029112938791513
P34932	Q7Z628	0.00291129341349
Q02742	Q02809	0.0029112906195223
O60610	P61247	0.0029112906195223
Q6UX04	Q9BZ76	0.0029112894553691
A6ND91	Q9UBQ5	0.0029112882912158
P16403	Q9Y3D0	0.002911286894232
Q3ZCQ8	Q9NZU7	0.002911286894232
Q9NYU1	P09132	0.0029112854972481
Q15717	Q8IUF1	0.0029112852644175
Q9P2R7	Q9HBU6	0.0029112820047885
Q9H2W6	P46379	0.0029112810734659
P51665	Q96BM1	0.0029112794436514
P17676	Q92499	0.0029112792108207
P32119	P01732	0.0029112792108207
Q9BYE9	P00558	0.0029112792108207
P05455	O15370	0.0029112792108207
P30153	Q8WXH2	0.0029112792108207
Q02878	Q8IYD9	0.0029112792108207
Q8N8Q8	P05455	0.0029112792108207
P49720	Q9NPA8	0.0029112785123288
P67936	Q7L3T8	0.0029112773481756
Q8ND25	Q9UBS4	0.002911277115345
P41227	Q99543	0.0029112752526998
Q15181	Q8TDR4	0.0029112743213772
P20226	O43809	0.0029112738557159
P09429	Q96PP8	0.002911273157224
P04114	P12270	0.0029112715274095
F5GYL9	P04632	0.0029112708289176
P05091	O75592	0.0029112708289176
Q9NR46	P04844	0.002911269897595
P06454	Q7Z6Z7	0.0029112685006111
Q0PNE2	O43707	0.0029112680349498
P59998	A0MZ66	0.0029112678021192
Q9Y5S9	Q9Y570	0.0029112668707966
O75691	O15160	0.0029112661723047
O14753	P61353	0.0029112657066434
P20338	Q9NTK5	0.0029112638439983
P46976	Q96EL3	0.0029112638439983
Q8WXF1	Q9BQI0	0.0029112636111676
Q969T9	Q9BVG4	0.0029112619813531
P35611	P53992	0.0029112615156918
P05423	P51610	0.0029112608171999
Q9Y2P8	P48634	0.0029112598858773
Q5BKZ1	Q969J2	0.0029112596530467
P28288	Q92574	0.0029112596530467
Q6P1M3	P04075	0.0029112584888935
P06737	P32189	0.0029112584888935
Q9Y5Q9	Q0PNE2	0.0029112577904015
ENSG00000179837	O00299	0.002911256160587
Q96ES7	Q9UNY4	0.0029112524352967
Q8IZ69	P22061	0.0029112524352967
P63241	P63220	0.0029112522024661
Q14694	Q15046	0.0029112515039741
P51530	P62987	0.0029112508054822
P0DTE8	O15160	0.0029112501069903
P49748	Q9Y5X1	0.0029112491756677
P09012	P01833	0.0029112491756677
P39748	P61088	0.0029112484771758
P23527	P62308	0.0029112473130226
P49321	Q9BT92	0.0029112447518855
Q02790	Q9NWY4	0.0029112447518855
P52701	Q9BRP8	0.0029112440533936
Q9UH62	P68104	0.0029112438205629
Q53H96	Q12834	0.0029112435877323
Q15021	P05556	0.0029112435877323
Q96SU4	Q14008	0.002911243122071
Q8N142	Q9NW64	0.0029112428892403
O95471	Q15233	0.0029112428892403
O75150	O15143	0.0029112412594258
P53041	Q9BSL1	0.0029112396296113
P33121	Q15633	0.0029112386982887
Q9Y5I2	P15531	0.0029112384654581
P43490	O43324	0.0029112375341355
Q99733	P48729	0.002911235904321
Q6IS14	Q8NI27	0.0029112342745065
Q9UJX3	Q13625	0.0029112342745065
P50225	P51153	0.0029112342745065
Q9UHR5	P09669	0.0029112340416759
Q92667	Q9H814	0.0029112324118614
P21583	P63104	0.0029112291522324
Q92522	O60906	0.0029112291522324
Q14CX5	P63104	0.0029112291522324
Q99999	P63104	0.0029112291522324
Q7RTX9	P63104	0.0029112291522324
Q96MX6	O14735	0.0029112277552485
Q8TCJ0	Q96AY3	0.002911226125434
O76071	Q9BZI7	0.0029112242627888
Q5BKZ1	Q14318	0.0029112186748534
Q14657	Q07065	0.002911215648055
P49755	Q99816	0.002911215648055
Q8IXL9	O00410	0.0029112147167325
P18085	Q92783	0.0029112109914422
Q8TCN5	P17987	0.0029112098272889
Q9H223	P55769	0.0029112095944583
Q02543	P35052	0.0029112081974744
P16104	P56134	0.0029112040065228
P09564	P54136	0.0029112028423696
O14842	P54136	0.0029112028423696
P05198	O94844	0.0029112028423696
Q8N5M1	P54136	0.0029112028423696
Q9UQ10	P54136	0.0029112028423696
P05198	O00409	0.0029112028423696
Q8NFZ3	P54136	0.0029112028423696
Q9Y2T5	P05198	0.0029112028423696
Q04637	Q12798	0.0029112028423696
O43173	Q04637	0.0029112028423696
P33241	P54136	0.0029112028423696
Q8TAG5	P17980	0.0029112028423696
O95445	P54136	0.0029112028423696
P78334	P54136	0.0029112028423696
P49721	P27930	0.0029112028423696
Q9UBC1	Q04637	0.0029112028423696
P35626	P17980	0.0029112028423696
P04054	Q04637	0.0029112028423696
554223	Q04637	0.0029112028423696
Q8TAG5	P54136	0.0029112028423696
O15063	P61204	0.0029112028423696
Q9H2R5	Q04637	0.0029112028423696
Q9BUA3	P05198	0.0029112028423696
Q8ND04	P05198	0.0029112028423696
Q8N6T7	Q04637	0.0029112028423696
P05198	P52756	0.0029112028423696
P02671	P54136	0.0029112028423696
Q96F24	P61204	0.0029112028423696
P17275	P54136	0.0029112028423696
P05198	P30279	0.0029112028423696
Q99743	Q04637	0.0029112028423696
Q86UP8	P17980	0.0029112028423696
Q8WVE7	P54136	0.0029112028423696
O95183	Q04637	0.0029112028423696
P47710	P54136	0.0029112028423696
P19440	Q04637	0.0029112028423696
P98066	P54136	0.0029112028423696
Q8NBJ5	P27169	0.0029112028423696
Q13547	Q7Z7D3	0.0029112028423696
Q6QHK4	Q04637	0.0029112028423696
O60704	P54136	0.0029112028423696
P28358	P17980	0.0029112028423696
Q32M45	Q04637	0.0029112028423696
Q9UMR3	P54136	0.0029112028423696
P51817	Q04637	0.0029112028423696
Q8WV41	P05198	0.0029112028423696
Q5VWQ8	Q04637	0.0029112028423696
Q04637	Q6P9G4	0.0029112028423696
Q86YW5	P54136	0.0029112028423696
O15547	P17980	0.0029112028423696
Q6HA08	Q04637	0.0029112028423696
P32249	Q04637	0.0029112028423696
Q9H0I3	Q04637	0.0029112028423696
Q9H3S1	Q04637	0.0029112028423696
P33260	Q04637	0.0029112028423696
Q8TD17	Q04637	0.0029112028423696
P30872	P54136	0.0029112028423696
553158	Q04637	0.0029112028423696
Q8N680	P54136	0.0029112028423696
Q6IPU0	P05198	0.0029112028423696
Q9NNW5	Q9H0A8	0.0029112021438777
P06899	Q16775	0.0029111988842487
P53367	Q86WR0	0.0029111977200955
P04843	P22466	0.0029111977200955
Q53H54	O75347	0.0029111967887729
Q9NQP4	Q6NUS8	0.002911196090281
Q6P9B6	P00367	0.0029111958574503
O75347	Q8NHE4	0.0029111956246197
P07954	Q13522	0.0029111956246197
P55060	Q86UK7	0.002911195391789
Q9BUP0	Q9UKZ1	0.0029111946932971
Q6UXV1	Q9Y617	0.0029111939948052
Q16531	80761	0.0029111902695149
Q68D91	P35998	0.0029111881740391
Q96CN7	Q9Y617	0.0029111867770552
P33993	O75112	0.0029111853800714
P11586	Q6QNY1	0.0029111842159181
P52272	Q8TCP9	0.0029111816547811
Q2WEN9	P14625	0.0029111816547811
10230	O43707	0.0029111816547811
P08670	Q6NUK4	0.0029111816547811
Q9P0R6	O14744	0.0029111797921359
Q9NPF5	Q96T37	0.002911179093644
Q86U42	Q13501	0.0029111779294908
Q6YHU6	Q9UM54	0.0029111776966601
Q16836	Q96I51	0.0029111765325069
Q5TDH0	P78352	0.0029111753683537
P82673	P40939	0.0029111739713698
Q92804	P18065	0.0029111674521118
Q8N4J0	P00492	0.0029111639596521
Q15637	P54619	0.0029111634939908
Q9UHR5	O43295	0.0029111634939908
Q9H7Z7	P30038	0.0029111616313457
P55081	Q01082	0.0029111613985151
Q9UQ80	Q9Y5Z7	0.0029111595358699
O15160	Q07866	0.0029111586045473
O95628	P61254	0.0029111583717167
Q9GZR2	P63279	0.0029111572075635
Q86UP2	Q5W0U4	0.0029111562762409
P35606	Q969Q4	0.0029111562762409
Q86UP2	Q2TBC4	0.0029111562762409
Q14116	Q86UP2	0.0029111562762409
Q14203	Q9Y2M2	0.0029111562762409
P33176	Q93045	0.0029111562762409
Q86Y22	Q86UP2	0.0029111562762409
Q86UP2	Q92696	0.0029111562762409
P33176	Q8WVZ7	0.0029111562762409
P43034	Q8N4P3	0.0029111562762409
Q86UP2	Q7Z5W3	0.0029111562762409
Q96KC2	P33176	0.0029111562762409
P35606	O14931	0.0029111562762409
Q86UP2	Q13291	0.0029111562762409
P43034	Q7LG56	0.0029111562762409
Q5TEU4	Q86UP2	0.0029111562762409
P35606	Q96JB6	0.0029111562762409
P29508	Q8WTS6	0.0029111541807651
O75354	P17612	0.0029111490584909
Q15477	P63208	0.0029111476615071
O76071	Q96F07	0.0029111476615071
Q9UJX2	P06454	0.0029111476615071
Q9NZ32	Q9UBX3	0.0029111476615071
P84996	Q00536	0.0029111476615071
Q9HD26	Q96T37	0.0029111476615071
P78527	O43252	0.0029111457988619
P27144	Q9UK99	0.0029111446347087
O75312	P50897	0.0029111439362168
Q9H6L5	Q9BQA1	0.0029111420735716
Q6P2Q9	O95394	0.0029111409094184
P35580	Q13418	0.0029111364856362
P68032	Q9NXR7	0.0029111355543136
Q16740	Q92797	0.0029111341573297
P06132	P04818	0.0029111341573297
Q6NZY4	P63010	0.0029111332260072
P51659	Q9NP55	0.0029111332260072
Q13232	P78406	0.0029111327603459
Q9P2M1	P21333	0.0029111318290233
Q6ZTQ3	P21333	0.0029111318290233
P43026	P21333	0.0029111318290233
P36404	Q01650	0.0029111318290233
23392	Q8TDD1	0.0029111288022249
O60763	P31146	0.0029111274052411
Q8N442	Q96EY7	0.0029111274052411
Q96HM7	Q9Y3F4	0.0029111253097653
Q9Y281	Q92870	0.0029111239127814
Q96PU9	P15924	0.0029111227486282
P62249	O94805	0.0029111190233379
P52948	P57088	0.0029111190233379
Q15029	Q02083	0.0029111187905073
Q8WUM0	Q15545	0.0029111187905073
P32241	P39023	0.0029111185576766
Q13045	P99999	0.0029111180920153
O00255	P41208	0.0029111169278621
P62714	Q9BY42	0.0029111136682331
Q9C0B1	Q16629	0.0029111134354025
Q96RL7	P62873	0.002911111107096
P10696	P04075	0.002911111107096
Q13257	P04908	0.002911111107096
P32189	P09874	0.0029111108742654
O76071	Q9H814	0.0029111106414347
P51648	283970	0.0029111097101122
Q9Y5U2	O00299	0.0029111066833138
Q86SF2	P36871	0.0029111029580235
P62857	Q96RT1	0.0029111024923622
P12956	Q14318	0.0029110987670719
Q3ZCQ8	Q3KNW5	0.0029110987670719
P62266	Q92879	0.0029110966715961
Q8NA72	P07108	0.0029110934119671
Q86U28	Q9BT22	0.0029110878240317
Q9BU61	P84103	0.0029110852628946
P84098	Q96N67	0.0029110834002494
Q08945	P51784	0.0029110827017575
Q9NVF9	Q8IY17	0.0029110815376043
O00462	P11912	0.0029110815376043
Q9H0N0	Q14160	0.0029110815376043
Q8IW45	Q8IY17	0.0029110815376043
Q14160	P54284	0.0029110815376043
Q8WV44	O00462	0.0029110815376043
P14416	Q8IY17	0.0029110815376043
Q13459	Q8WVJ9	0.0029110815376043
P60510	P30085	0.0029110808391124
Q96NM4	P49411	0.0029110799077898
Q96JH7	Q9NZ01	0.0029110794421285
P50416	Q9Y230	0.0029110766481608
O95864	O00410	0.0029110759496688
Q9UJX2	Q9HD26	0.0029110750183463
Q9UBR4	P53396	0.0029110747855156
Q5H9J7	Q02809	0.0029110747855156
O00623	Q9UJV9	0.0029110747855156
Q86UD4	P09874	0.0029110747855156
P07203	Q15800	0.0029110740870237
O75828	P0DP24	0.0029110657051205
Q13547	Q14012	0.0029110596515238
O75962	Q9Y6X9	0.0029110587202012
Q9NQX3	Q9H6U6	0.0029110573232173
P07197	P62269	0.0029110556934028
Q8N4S0	P61981	0.0029110552277415
P43088	P61981	0.0029110552277415
P18669	Q86VN1	0.0029110552277415
Q04917	P55290	0.0029110552277415
P10412	O00626	0.0029110552277415
P0CG30	P10412	0.0029110552277415
P18669	10748	0.0029110552277415
Q04917	P0CG29	0.0029110552277415
P18669	P43630	0.0029110552277415
P61981	Q6RSH7	0.0029110552277415
P18848	P10412	0.0029110552277415
Q04917	Q9H6B4	0.0029110552277415
P09622	Q9Y543	0.0029110552277415
P61981	P20853	0.0029110552277415
P27918	P61981	0.0029110552277415
P11086	P09622	0.0029110552277415
P18669	Q96HQ0	0.0029110552277415
P18669	P49758	0.0029110552277415
O94907	P61981	0.0029110552277415
P18669	Q14982	0.0029110552277415
P18669	Q9HAH1	0.0029110552277415
Q9NX74	P18669	0.0029110552277415
P18669	Q6UWM9	0.0029110552277415
P61981	P48723	0.0029110552277415
P09622	Q96L34	0.0029110552277415
Q9UI30	Q16635	0.0029110545292496
Q14152	Q8NDV3	0.0029110538307577
P36507	O15131	0.0029110531322658
O60506	B1AK53	0.0029110522009432
P55209	Q15771	0.0029110512696206
O14602	P42126	0.0029110512696206
Q5BKZ1	Q9Y5Z9	0.00291105103679
Q6UVJ0	Q96DI7	0.00291105103679
Q3MHD2	Q96LT9	0.00291105103679
Q09472	Q99567	0.00291105103679
Q9Y2R9	Q2NKX8	0.00291105103679
Q9UN86	Q9HAH7	0.00291105103679
Q9UN86	Q9Y4B4	0.00291105103679
O96028	P61163	0.00291105103679
Q9BQG0	O94762	0.00291105103679
Q9H089	Q96PU8	0.00291105103679
Q8TBF4	P78344	0.00291105103679
Q5BKZ1	Q8IU81	0.00291105103679
Q9H9A5	Q9BQ52	0.00291105103679
O60573	Q9UPU5	0.00291105103679
Q9NV06	Q3MHD2	0.00291105103679
Q86U42	Q96R06	0.00291105103679
Q12986	Q96AE4	0.00291105103679
O75964	O43896	0.00291105103679
Q9UN86	Q9UIU6	0.00291105103679
Q96KR1	Q5TEU4	0.00291105103679
Q9BZE1	Q13114	0.00291105103679
Q5BKZ1	Q3KR37	0.00291105103679
O94762	Q9BVP2	0.00291105103679
Q5TEU4	Q9Y2J2	0.00291105103679
P56545	Q9GZP9	0.002911047078669
P61956	Q9HB07	0.0029110449831932
P29401	Q9NRP0	0.0029110435862094
P35218	P62714	0.0029110426548868
Q13077	P62714	0.0029110426548868
Q86UT6	P62714	0.0029110426548868
P35414	P62714	0.0029110426548868
P62714	Q96HL8	0.0029110426548868
P62714	P04070	0.0029110426548868
P62714	Q8TCD6	0.0029110426548868
O60575	P62714	0.0029110426548868
Q9NZU1	P62714	0.0029110426548868
O75083	Q8TA86	0.0029110407922416
P13797	P00540	0.0029110391624271
Q9BSF4	P46776	0.0029110382311046
201181	P00505	0.002911033341661
Q96GM8	O00154	0.0029110328759998
Q86X53	Q00839	0.0029110326431691
O75526	Q13561	0.0029110314790159
P17029	O60884	0.0029110312461853
P98182	P62937	0.0029110312461853
Q5JRX3	P49903	0.0029110256582498
P17931	Q13542	0.0029110254254192
Q8NHZ8	O95336	0.0029110240284353
P51991	P20333	0.0029110240284353
Q9NPA0	P25685	0.0029110214672982
P10720	Q9NVI7	0.0029110193718224
Q96J65	Q9NVI7	0.0029110193718224
Q9NVI7	Q8IV36	0.0029110193718224
O75365	100507703	0.0029110193718224
Q9NVI7	P0DTE4	0.0029110193718224
Q2M3R5	100507703	0.0029110193718224
Q8N1D5	100507703	0.0029110193718224
Q8NHC4	Q9NVI7	0.0029110193718224
O94929	100507703	0.0029110193718224
P22459	100507703	0.0029110193718224
Q9UBU2	P18206	0.0029110177420079
Q8NF91	P10599	0.0029110177420079
Q496F6	Q9NVI7	0.0029110175091773
Q9Y3A6	O15355	0.0029110172763466
P43005	Q9BYD3	0.0029110149480402
Q96P63	Q9Y5K5	0.0029110121540725
Q5T653	O15347	0.0029110121540725
O00764	Q15043	0.0029110121540725
Q76I76	O43172	0.0029110121540725
Q9H3G5	Q99805	0.0029110121540725
Q05048	Q9UDY4	0.0029110109899193
P17066	Q9NUP9	0.0029110074974596
P55786	Q9NR50	0.0029110044706612
O95602	Q08J23	0.002911003306508
Q9UQB8	P16949	0.0029110016766935
Q9UKM9	Q8TEQ6	0.0029109981842339
P25205	Q6UX07	0.0029109974857419
P48444	Q9NZQ3	0.0029109932947903
Q9BT78	O14979	0.0029109923634678
Q14914	P63104	0.0029109905008226
Q96EE3	Q9ULX6	0.0029109900351613
Q9BUE6	Q09028	0.0029109874740242
Q3YBR2	Q86V81	0.0029109860770404
Q13347	Q6NXT4	0.0029109849128872
P46777	Q9H0H0	0.0029109837487339
P46781	Q9H0H0	0.0029109837487339
P18124	Q9H0H0	0.0029109837487339
P62899	Q9H0H0	0.0029109837487339
Q5BKZ1	P04899	0.0029109837487339
Q93008	A0JLT2	0.0029109837487339
P36578	Q9H0H0	0.0029109837487339
Q14247	Q9H0H0	0.0029109837487339
Q9NPA0	P62888	0.0029109832830727
P35579	Q12959	0.0029109823517501
Q14166	Q9Y3Y2	0.0029109809547662
P49903	P39687	0.0029109802562743
Q9H9A5	P11802	0.0029109793249517
Q13371	P39748	0.0029109793249517
Q15181	Q16864	0.0029109788592904
Q8NHP8	Q07065	0.0029109783936291
Q08380	P06239	0.0029109776951372
O00232	Q7L576	0.002910976530984
Q9BQ67	Q5VV41	0.0029109758324921
Q96CS2	Q16643	0.0029109714087098
Q86VP6	P46776	0.0029109709430485
Q9NQ50	Q9Y450	0.0029109679162502
Q12931	Q8IXQ6	0.0029109672177582
P46777	O75830	0.0029109665192663
P05141	Q5TH74	0.0029109665192663
Q9UBM4	P46777	0.0029109665192663
Q9NQC8	P55209	0.0029109655879437
Q9H0B6	Q9UMS4	0.0029109651222825
P67936	Q3B726	0.0029109632596373
P06133	P35998	0.0029109632596373
P20073	P15121	0.0029109604656696
Q9UJZ1	Q9Y6J9	0.002910959534347
P50570	Q9UKI8	0.0029109593015164
P49796	Q16531	0.0029109588358551
P40937	P35609	0.0029109583701938
P07858	Q86X67	0.0029109560418874
P49368	Q8TF62	0.0029109555762261
Q2TAL5	391634	0.0029109553433954
O00401	O95400	0.0029109492897987
Q99788	Q92841	0.0029109478928148
P26640	P35520	0.0029109395109117
P08621	O94763	0.0029109395109117
Q96DR8	Q8IXB1	0.002910939278081
P30837	152195	0.0029109374154359
Q9H2W6	Q9BRP8	0.0029109367169439
O00629	Q9P209	0.0029109343886375
P45974	P41091	0.0029109301976859
P09960	Q86U28	0.0029109285678714
Q9UM54	Q16626	0.0029109276365488
Q9BUT9	P02545	0.0029109271708875
P14923	Q9Y3C6	0.0029109264723956
Q15365	P07864	0.0029109250754117
P36542	Q15049	0.0029109227471053
Q96CS3	Q99417	0.0029109197203069
O43837	O43402	0.0029109171591699
Q9Y285	P00966	0.0029109145980328
P31483	O14519	0.0029109134338796
Q5JU69	P63173	0.0029109122697263
Q02818	Q9H0U6	0.0029109087772667
P21964	Q8N5M4	0.0029109087772667
O60353	P60981	0.0029109087772667
P30048	Q8WX93	0.002910908544436
Q15365	Q7Z6M3	0.0029109078459441
P30044	Q96CU9	0.0029109066817909
P06280	P50579	0.0029109066817909
O43237	P30040	0.0029109066817909
P12110	Q92615	0.0029109066817909
P54725	Q08378	0.0029109066817909
O75396	Q8TF66	0.0029109066817909
Q99538	O60518	0.0029109066817909
Q9BR76	Q8TF66	0.0029109066817909
P20645	P60903	0.0029109066817909
Q9H6R0	Q9NUM4	0.0029109066817909
P22612	P84103	0.0029109066817909
Q8WZA0	Q16762	0.0029109057504683
Q9H0R5	Q9Y617	0.0029109043534845
Q9BQT8	Q96RY5	0.0029109031893312
Q8NBN3	O60524	0.0029108985327184
P09417	P25791	0.0029108978342264
Q6P9B9	P36776	0.0029108927119523
P35080	Q9Y5L0	0.0029108917806297
P08195	O60427	0.0029108913149684
P31689	P07477	0.0029108896851539
Q8IYN6	P50995	0.0029108885210007
Q9BXP5	Q05639	0.0029108871240168
Q9HD26	Q96CW5	0.0029108871240168
P41236	Q14149	0.0029108866583555
P62888	P31150	0.0029108861926943
P62280	P17039	0.0029108840972185
388965	P07737	0.0029108840972185
P52815	Q14204	0.0029108808375895
P40222	Q9BSJ2	0.0029108803719282
P18669	Q9NRR3	0.0029108803719282
P10606	P13929	0.0029108796734362
Q96AQ6	P62136	0.002910878509283
P09651	Q8WXI4	0.002910878509283
Q8WZ19	P62136	0.002910878509283
Q9Y342	P62136	0.002910878509283
Q99952	P62136	0.002910878509283
P04083	P79483	0.002910878509283
P27824	Q9HB03	0.002910878509283
6976	P62136	0.002910878509283
125144	P62136	0.002910878509283
Q86SE8	P13667	0.002910878509283
P04083	Q15319	0.002910878509283
Q9UQM7	P62136	0.002910878509283
P53778	Q15046	0.002910878509283
Q96A09	Q00839	0.002910878509283
P12277	Q96D59	0.002910878509283
Q9Y2R2	P62136	0.002910878509283
Q9BQA9	P62136	0.002910878509283
Q96CF2	Q00839	0.002910878509283
P04083	Q3SXM0	0.002910878509283
P12277	O95972	0.002910878509283
Q99712	P62136	0.002910878509283
P04083	O60478	0.002910878509283
P31431	P04083	0.002910878509283
P43235	P62136	0.002910878509283
Q92871	P04083	0.002910878509283
P04083	P13686	0.002910878509283
Q9H6L2	P62136	0.002910878509283
Q9Y5R6	P62136	0.002910878509283
125144	P27824	0.002910878509283
Q15046	Q96TA1	0.0029108764138072
P42696	O60701	0.0029108764138072
Q9H223	Q13823	0.0029108764138072
Q15050	Q9H223	0.0029108764138072
P13010	Q92558	0.0029108761809766
Q15629	Q14703	0.0029108738526701
O15347	Q9H0H5	0.0029108738526701
Q9Y678	P04439	0.0029108729213476
Q9NSE4	O15084	0.0029108726885169
Q8TAM1	P31939	0.002910871990025
Q8WXX5	O14810	0.002910871990025
P13693	O60271	0.0029108717571944
Q6DCA0	P35609	0.0029108710587024
P13693	Q9BRG1	0.0029108705930411
Q8WVM8	Q8NI37	0.0029108698945492
A5YKK6	Q14573	0.0029108689632266
O15120	Q15717	0.0029108677990734
P51812	Q12788	0.0029108677990734
Q9P258	Q96G97	0.0029108677990734
Q6ZW61	P07237	0.0029108650051057
O75306	Q16531	0.0029108638409525
P08243	254896	0.0029108619783073
P62993	P00167	0.0029108594171702
Q9UMZ2	O15260	0.0029108594171702
Q99666	Q9Y3D0	0.0029108570888638
Q96B26	P49006	0.0029108563903719
Q14116	Q9UK41	0.0029108556918799
P17096	O94953	0.0029108554590493
P17844	Q9HBB8	0.0029108547605574
Q9NSD9	Q9Y4E8	0.0029108538292348
Q13813	Q5EBL8	0.0029108521994203
Q99615	Q9UHF1	0.0029108456801623
Q14126	Q9UKV8	0.002910845214501
Q92922	O14529	0.0029108449816703
Q9Y281	P48357	0.002910844516009
P06280	Q9Y6C9	0.0029108438175171
Q14232	O43149	0.0029108431190252
Q00526	Q3ZCM7	0.0029108431190252
Q8IU54	P14866	0.0029108428861945
Q6P0N0	Q14103	0.002910838695243
P15311	Q9NZM5	0.002910838695243
Q53H54	Q00839	0.0029108365997672
Q8TBF2	P13667	0.0029108365997672
Q53GQ0	Q96DI7	0.002910834737122
Q9UKA9	P30101	0.0029108340386301
Q9H3R5	P35609	0.0029108333401381
Q01432	P26583	0.0029108331073075
Q14498	Q9BVX2	0.0029108312446624
Q32P28	O75695	0.0029108312446624
Q9NR09	Q93063	0.0029108312446624
P01040	Q7L0Y3	0.0029108312446624
Q15653	P30046	0.0029108298476785
Q5TAP6	P09622	0.0029108298476785
P51665	P55735	0.0029108284506946
Q8NF37	Q6IQ22	0.0029108270537108
Q13547	P50542	0.002910824958235
Q93052	O95819	0.002910824958235
P51003	Q9ULX6	0.002910824958235
Q13428	Q9UKT5	0.0029108247254043
P45880	P22090	0.002910824259743
Q9H1E3	P13473	0.0029108186718076
Q6UWP8	Q9H3K6	0.0029108186718076
Q5TFE4	P31944	0.0029108186718076
O00629	P28838	0.0029108186718076
Q8N1F7	Q00987	0.0029108186718076
Q9BQ67	P25325	0.0029108186718076
Q9NRA8	Q658Y4	0.0029108182061463
O60739	P84996	0.0029108142480254
P23284	Q9NX40	0.0029108128510415
P46778	Q9NZL4	0.0029108121525496
P48163	P08754	0.0029108121525496
Q53GQ0	Q9NX08	0.0029108102899044
P09211	Q86UE4	0.002910807961598
Q9H173	P26641	0.0029108072631061
P04792	O00505	0.0029108044691383
Q7LGA3	P49915	0.0029108044691383
P61619	Q00403	0.0029108044691383
Q9NPA0	Q9Y5Y2	0.0029108044691383
P56545	P31949	0.0029108037706464
O00255	Q9UHF7	0.0029108000453561
Q96J66	A4D0S4	0.0029107991140335
Q15125	Q08J23	0.0029107991140335
P05023	Q9Y5X1	0.0029107965528964
P62195	Q96AZ1	0.0029107958544045
O60911	P08559	0.0029107951559126
Q8NBN7	P08559	0.0029107951559126
P35580	P11182	0.0029107923619449
Q7L014	Q86TB9	0.0029107916634529
O15258	Q96HC4	0.0029107902664691
Q7L5N1	Q99707	0.0029107898008078
Q6P1N9	Q9Y5L4	0.0029107886366546
Q06265	Q5H9R7	0.0029107884038239
P19387	Q9Y2J2	0.0029107867740094
P11387	Q5T9A4	0.0029107856098562
P18206	Q9Y3I1	0.0029107828158885
O43324	P04075	0.0029107828158885
Q9H4P4	P62750	0.0029107821173965
O00159	Q8IZV2	0.002910781186074
Q9Y240	Q92747	0.002910780487582
P25311	P11362	0.0029107788577675
Q9Y608	P20700	0.0029107748996466
P13861	P08237	0.0029107746668159
O75683	Q9P2J5	0.002910773968324
Q9BZF1	Q9Y5L0	0.0029107709415256
Q92747	Q9H4A4	0.0029107704758644
Q04917	P40855	0.0029107702430337
P09104	Q70UQ0	0.0029107690788805
P35659	P20674	0.0029107665177434
Q9P2D0	Q14320	0.0029107655864208
O15294	P04818	0.0029107586015015
Q9BYV8	P16989	0.0029107586015015
Q14165	P05204	0.0029107558075338
Q14697	Q6IAA8	0.0029107548762112
P36405	O43809	0.0029107527807354
P50991	O43323	0.0029107518494129
Q86T24	Q00610	0.0029107502195984
P13010	Q9ULZ2	0.0029107490554451
Q02833	P29692	0.0029107490554451
Q8WVM0	P08253	0.0029107485897839
P51451	P30419	0.0029107478912919
Q7Z417	Q96DA0	0.0029107474256306
Q01081	Q9NVH6	0.0029107450973242
Q9UNA1	Q13185	0.0029107446316629
P41162	Q9UBL3	0.0029107443988323
Q76NI1	Q92747	0.002910743933171
P52732	Q9NUG6	0.0029107411392033
Q9UBD5	Q9UGP8	0.0029107395093888
A1A4Y4	P06744	0.0029107390437275
Q96AE4	O95801	0.0029107390437275
P26641	Q7L8L6	0.0029107385780662
Q9UKX7	P05556	0.0029107376467436
Q9H936	Q6ZT07	0.002910736715421
A0FGR8	Q15366	0.0029107360169291
Q7Z3C6	Q15046	0.0029107336886227
Q92820	Q9BPW9	0.0029107276350259
Q9BRQ8	P43307	0.0029107260052114
P26358	Q9UKE5	0.0029107246082276
Q9BU23	Q9GZT3	0.0029107239097356
Q92990	O75351	0.0029107239097356
Q9C0B7	P49643	0.0029107239097356
Q9P287	Q9Y512	0.0029107239097356
Q9UI10	Q96C36	0.0029107239097356
Q96C36	O00471	0.0029107239097356
O43237	Q9Y672	0.0029107239097356
Q13505	Q16186	0.0029107239097356
Q709C8	P00367	0.0029107239097356
P20073	Q16719	0.0029107239097356
P07196	P52294	0.0029107239097356
O75794	P51948	0.0029107239097356
P06737	P28370	0.0029107239097356
Q9BWU0	Q9UIA9	0.0029107234440743
O00743	Q9BYE7	0.0029107234440743
Q92643	P49750	0.0029107234440743
O60934	Q14126	0.0029107234440743
Q15392	Q9P0K7	0.0029107234440743
Q15723	Q96C36	0.0029107234440743
Q15773	Q8NEB9	0.0029107234440743
P05109	Q15545	0.0029107234440743
P50402	O15062	0.0029107234440743
O60907	Q9UBX3	0.0029107234440743
Q12923	Q86W42	0.0029107234440743
O75955	Q04206	0.0029107234440743
Q9Y312	Q9NP66	0.0029107234440743
P49458	P49848	0.0029107234440743
Q15287	Q9UPU7	0.0029107234440743
Q9H974	Q99961	0.0029107234440743
Q92643	Q6P1N0	0.0029107234440743
Q99959	Q9NW64	0.0029107234440743
O75306	Q04726	0.0029107234440743
O00165	Q9H3S7	0.0029107234440743
Q5JVS0	Q9NVI1	0.0029107234440743
Q96JB5	P23258	0.0029107234440743
P62875	Q15427	0.0029107234440743
Q13423	Q6PK04	0.0029107234440743
O94822	Q15750	0.0029107234440743
Q9UPY3	P46937	0.0029107234440743
P46087	Q8N8A2	0.0029107234440743
Q9H974	P24534	0.0029107234440743
Q14161	Q9UKM9	0.0029107234440743
Q53H96	Q9UBB9	0.0029107234440743
P50402	Q9HA77	0.0029107234440743
Q96L73	P31948	0.0029107234440743
Q9UPN4	P13498	0.0029107234440743
Q13371	P62273	0.0029107234440743
Q15118	Q05519	0.0029107234440743
O00217	Q9NYV4	0.0029107234440743
Q9BQ67	O43181	0.0029107234440743
O94905	Q13769	0.0029107234440743
Q13371	Q8NAV1	0.0029107234440743
Q9Y467	Q9BZI7	0.0029107234440743
Q8NI60	P21675	0.0029107234440743
O95881	O15397	0.0029107234440743
Q8NHU6	P19367	0.0029107234440743
O15530	Q15181	0.0029107234440743
O95292	Q12872	0.0029107234440743
O00443	Q9Y5S9	0.0029107234440743
O75381	Q96LT9	0.0029107234440743
O94905	Q8TA86	0.0029107234440743
Q15032	O43148	0.0029107234440743
Q9BQ67	Q5JVS0	0.0029107234440743
Q92643	Q9UPN4	0.0029107234440743
O15379	P29692	0.0029107234440743
P61221	O75525	0.0029107234440743
P53804	O43615	0.0029107234440743
Q13043	O96019	0.0029107234440743
Q96GQ7	Q15528	0.0029107234440743
Q6ZSZ5	Q9Y5V3	0.0029107234440743
Q9UI12	Q96AX9	0.0029107234440743
Q9NWZ8	Q9BRX2	0.0029107234440743
Q9H3P2	Q969V3	0.0029107234440743
P49454	Q92615	0.0029107234440743
O60282	Q9NR09	0.0029107234440743
Q8TEV9	Q96EY1	0.0029107234440743
Q92572	Q9Y3B7	0.0029107234440743
Q13045	Q8WUB8	0.0029107234440743
Q9HCE1	Q8N8A2	0.0029107234440743
O60282	P82663	0.0029107234440743
Q96T76	Q8TEV9	0.0029107234440743
O95292	Q8IU60	0.0029107234440743
Q9NRX1	P83369	0.0029107234440743
P57088	P83369	0.0029107234440743
P33316	Q6P3S6	0.0029107234440743
Q9ULR0	P30419	0.0029107234440743
P57678	Q03188	0.0029107234440743
P35580	Q96PC5	0.0029107234440743
Q5JRA6	O43670	0.0029107234440743
P78316	P53004	0.0029107234440743
2197	Q9P265	0.0029107234440743
Q9C0C9	Q12948	0.0029107234440743
Q96GQ7	Q16204	0.0029107234440743
O43427	Q96IX5	0.0029107234440743
P49757	Q9BW27	0.0029107234440743
Q76FK4	Q00688	0.0029107234440743
Q9BT25	Q14146	0.0029107234440743
Q86YS7	Q96IX5	0.0029107234440743
Q9BQ67	Q02742	0.0029107234440743
Q16254	Q15181	0.0029107234440743
Q9UNS1	Q9NP73	0.0029107234440743
Q96GQ7	Q96G25	0.0029107234440743
P49840	Q9NQ29	0.0029107234440743
Q9HCE1	O75330	0.0029107234440743
Q9BZI7	Q12948	0.0029107234440743
Q92600	A6NIH7	0.0029107234440743
P36969	Q9NRR4	0.0029107234440743
Q9UEY8	Q13523	0.0029107234440743
Q9UBS9	Q8NE71	0.0029107234440743
Q9NUL3	Q86YS7	0.0029107234440743
Q8N5N7	Q7Z3B4	0.0029107234440743
P29353	P82650	0.0029107234440743
O75477	P49585	0.0029107234440743
Q9Y3U8	Q9UIU6	0.0029107234440743
Q5VTR2	P63220	0.0029107234440743
Q9H9A5	Q9NRX2	0.0029107234440743
P54619	Q6I9Y2	0.0029107234440743
P49069	Q9ULX6	0.0029107234440743
Q96B26	Q9BV44	0.0029107234440743
Q9P2K3	Q5T4S7	0.0029107234440743
Q16880	P54619	0.0029107234440743
Q15678	Q8WYP5	0.0029107234440743
Q16718	O15116	0.0029107234440743
P53804	Q969V3	0.0029107234440743
Q16513	O15213	0.0029107234440743
Q9UMZ2	P51784	0.0029107234440743
Q14596	Q9P287	0.0029107234440743
Q9NXE4	Q9BTC0	0.0029107234440743
Q96N67	Q96M94	0.0029107234440743
Q9H444	O15213	0.0029107234440743
P40616	Q86UP3	0.0029107234440743
Q9H3R5	Q16186	0.0029107234440743
P60981	Q12873	0.0029107234440743
P28070	Q8TBA6	0.0029107234440743
O60341	Q8N983	0.0029107234440743
O43156	Q14181	0.0029107234440743
Q92522	Q3KR37	0.0029107234440743
O43815	Q14690	0.0029107234440743
Q9HBH5	O75616	0.0029107234440743
Q9UHI6	O96028	0.0029107234440743
P26368	Q8NE86	0.0029107234440743
Q96A33	Q9BVL2	0.0029107234440743
Q69YH5	O75477	0.0029107234440743
Q9UPN9	Q13409	0.0029107234440743
O75175	Q9NRX2	0.0029107234440743
Q96CS2	O76071	0.0029107234440743
Q460N5	P30041	0.0029107234440743
Q9Y678	Q8TA86	0.0029107234440743
Q16513	Q9NV31	0.0029107234440743
Q9NYL9	Q63HK5	0.0029107234440743
Q9P287	Q86VS8	0.0029107234440743
Q14738	Q7Z2W9	0.0029107234440743
Q8TEP8	Q9H496	0.0029107234440743
O95721	Q8TF71	0.0029107234440743
Q8TDN6	O94762	0.0029107234440743
Q9UBL3	Q01804	0.0029107234440743
P29353	Q9Y2R5	0.0029107234440743
Q96DT7	Q02952	0.0029107234440743
O76071	Q9H6D7	0.0029107234440743
O95881	Q9NW64	0.0029107234440743
Q14966	Q96RF0	0.0029107234440743
Q2NKX8	Q96EL2	0.0029107234440743
Q01826	P57088	0.0029107234440743
Q9BWH6	O43290	0.0029107234440743
P62714	Q14689	0.0029107234440743
Q9NQT8	C9JLW8	0.0029107234440743
P00167	P23258	0.0029107234440743
P27144	Q8TDD1	0.0029107234440743
P57088	Q15059	0.0029107234440743
Q8N8S7	Q14146	0.0029107234440743
Q9H6R7	O94979	0.0029107234440743
Q9H814	Q96RF0	0.0029107234440743
Q7Z7K6	O43164	0.0029107234440743
Q92625	Q9P032	0.0029107234440743
Q99459	Q9NWV8	0.0029107234440743
P62191	Q9H4L5	0.0029107234440743
Q9BYE7	Q8N5G2	0.0029107234440743
Q96QR8	Q9BYW2	0.0029107234440743
P20810	Q71UM5	0.0029107234440743
Q9P0U3	Q86YP4	0.0029107234440743
Q9Y383	Q15788	0.0029107234440743
O00170	Q9UKJ3	0.0029107234440743
P54619	B7ZAQ6	0.0029107234440743
Q7Z3K3	Q71UM5	0.0029107234440743
Q6P2D0	Q8NE71	0.0029107234440743
Q8N8S7	Q13769	0.0029107234440743
Q4G0J3	Q9UPU7	0.0029107234440743
Q68CP9	Q5SW79	0.0029107234440743
Q8N5N7	Q9BVL2	0.0029107234440743
Q92667	Q5JTZ9	0.0029107234440743
Q71UM5	O43426	0.0029107234440743
P43246	Q96RF0	0.0029107234440743
Q5TEU4	Q9H0S4	0.0029107234440743
Q9UBL3	Q9UHD2	0.0029107234440743
Q5D862	Q7Z3K3	0.0029107234440743
P61326	P60891	0.0029107234440743
Q9P2B4	Q71UM5	0.0029107234440743
O95425	Q9P032	0.0029107234440743
Q8N1B4	Q86YT6	0.0029107234440743
Q6DKI1	Q9UPU7	0.0029107234440743
Q9UJZ1	Q5VZK9	0.0029107234440743
O94979	Q96RG2	0.0029107234440743
Q8IYH5	P40616	0.0029107234440743
P62888	Q9Y4B4	0.0029107234440743
Q8TF46	Q9BRT6	0.0029107234440743
Q9UPW5	Q96FV9	0.0029107234440743
Q9Y3A2	Q9Y5V3	0.0029107234440743
P40616	Q9Y4B4	0.0029107234440743
Q6DKI1	Q2NKX8	0.0029107234440743
P82664	O60333	0.0029107234440743
Q96CS2	Q9BQ52	0.0029107234440743
Q9UIV1	Q9NRX2	0.0029107234440743
Q15434	Q6PI48	0.0029107234440743
O14964	O95071	0.0029107234440743
Q8IXH7	Q5T9A4	0.0029107234440743
O94979	Q8NHV4	0.0029107234440743
Q9UPW5	Q9BWF3	0.0029107234440743
Q9NWS0	Q14201	0.0029107234440743
Q9UI36	P24539	0.0029107234440743
P50402	Q96PY5	0.0029107234440743
Q92621	Q9BUI4	0.0029107234440743
Q8TA86	Q16527	0.0029107234440743
P27694	Q92628	0.0029107234440743
Q13242	Q9NVV4	0.0029107234440743
Q9NYL9	Q7Z589	0.0029107234440743
Q3V6T2	O00267	0.0029107234440743
Q9H0E9	Q9NX20	0.0029107234440743
Q9NRY5	P60981	0.0029107234440743
O00566	Q9NUQ3	0.0029107234440743
O43837	P52756	0.0029107234440743
Q9Y3U8	Q9Y4B4	0.0029107234440743
O60508	Q9Y450	0.0029107234440743
Q9Y5S9	Q15276	0.0029107234440743
O94874	P52756	0.0029107234440743
P41227	O95789	0.0029107234440743
Q13616	Q15836	0.0029107234440743
Q9BQA1	O75818	0.0029107234440743
O14964	P45974	0.0029107234440743
Q96KC8	P61513	0.0029107234440743
O75197	Q9Y450	0.0029107234440743
Q92667	Q9BQP7	0.0029107234440743
O43896	Q9UIA9	0.0029107234440743
Q9Y6U3	Q5JVF3	0.0029107234440743
Q15056	P82094	0.0029107234440743
P49750	Q9NVE7	0.0029107234440743
O60934	Q5T5P2	0.0029107234440743
Q8N5C8	O75909	0.0029107234440743
Q56P03	Q8TDD1	0.0029107234440743
Q14687	O43251	0.0029107234440743
Q2NKX8	Q9BRT6	0.0029107234440743
Q9H9S3	Q15059	0.0029107234440743
Q7Z2W9	O60282	0.0029107234440743
Q9NX00	Q7L2J0	0.0029107234440743
Q8NEB9	O95071	0.0029107234440743
P57088	O60293	0.0029107234440743
Q9BQ67	O94762	0.0029107234440743
Q96QR8	O75937	0.0029107234440743
Q9NXR8	Q8TDD1	0.0029107234440743
O60934	Q96IZ0	0.0029107234440743
P04843	Q9UIU6	0.0029107234440743
Q9UK61	O43156	0.0029107234440743
Q9UNY4	Q9NPJ6	0.0029107234440743
Q09161	Q96RF0	0.0029107234440743
P22090	P12273	0.0029107232112437
Q9HCC0	P86790	0.0029107213485985
P06493	Q9H0A8	0.0029107211157679
Q9UQ03	P61457	0.0029107187874615
Q9H6L5	Q14974	0.0029107180889695
Q9H0H5	P49411	0.0029107178561389
P60866	Q00688	0.0029107176233083
Q86YZ3	Q02363	0.0029107152950018
Q99497	Q8NCS7	0.0029107134323567
Q8NCS7	P04181	0.0029107134323567
O15405	P35250	0.0029107127338647
P05976	Q9H583	0.0029107120353728
Q9Y490	Q12756	0.0029107085429131
Q9UIL1	P07602	0.0029107080772519
O00244	Q99549	0.0029107080772519
Q9Y262	Q8IX01	0.002910706680268
P28290	Q86UE4	0.0029107064474374
O75874	Q9UNY4	0.0029107064474374
O76071	Q13442	0.0029107057489454
O60925	Q6ZVM7	0.0029107055161148
O00483	O75150	0.0029107048176229
P35080	P40855	0.0029107048176229
Q99459	Q15833	0.0029107041191309
Q13618	Q8N5F7	0.0029107038863003
Q8IWS0	P53041	0.0029107027221471
Q96LI5	Q99729	0.0029106982983648
Q9P0T4	Q06830	0.0029106973670423
Q92925	O14531	0.0029106966685503
Q12926	P60660	0.0029106959700584
Q96RY5	Q14157	0.0029106955043971
P50570	Q92890	0.0029106955043971
Q8N6T3	O75477	0.0029106934089213
P47985	Q8NHS3	0.0029106934089213
Q14314	Q96HS1	0.0029106927104294
Q13131	P49848	0.0029106924775987
Q6P2E9	O95072	0.0029106924775987
O14654	Q13555	0.0029106922447681
O75072	P55072	0.0029106915462762
Q96C86	P51532	0.0029106903821229
P26639	Q68DI1	0.0029106875881552
Q9ULD6	Q12792	0.0029106873553246
P35221	P06239	0.0029106859583407
Q15181	P06756	0.0029106845613569
O60814	Q99944	0.0029106840956956
P04004	P00338	0.0029106824658811
Q9Y678	P07741	0.0029106820002198
Q96ST3	Q9H1B7	0.002910679904744
O14734	P08243	0.0029106794390827
Q96S86	P35658	0.0029106778092682
P78371	Q8NBZ7	0.002910676645115
P12270	P15531	0.0029106745496392
Q14839	Q9UBC2	0.0029106729198247
P42766	Q9H496	0.0029106705915182
P61009	Q9UNZ2	0.002910669427365
Q15029	P52747	0.0029106682632118
P26639	Q92575	0.0029106657020747
O00220	Q15233	0.0029106657020747
P08134	P09211	0.0029106647707521
Q13114	Q9BRX9	0.0029106643050909
O75190	P42357	0.0029106608126312
P20042	Q9BZF1	0.0029106598813086
Q8TD30	O60493	0.0029106598813086
Q9H1A4	P46940	0.0029106591828167
Q8NF37	Q7L5Y9	0.0029106587171554
P51116	P40692	0.0029106568545103
P15924	Q6ISS4	0.0029106559231877
Q96PK6	Q9BQQ3	0.002910655690357
Q96D53	P55072	0.0029106512665748
Q01995	Q9UHV9	0.0029106510337442
O60762	O15084	0.0029106456786394
Q9NQW7	Q09666	0.0029106449801474
P20226	O43295	0.0029106447473168
O00151	Q92759	0.0029106447473168
P67870	Q0VG06	0.0029106445144861
O00267	P05387	0.0029106414876878
P06732	P49591	0.0029106386937201
P49757	O95757	0.0029106379952281
O43422	Q8NBS9	0.0029106375295668
Q9UHI6	P46736	0.0029106372967362
Q9H2W6	P48147	0.0029106372967362
P49411	Q9H3S7	0.0029106363654136
Q9ULD0	Q99714	0.0029106352012604
Q03431	P13639	0.0029106347355991
P61964	O94972	0.002910632174462
Q8NBS9	Q9Y5Z9	0.002910632174462
O43768	O00399	0.0029106310103088
P14314	Q9NRW4	0.0029106305446475
P12235	P18615	0.0029106254223734
Q8IY95	P68104	0.0029106247238814
P63165	O75391	0.0029106240253895
P62249	O60888	0.0029106233268976
Q99575	Q9UJU6	0.0029106214642524
Q9H3R5	P61962	0.0029106198344379
Q13085	Q9HBM1	0.0029106198344379
Q8WWM7	P30419	0.002910619135946
Q9NQS3	O43809	0.0029106175061315
O75791	O43809	0.0029106175061315
Q643R3	Q9ULX6	0.0029106168076395
Q27J81	O43765	0.0029106128495186
Q16836	Q8NCA5	0.0029106112197041
Q9NXW9	391634	0.0029106084257364
Q9UL58	391634	0.0029106084257364
P53350	P54886	0.0029106081929057
P43487	Q92878	0.0029106067959219
Q14691	Q9H9T3	0.0029106033034622
Q9BUA3	Q9HCC0	0.0029105972498655
Q9Y343	Q9BUJ2	0.0029105944558978
P49368	Q6W0C5	0.0029105935245752
399669	P78371	0.0029105935245752
P34096	P78371	0.0029105935245752
Q5JQS6	P78371	0.0029105935245752
P49368	O43557	0.0029105935245752
P49368	P59543	0.0029105935245752
Q01344	P78371	0.0029105935245752
P39210	P78371	0.0029105935245752
P49368	P04234	0.0029105935245752
P78371	Q6W0C5	0.0029105935245752
O00764	Q9ULH7	0.0029105921275913
P10809	Q96MV1	0.00291059166193
P09429	P33240	0.0029105914290994
P20290	Q03111	0.0029105909634381
Q96A70	Q16576	0.0029105902649462
P01040	P28072	0.0029105877038091
O43716	Q13257	0.0029105863068252
P16070	Q92870	0.0029105860739946
P05386	Q9NP50	0.0029105860739946
Q9H5V9	Q9NSC5	0.0029105860739946
P24385	P05386	0.0029105860739946
P51151	Q96HY6	0.0029105856083333
O75179	Q12800	0.0029105846770107
Q9BTE6	P14625	0.0029105807188898
Q9P1U1	P22087	0.0029105802532285
P61604	P49917	0.0029105790890753
P62829	Q7Z6R9	0.0029105790890753
P62829	P01583	0.0029105790890753
P17481	Q07021	0.0029105790890753
P61604	6096	0.0029105790890753
Q07021	Q6UXI9	0.0029105790890753
P05015	Q07021	0.0029105790890753
P61604	P54821	0.0029105790890753
P62829	Q9NTU4	0.0029105790890753
Q9UQ05	Q07021	0.0029105790890753
O60447	Q07021	0.0029105790890753
Q07021	Q9BZE0	0.0029105790890753
Q52M93	P61604	0.0029105790890753
Q68CJ6	P46777	0.0029105790890753
Q07021	Q8NFQ5	0.0029105790890753
Q9Y238	P63173	0.0029105790890753
Q13162	Q13072	0.0029105790890753
P61604	Q9HBJ7	0.0029105790890753
P46736	Q6NZY4	0.0029105790890753
Q8TF46	P61604	0.0029105790890753
Q71RH2	P61604	0.0029105790890753
Q8WY41	P61604	0.0029105790890753
Q8WZA2	P46777	0.0029105790890753
P63173	Q86XR5	0.0029105790890753
Q9H2S9	P46777	0.0029105790890753
Q13162	P59544	0.0029105790890753
P62937	Q96S07	0.0029105790890753
Q16877	Q07021	0.0029105790890753
Q9UBM4	Q07021	0.0029105790890753
P62829	Q9BU79	0.0029105790890753
Q07021	Q6A555	0.0029105790890753
Q13162	Q86UX2	0.0029105790890753
P62829	Q9BXT2	0.0029105790890753
P61604	P41214	0.0029105790890753
Q08462	P61604	0.0029105790890753
P46777	P41146	0.0029105790890753
Q13162	Q9BSY9	0.0029105790890753
158160	Q07021	0.0029105790890753
P62829	Q8IYD9	0.0029105790890753
P62829	Q8NGJ1	0.0029105790890753
P61604	Q9BVK2	0.0029105790890753
Q9HAE3	Q07021	0.0029105790890753
Q7Z7G0	Q07021	0.0029105790890753
Q9NPE6	Q07021	0.0029105790890753
Q9Y5W7	Q07021	0.0029105790890753
P62829	Q9H0Q3	0.0029105790890753
P20916	P62937	0.0029105790890753
Q13162	Q53RY4	0.0029105790890753
Q13162	Q9P241	0.0029105790890753
P61604	Q13956	0.0029105790890753
Q13162	Q8IY45	0.0029105790890753
Q07021	Q9BY07	0.0029105790890753
Q8N806	Q00325	0.0029105790890753
P62829	Q12999	0.0029105790890753
P61604	Q0VAA2	0.0029105790890753
Q13162	P51690	0.0029105790890753
Q07021	Q9NR71	0.0029105790890753
P61604	Q8IZS8	0.0029105790890753
Q15287	Q16637	0.0029105788562446
Q92734	P02585	0.0029105751309543
Q53S33	P09874	0.0029105748981237
Q15036	Q04837	0.0029105748981237
O75369	P46199	0.002910574665293
P49674	P05109	0.0029105702415108
O95104	Q8N3C0	0.0029105667490512
Q9UJS0	Q7L2J0	0.002910564886406
Q13162	Q9UHD2	0.0029105639550834
P07196	P25685	0.0029105618596076
Q9UHR5	Q01804	0.0029105595313012
Q7Z6G3	P13674	0.0029105588328093
Q5HYI8	Q15084	0.002910555107519
Q96PK6	Q9BQE3	0.002910555107519
P04843	Q7Z4G4	0.0029105532448738
P16083	P25815	0.0029105525463819
O94919	P35658	0.0029105525463819
Q96BJ3	Q9UJY5	0.0029105502180755
Q96S55	P63010	0.0029105434659868
Q9H9G7	Q9Y2V2	0.0029105427674949
Q13765	Q9P1Y5	0.0029105427674949
Q8IY57	Q9Y5L4	0.0029105411376804
P54707	O75475	0.0029105406720191
P21912	P27797	0.0029105404391884
O00507	P46783	0.0029105313587933
Q9BZH6	P25788	0.0029105285648256
Q9Y2Q3	O15121	0.0029105232097208
O43684	Q9UBE0	0.0029105225112289
Q12983	P27816	0.0029105213470757
O75347	Q9Y4Z2	0.0029105213470757
Q00796	Q9HCI5	0.0029105213470757
Q9Y574	P62851	0.0029105213470757
A5PLN9	P18859	0.0029105213470757
Q00796	Q96IK1	0.0029105213470757
P10253	Q86X67	0.0029105213470757
P00390	Q8IUQ4	0.0029105213470757
P07954	Q6NYC8	0.0029105213470757
Q8IXU6	P00491	0.0029105213470757
Q99712	Q15436	0.0029105213470757
P00390	Q96DY2	0.0029105213470757
P07686	Q9UDW3	0.0029105213470757
P35232	Q8WWG9	0.0029105213470757
Q6ZNE9	O43852	0.0029105213470757
Q8IWT3	P07686	0.0029105213470757
O95237	P98179	0.0029105213470757
P13798	728233	0.0029105213470757
P78417	Q9ULX9	0.0029105213470757
Q9BY76	Q9BQA1	0.0029105213470757
Q6F5E8	P00491	0.0029105213470757
Q9UBS0	P07686	0.0029105213470757
Q6F5E8	Q9Y316	0.0029105213470757
P04054	P16070	0.0029105213470757
Q13442	P20851	0.0029105213470757
P02671	Q9Y316	0.0029105213470757
O43684	Q96MH6	0.0029105213470757
O60513	Q02543	0.0029105213470757
Q96FV3	O60664	0.0029105213470757
P13798	Q6PF18	0.0029105213470757
Q8TF63	P06703	0.0029105213470757
Q9UH92	P31939	0.0029105213470757
Q9Y4P9	P16070	0.0029105213470757
Q00796	Q8N6V9	0.0029105213470757
Q9BXR0	P16070	0.0029105213470757
Q68DV7	Q9BQA1	0.0029105213470757
P32297	Q9Y2P8	0.0029105213470757
P13798	P14672	0.0029105213470757
P13798	Q96QS6	0.0029105213470757
P17931	Q13191	0.0029105213470757
P20290	P41587	0.0029105213470757
Q96K30	O60664	0.0029105213470757
Q9UK45	P07686	0.0029105213470757
P13798	Q9NP86	0.0029105213470757
Q15181	54101	0.0029105213470757
P98179	Q04771	0.0029105213470757
O75570	Q04446	0.0029105213470757
Q8NAV2	P35232	0.0029105213470757
F7VJQ1	O75347	0.0029105213470757
Q8WV44	P06703	0.0029105213470757
O95237	Q01469	0.0029105213470757
P78417	Q9UKJ0	0.0029105213470757
P15621	Q96DI7	0.0029105213470757
P14920	Q00796	0.0029105213470757
Q9Y316	P78537	0.0029105213470757
Q04446	Q9UD71	0.0029105213470757
Q96B67	P07686	0.0029105213470757
Q13829	Q9Y2B0	0.0029105213470757
Q13442	Q6V1X1	0.0029105213470757
Q96T66	Q01469	0.0029105213470757
O75347	Q9UJT1	0.0029105213470757
P17931	Q08708	0.0029105213470757
P09417	P59768	0.0029105213470757
Q8NBZ0	P06703	0.0029105213470757
Q96A37	P06703	0.0029105213470757
Q15181	Q86UY6	0.0029105213470757
Q3MIX3	O60664	0.0029105213470757
Q9H8M7	P06703	0.0029105213470757
Q9H0I3	Q04446	0.0029105213470757
Q9Y2P8	Q8WW33	0.0029105213470757
Q8WVE7	Q9Y2B0	0.0029105213470757
Q5T5S1	P07686	0.0029105213470757
Q15436	Q8WVD5	0.0029105213470757
P18859	Q8IV33	0.0029105213470757
O43684	O75056	0.0029105213470757
P13798	Q9Y572	0.0029105213470757
Q9NVM1	P07686	0.0029105213470757
P78417	Q8TAC1	0.0029105213470757
Q6ZNE9	O75340	0.0029105213470757
Q9H093	P26583	0.0029105213470757
O43684	Q8TD06	0.0029105213470757
Q8IWL3	Q00796	0.0029105213470757
P20290	Q96PE5	0.0029105213470757
Q9Y2P8	Q96IK0	0.0029105213470757
Q04446	Q8WVZ7	0.0029105213470757
O75347	Q9H093	0.0029105213470757
Q9BQA1	Q96IY1	0.0029105213470757
Q00796	Q96IK0	0.0029105213470757
P13798	Q92838	0.0029105213470757
P00390	Q9H5J8	0.0029105213470757
P41247	Q00796	0.0029105213470757
Q8TCC3	P07686	0.0029105213470757
P10253	Q8IWL3	0.0029105213470757
Q13442	Q8WXI4	0.0029105213470757
P27816	Q9H093	0.0029105213470757
P17931	Q9ULX9	0.0029105213470757
Q3KR37	P50502	0.0029105213470757
Q9P0M9	P06703	0.0029105213470757
P13798	O00590	0.0029105213470757
Q5W111	Q00796	0.0029105213470757
P51159	O60664	0.0029105213470757
Q9BQB6	Q9Y2P8	0.0029105213470757
P00390	Q9Y2T4	0.0029105213470757
P00491	Q9BS18	0.0029105213470757
Q8TE77	P07686	0.0029105213470757
P01135	P27816	0.0029105213470757
Q8IY57	P16070	0.0029105213470757
Q6ZYL4	Q9Y2B0	0.0029105213470757
Q8TDU6	P18859	0.0029105213470757
Q9NX78	P00491	0.0029105213470757
P00491	Q9NVQ4	0.0029105213470757
Q9HB55	P07686	0.0029105213470757
Q9NUJ1	P01282	0.0029105213470757
P07954	P0DPD8	0.0029105213470757
P19075	P07339	0.0029105213470757
Q9NUJ1	P17516	0.0029105213470757
P00390	Q8TED9	0.0029105213470757
P00390	Q9Y345	0.0029105213470757
O43684	P01242	0.0029105213470757
Q8N5I2	P98179	0.0029105213470757
Q5SWH9	P07339	0.0029105213470757
P78417	P32239	0.0029105213470757
Q86VZ1	O43852	0.0029105213470757
Q9Y2B0	Q6PIL6	0.0029105213470757
P00390	Q9Y6I8	0.0029105213470757
Q6UW15	Q04446	0.0029105213470757
Q9H3S1	P50502	0.0029105213470757
Q9UNQ0	P98179	0.0029105213470757
P62269	P20783	0.0029105213470757
Q9Y2B0	Q59EK9	0.0029105213470757
O43448	P16070	0.0029105213470757
F7VJQ1	P07339	0.0029105213470757
P07954	Q6PHR2	0.0029105213470757
P09417	Q9NX47	0.0029105213470757
P00390	O15013	0.0029105213470757
Q9Y2P8	P52849	0.0029105213470757
P78417	Q7Z6I8	0.0029105213470757
Q15056	P41247	0.0029105213470757
Q1MSJ5	Q9Y316	0.0029105213470757
P00491	Q9Y6B7	0.0029105213470757
O43852	Q15848	0.0029105213470757
P07954	Q96FV0	0.0029105213470757
Q9Y2P8	P43115	0.0029105213470757
Q6TDP4	O43852	0.0029105213470757
P35232	P40126	0.0029105213470757
Q15181	Q6QHK4	0.0029105213470757
Q13287	P21912	0.0029105213470757
Q9Y2B0	Q08AM6	0.0029105213470757
P16389	P98179	0.0029105213470757
P16389	P00491	0.0029105213470757
Q15056	O43900	0.0029105213470757
Q9HCI5	P06703	0.0029105213470757
Q8NI38	Q00796	0.0029105213470757
Q00796	Q5VZ03	0.0029105213470757
Q00796	P25791	0.0029105213470757
P09417	Q6ZNE9	0.0029105213470757
P00491	Q96S99	0.0029105213470757
P00390	O60880	0.0029105213470757
Q9Y2P8	Q6UX39	0.0029105213470757
Q8IZW8	P00491	0.0029105213470757
Q9ULM2	P18859	0.0029105213470757
Q8IZW8	P07339	0.0029105213470757
P51157	P06703	0.0029105213470757
P35232	Q9GZV5	0.0029105213470757
Q04446	Q8N0S6	0.0029105213470757
O43684	Q9NYA1	0.0029105213470757
Q8TD46	P50502	0.0029105213470757
Q04446	P50749	0.0029105213470757
Q9NQS5	Q9Y383	0.0029105213470757
Q99469	Q15436	0.0029105213470757
P00390	O95072	0.0029105213470757
P07686	Q9NP86	0.0029105213470757
P17275	P35232	0.0029105213470757
Q00796	Q9BS18	0.0029105213470757
Q9NZD4	Q04446	0.0029105213470757
P13798	Q8NI38	0.0029105213470757
Q8NAP3	P18859	0.0029105213470757
O75449	Q9Y316	0.0029105213470757
P62249	O95274	0.0029105213470757
Q01469	Q13241	0.0029105213470757
Q15056	Q9UKW6	0.0029105213470757
Q9HCI5	O60664	0.0029105213470757
O43684	Q96MG2	0.0029105213470757
O00295	P26583	0.0029105213470757
Q86YI8	P07686	0.0029105213470757
Q9UH92	P07686	0.0029105213470757
P07954	Q9HAN9	0.0029105213470757
O75061	P07686	0.0029105213470757
P07954	Q9BXJ8	0.0029105213470757
P10253	P41247	0.0029105213470757
O60260	Q00796	0.0029105213470757
P20290	Q9BVK8	0.0029105213470757
P00390	Q9H1Y0	0.0029105213470757
Q6F5E8	P18859	0.0029105213470757
P00491	Q6P9G4	0.0029105213470757
P78417	Q6NYC8	0.0029105213470757
O14979	Q6P9G4	0.0029105213470757
Q3KR37	O60664	0.0029105213470757
P41247	Q9Y383	0.0029105213470757
Q16385	P06703	0.0029105213470757
400359	P06703	0.0029105213470757
P07339	Q9Y5E6	0.0029105213470757
Q15056	P00915	0.0029105213470757
Q01113	O75340	0.0029105213470757
P09417	Q4U2R6	0.0029105213470757
O00182	P18859	0.0029105213470757
P85299	Q02543	0.0029105213470757
Q8IW36	O60664	0.0029105213470757
P16070	P30305	0.0029105213470757
O00182	P06703	0.0029105213470757
P35232	Q2T9K0	0.0029105213470757
P16070	P06730	0.0029105213470757
P13798	Q07011	0.0029105213470757
P00390	Q9H255	0.0029105213470757
P00390	Q14994	0.0029105213470757
Q00796	P31274	0.0029105213470757
Q04446	P30536	0.0029105213470757
P20290	Q9NR11	0.0029105213470757
P00390	P25105	0.0029105213470757
O43684	Q5VZM2	0.0029105213470757
A0PK11	P26583	0.0029105213470757
P78417	Q9NX47	0.0029105213470757
P15813	Q15436	0.0029105213470757
P00390	Q8TAG5	0.0029105213470757
145858	Q9Y316	0.0029105213470757
P47881	Q01469	0.0029105213470757
Q96DU9	P18859	0.0029105213470757
P00390	Q6UWP2	0.0029105213470757
Q8TED9	Q00796	0.0029105213470757
Q9NX78	O75347	0.0029105213470757
Q9NYF3	P16070	0.0029105213470757
Q9Y383	Q9H553	0.0029105213470757
Q8NBT0	P00491	0.0029105213470757
P16070	Q9H5J8	0.0029105213470757
P35232	O75386	0.0029105213470757
Q9NX78	P06703	0.0029105213470757
P09417	Q14201	0.0029105213470757
Q8TE99	O60664	0.0029105213470757
Q00796	O95238	0.0029105213470757
Q5VWQ0	Q9NUJ1	0.0029105213470757
Q01469	Q6P4D5	0.0029105213470757
P09417	O75386	0.0029105213470757
P17931	A0PK11	0.0029105213470757
Q9BQA1	Q9H239	0.0029105213470757
Q9Y691	Q04446	0.0029105213470757
Q3KP44	P50502	0.0029105213470757
Q15181	Q9NQZ7	0.0029105213470757
P62249	Q9GZK7	0.0029105213470757
Q9UQ03	Q00796	0.0029105213470757
P13798	Q05901	0.0029105213470757
Q8WUY3	Q04446	0.0029105213470757
Q01469	P45984	0.0029105213470757
Q8TB92	P07686	0.0029105213470757
Q16670	P07686	0.0029105213470757
Q15056	P51692	0.0029105213470757
Q9BZE7	Q15056	0.0029105213470757
P78417	P01350	0.0029105213470757
Q15181	Q9HAP6	0.0029105213470757
P20290	O60671	0.0029105213470757
Q96QP1	Q15056	0.0029105213470757
P17931	Q9BT49	0.0029105213470757
O15213	P06703	0.0029105213470757
P16333	P16070	0.0029105213470757
P00390	Q6NZ36	0.0029105213470757
P32241	O75340	0.0029105213470757
Q5SW96	Q9Y316	0.0029105213470757
Q9BRG1	O60664	0.0029105213470757
Q15056	Q96FE5	0.0029105213470757
O43852	Q9BT49	0.0029105213470757
P20290	P53805	0.0029105213470757
Q92963	Q00796	0.0029105213470757
Q9Y5W9	P31939	0.0029105213470757
P31939	Q6IN84	0.0029105213470757
Q6NWY9	P07686	0.0029105213470757
Q96LR5	Q9BQA1	0.0029105213470757
P00390	Q96MV1	0.0029105213470757
O43684	P62253	0.0029105213470757
Q92187	P00491	0.0029105213470757
Q8TAD8	P09417	0.0029105213470757
O43684	Q99788	0.0029105213470757
P16070	Q9BRA0	0.0029105213470757
Q15181	Q8TD06	0.0029105213470757
Q96AQ8	P06703	0.0029105213470757
P35070	P00491	0.0029105213470757
P10253	Q5T0L3	0.0029105213470757
P09417	Q9Y2R2	0.0029105213470757
Q9NYL4	Q9Y316	0.0029105213470757
Q1MSJ5	P06703	0.0029105213470757
P00491	Q9Y2R2	0.0029105213470757
P00390	Q53R12	0.0029105213470757
Q8NCL4	P06703	0.0029105213470757
Q00796	Q9HCP0	0.0029105213470757
O43684	Q96HJ3	0.0029105213470757
Q1MSJ5	Q04446	0.0029105213470757
Q6P6B7	P18859	0.0029105213470757
Q00796	Q8TAQ9	0.0029105213470757
Q9Y2P8	Q6V9R5	0.0029105213470757
P11245	Q04446	0.0029105213470757
O95238	P07686	0.0029105213470757
P00390	P01562	0.0029105213470757
Q00796	P01282	0.0029105213470757
P20290	Q969I3	0.0029105213470757
P16070	Q969I3	0.0029105213470757
P13798	Q9NR19	0.0029105213470757
P98179	Q9Y6K9	0.0029105213470757
O75469	P07686	0.0029105213470757
P00390	Q96IK1	0.0029105213470757
P21912	Q86YW5	0.0029105213470757
P98179	Q96EF6	0.0029105213470757
Q7L985	P18859	0.0029105213470757
Q6P4H8	Q04446	0.0029105213470757
Q00796	Q3SY46	0.0029105213470757
Q9Y2B0	O95905	0.0029105213470757
Q9HBH0	P78417	0.0029105213470757
P17931	Q13287	0.0029105213470757
Q9H204	Q9NUJ1	0.0029105213470757
Q96DI7	286103	0.0029105213470757
Q6ZNE9	Q00796	0.0029105213470757
Q0VDG4	Q00796	0.0029105213470757
Q9NUW8	P50502	0.0029105213470757
P00390	Q9Y234	0.0029105213470757
P00390	Q8N6K7	0.0029105213470757
P07954	P37173	0.0029105213470757
O43684	P19087	0.0029105213470757
Q02543	Q9Y5E2	0.0029105213470757
Q16385	Q15056	0.0029105213470757
Q9UIW0	P07686	0.0029105213470757
Q96MN5	Q04446	0.0029105213470757
P35232	Q9NPI7	0.0029105213470757
O96015	Q9Y2B0	0.0029105213470757
P00491	Q9UK53	0.0029105213470757
P41220	O75347	0.0029105213470757
Q9NPI7	P27816	0.0029105213470757
Q01469	Q8N5C7	0.0029105213470757
P10253	Q9NR55	0.0029105213470757
P62249	Q9HAB3	0.0029105213470757
P00390	Q12934	0.0029105213470757
Q02543	P26715	0.0029105213470757
Q49AN0	O75347	0.0029105213470757
P04746	P98179	0.0029105213470757
Q8NA77	P27816	0.0029105213470757
Q9NUJ1	Q86Y33	0.0029105213470757
Q9H204	Q00796	0.0029105213470757
P98066	P78417	0.0029105213470757
O43684	Q8N1P7	0.0029105213470757
Q99502	Q9BQA1	0.0029105213470757
Q9H0I3	P50502	0.0029105213470757
O43638	O60664	0.0029105213470757
Q15181	Q99502	0.0029105213470757
Q13868	P31785	0.0029105213470757
O43638	O75340	0.0029105213470757
Q9BW91	Q9Y383	0.0029105213470757
Q8TBB0	Q15436	0.0029105213470757
O00327	P07686	0.0029105213470757
Q3SY00	P07686	0.0029105213470757
Q96PY5	Q04446	0.0029105213470757
Q15181	Q96AQ8	0.0029105213470757
Q00796	O60880	0.0029105213470757
P00491	A6NHC0	0.0029105213470757
P35232	Q9P2M4	0.0029105213470757
O43684	Q5T0J7	0.0029105213470757
P52435	P06703	0.0029105213470757
Q00796	Q12802	0.0029105213470757
P16070	Q96LB3	0.0029105213470757
Q9Y2P8	Q86TN4	0.0029105213470757
Q8N0V5	P21912	0.0029105213470757
P00390	P50440	0.0029105213470757
Q9ULH7	P06703	0.0029105213470757
Q3KP44	Q15181	0.0029105213470757
A2RUH7	P31939	0.0029105213470757
Q96A09	P54819	0.0029105213470757
P07954	Q15669	0.0029105213470757
Q9Y680	P06703	0.0029105213470757
Q9Y316	Q6XPS3	0.0029105213470757
Q86YC2	P06703	0.0029105213470757
P07954	Q70EK8	0.0029105213470757
P10415	P07686	0.0029105213470757
P16070	P31152	0.0029105213470757
P00491	P10916	0.0029105213470757
P13798	P00748	0.0029105213470757
P98179	P14316	0.0029105213470757
O14979	Q7Z2X7	0.0029105213470757
Q13637	P31939	0.0029105213470757
P20290	Q8NEQ5	0.0029105213470757
P35232	Q15669	0.0029105213470757
P20290	P43235	0.0029105213470757
Q9UN75	P18859	0.0029105213470757
Q8WXG1	Q00796	0.0029105213470757
Q5HYJ3	P26583	0.0029105213470757
Q96AX2	P06703	0.0029105213470757
Q1RMZ1	P06703	0.0029105213470757
Q7Z2E3	P00491	0.0029105213470757
Q9H9E3	P07686	0.0029105213470757
P19876	Q9Y316	0.0029105213470757
Q96KN8	P31939	0.0029105213470757
P78417	Q8NEQ6	0.0029105213470757
P20290	Q9H5V7	0.0029105213470757
Q9Y383	Q2M1V0	0.0029105213470757
P18433	P06703	0.0029105213470757
O43684	Q9BUU2	0.0029105213470757
P20290	P57059	0.0029105213470757
Q53FT3	Q02543	0.0029105213470757
Q6DKI2	P07686	0.0029105213470757
Q96J86	Q9Y2B0	0.0029105213470757
Q00796	Q9BPU9	0.0029105213470757
Q96LR7	Q04446	0.0029105213470757
Q01469	Q9NY27	0.0029105213470757
Q01469	Q9BPY3	0.0029105213470757
P78417	P51530	0.0029105213470757
P16070	Q86T26	0.0029105213470757
P16070	Q9NVV9	0.0029105213470757
Q01469	Q92186	0.0029105213470757
O75347	Q9GZP0	0.0029105213470757
P84022	P98179	0.0029105213470757
Q15181	O95620	0.0029105213470757
Q8NCL8	Q15436	0.0029105213470757
Q13107	P18859	0.0029105213470757
Q9BQA1	Q96D59	0.0029105213470757
P00390	Q17RF5	0.0029105213470757
O43684	P09341	0.0029105213470757
Q8IX04	P07686	0.0029105213470757
Q9Y316	A6H8Z2	0.0029105213470757
Q96LK0	Q04446	0.0029105213470757
P09237	Q9Y383	0.0029105213470757
Q9H400	Q00796	0.0029105213470757
P01562	P27816	0.0029105213470757
P35232	Q8WYN0	0.0029105213470757
P35232	Q9BXK5	0.0029105213470757
P35052	P18859	0.0029105213470757
P78417	Q9UMR3	0.0029105213470757
Q8TDV5	Q00796	0.0029105213470757
Q00796	O95684	0.0029105213470757
Q8IWX7	P27816	0.0029105213470757
Q15181	Q3SY00	0.0029105213470757
Q9Y316	Q70IA6	0.0029105213470757
Q00796	O14793	0.0029105213470757
P17931	Q96LR7	0.0029105213470757
Q96DI7	Q9BZY9	0.0029105213470757
P00491	Q6EMB2	0.0029105213470757
Q9Y216	O14979	0.0029105213470757
P13798	O43934	0.0029105213470757
P00390	Q96BM1	0.0029105213470757
P78417	Q8IV03	0.0029105213470757
Q8WUP2	P18859	0.0029105213470757
P98179	P30872	0.0029105213470757
O75340	Q9H1Q7	0.0029105213470757
Q8TDX6	P07686	0.0029105213470757
P07954	O95988	0.0029105213470757
Q8IXH8	Q9Y316	0.0029105213470757
P08620	P50502	0.0029105213470757
P07954	Q5JPI9	0.0029105213470757
P78417	Q9NX31	0.0029105213470757
Q9Y3Q7	Q04446	0.0029105213470757
Q15181	Q96BQ5	0.0029105213470757
Q9BWG4	Q9Y316	0.0029105213470757
Q8NBT0	Q9Y2B0	0.0029105213470757
Q7Z5U6	Q00796	0.0029105213470757
P00390	Q8IY21	0.0029105213470757
P78417	Q14210	0.0029105213470757
Q9Y316	Q8IWX5	0.0029105213470757
P17931	Q8TCE6	0.0029105213470757
Q9UIW0	Q04446	0.0029105213470757
Q9BUV0	P07686	0.0029105213470757
P54819	Q9Y342	0.0029105213470757
O94933	P07686	0.0029105213470757
P00390	P22732	0.0029105213470757
O75347	Q9NUM3	0.0029105213470757
P09417	Q6P4E1	0.0029105213470757
P13798	Q9P0W2	0.0029105213470757
79842	P06703	0.0029105213470757
P27816	Q14210	0.0029105213470757
Q15181	Q9Y548	0.0029105213470757
P00390	Q8WV48	0.0029105213470757
Q8WU49	Q04446	0.0029105213470757
Q86WS5	P18859	0.0029105213470757
P16070	Q96S21	0.0029105213470757
Q9HAW8	P50502	0.0029105213470757
P13798	Q9UF47	0.0029105213470757
O43715	P98179	0.0029105213470757
Q9UPU9	P07686	0.0029105213470757
P00491	Q9HBF4	0.0029105213470757
P00390	Q8IY42	0.0029105213470757
Q99612	P50502	0.0029105213470757
Q01469	Q9BZY9	0.0029105213470757
P00390	Q99612	0.0029105213470757
P13798	Q8N5S3	0.0029105213470757
P00390	O96015	0.0029105213470757
O75347	Q96FZ2	0.0029105213470757
P04746	Q01469	0.0029105213470757
Q5VWK5	Q15181	0.0029105213470757
Q9H1R2	P00491	0.0029105213470757
Q00796	P02774	0.0029105213470757
Q00796	A0PJX2	0.0029105213470757
Q9BQA1	Q96JE7	0.0029105213470757
Q92546	P07339	0.0029105213470757
O75347	Q9C0K7	0.0029105213470757
P35232	Q59EK9	0.0029105213470757
P35232	Q8TDR4	0.0029105213470757
Q9NPY3	Q96DI7	0.0029105213470757
O43684	Q6ZMR5	0.0029105213470757
P62079	P00491	0.0029105213470757
P00491	Q9Y2X8	0.0029105213470757
Q9Y2B0	Q02577	0.0029105213470757
Q15056	Q9H1Y0	0.0029105213470757
Q9Y2P8	Q9UBM1	0.0029105213470757
Q3SXP7	Q01844	0.0029105213470757
Q96AJ1	Q15436	0.0029105213470757
Q9Y2B0	Q3SY17	0.0029105213470757
Q6IE81	P26583	0.0029105213470757
P17931	Q8N5S3	0.0029105213470757
P13798	P30872	0.0029105213470757
O75347	P30872	0.0029105213470757
Q9Y2T6	Q00796	0.0029105213470757
P13798	O94988	0.0029105213470757
Q9BQA1	Q2MKA7	0.0029105213470757
Q9BTC0	P06703	0.0029105213470757
P78417	O00194	0.0029105213470757
P35462	Q15436	0.0029105213470757
P08217	O60664	0.0029105213470757
Q7Z7G2	P07686	0.0029105213470757
P09417	Q9NRD5	0.0029105213470757
P14921	O60664	0.0029105213470757
O75386	O60664	0.0029105213470757
Q9BYV6	Q9NUJ1	0.0029105213470757
Q9H2G9	P07686	0.0029105213470757
P78417	Q86YB7	0.0029105213470757
P07949	Q01844	0.0029105213470757
P00491	Q12798	0.0029105213470757
P09417	Q96AJ1	0.0029105213470757
Q3MIW9	Q04446	0.0029105213470757
Q96AP0	Q00796	0.0029105213470757
P17931	O95067	0.0029105213470757
Q9UKP3	O60664	0.0029105213470757
O95825	Q04446	0.0029105213470757
O15400	P06703	0.0029105213470757
Q01469	Q5VTA0	0.0029105213470757
P62249	Q14656	0.0029105213470757
Q8WUH1	Q04446	0.0029105213470757
Q8N9I0	Q15436	0.0029105213470757
Q8N6Y2	P35232	0.0029105213470757
Q96EF9	Q00796	0.0029105213470757
O60678	P06703	0.0029105213470757
Q9Y316	Q8NCK3	0.0029105213470757
Q8N9F7	Q04446	0.0029105213470757
Q96EP5	P43235	0.0029105213470757
P98179	Q9H3S1	0.0029105213470757
P07954	Q86WI0	0.0029105213470757
28755	Q9NUJ1	0.0029105213470757
P16070	O94988	0.0029105213470757
P36941	P06703	0.0029105213470757
P10253	440248	0.0029105213470757
P78417	O14598	0.0029105213470757
P09417	Q3SY17	0.0029105213470757
P62249	Q16586	0.0029105213470757
P35232	Q9H0Y0	0.0029105213470757
Q6PIY5	O60664	0.0029105213470757
O75347	Q3KP22	0.0029105213470757
Q96LR5	P16070	0.0029105213470757
P49765	O43852	0.0029105213470757
P10696	P00491	0.0029105213470757
P35232	Q14188	0.0029105213470757
P78417	Q93088	0.0029105213470757
P09417	Q9UJA5	0.0029105213470757
P00390	O14598	0.0029105213470757
Q8TDV5	P07686	0.0029105213470757
P13798	O43567	0.0029105213470757
Q6UE05	O60664	0.0029105213470757
P09417	Q53T94	0.0029105213470757
P10145	P06703	0.0029105213470757
P16070	Q96AJ1	0.0029105213470757
P13798	Q9NVZ3	0.0029105213470757
P16070	P58417	0.0029105213470757
O75953	P00491	0.0029105213470757
P24387	P07686	0.0029105213470757
Q9BT88	Q9NUJ1	0.0029105213470757
Q15056	A0AV02	0.0029105213470757
P22748	P07686	0.0029105213470757
P16070	Q96MG7	0.0029105213470757
P00390	Q9Y2X8	0.0029105213470757
Q9P299	P98179	0.0029105213470757
P00390	Q8NBZ0	0.0029105213470757
P38936	Q00796	0.0029105213470757
P07339	Q969K4	0.0029105213470757
Q01844	Q8TD08	0.0029105213470757
Q04446	Q3I5F7	0.0029105213470757
Q8IYR6	P07686	0.0029105213470757
Q5TIA1	P07686	0.0029105213470757
Q01469	Q8NCR9	0.0029105213470757
P00390	Q9NUL5	0.0029105213470757
P13798	Q96DC7	0.0029105213470757
Q9Y272	P00491	0.0029105213470757
553158	O60664	0.0029105213470757
Q15049	P06703	0.0029105213470757
O15392	P06703	0.0029105213470757
Q9NUJ1	P08254	0.0029105213470757
Q8N5S3	Q9BQA1	0.0029105213470757
Q9NV88	P07686	0.0029105213470757
Q00796	Q9Y255	0.0029105213470757
Q9BZE7	Q9Y383	0.0029105213470757
Q86VQ3	P18859	0.0029105213470757
Q9BQA1	P98095	0.0029105213470757
Q9UH99	P06703	0.0029105213470757
Q9BQA1	Q6UE05	0.0029105213470757
Q9NUJ1	Q9NYB9	0.0029105213470757
Q6EMB2	P07686	0.0029105213470757
Q96DU9	P07686	0.0029105213470757
Q13442	Q9UKA8	0.0029105213470757
P78417	O75679	0.0029105213470757
P06703	Q8NHY2	0.0029105213470757
O14626	Q9NUJ1	0.0029105213470757
Q06187	P26583	0.0029105213470757
Q12815	P98179	0.0029105213470757
P16070	Q6UXV1	0.0029105213470757
P20290	Q53H47	0.0029105213470757
Q00796	Q8IV03	0.0029105213470757
Q5VWQ8	Q9BQA1	0.0029105213470757
Q96EF9	P18859	0.0029105213470757
Q8IV77	Q00796	0.0029105213470757
Q15056	Q9H5V7	0.0029105213470757
Q96DA2	Q01469	0.0029105213470757
Q9BXF6	P06703	0.0029105213470757
Q13620	P06703	0.0029105213470757
P62249	Q6PKX4	0.0029105213470757
P40426	Q00796	0.0029105213470757
P17931	O43257	0.0029105213470757
O43684	Q8N9I9	0.0029105213470757
P16070	Q9Y248	0.0029105213470757
Q9Y2X8	P06703	0.0029105213470757
P13798	Q9BTX3	0.0029105213470757
Q9Y383	Q49AJ0	0.0029105213470757
Q12926	P17931	0.0029105213470757
Q53HL2	Q04446	0.0029105213470757
F7VJQ1	Q00796	0.0029105213470757
P09417	Q8NA72	0.0029105213470757
P40426	Q04446	0.0029105213470757
Q9HB65	P27816	0.0029105213470757
P08620	P35232	0.0029105213470757
P98179	Q9BWQ8	0.0029105213470757
P09417	P11137	0.0029105213470757
Q9NZH6	Q9Y316	0.0029105213470757
Q8IYP9	Q9BQA1	0.0029105213470757
Q8NCQ5	P62851	0.0029105213470757
P17931	Q53RE8	0.0029105213470757
O43439	P31939	0.0029105213470757
P98179	O15409	0.0029105213470757
Q9NUJ1	P28062	0.0029105213470757
P08620	P00390	0.0029105213470757
Q02543	Q96D59	0.0029105213470757
O14595	P18859	0.0029105213470757
Q9UIY3	Q9Y316	0.0029105213470757
P13798	Q8IX04	0.0029105213470757
Q86TS9	P07686	0.0029105213470757
Q13442	Q8WTU0	0.0029105213470757
P08620	Q15181	0.0029105213470757
P00390	Q8N336	0.0029105213470757
Q969Q5	P78417	0.0029105213470757
P35232	Q92902	0.0029105213470757
Q00796	Q9NXS3	0.0029105213470757
P16278	P06703	0.0029105213470757
P33260	O60664	0.0029105213470757
Q96K30	Q00796	0.0029105213470757
P20290	Q7Z2G1	0.0029105213470757
P07954	P26436	0.0029105213470757
P35232	P30542	0.0029105213470757
P33260	P98179	0.0029105213470757
Q8WUH1	P16070	0.0029105213470757
Q8NDX1	O14979	0.0029105213470757
P35232	Q8IV33	0.0029105213470757
P00390	Q8N5I3	0.0029105213470757
P07864	P06703	0.0029105213470757
O43521	Q15056	0.0029105213470757
Q9UDX5	Q04446	0.0029105213470757
Q15181	P09341	0.0029105213470757
Q9Y383	Q6ZMR3	0.0029105213470757
Q8IWU9	P26583	0.0029105213470757
Q15181	Q8IY22	0.0029105213470757
P00390	Q12798	0.0029105213470757
P20290	Q96LR7	0.0029105213470757
Q00532	Q00796	0.0029105213470757
Q9Y2B0	Q8IYL9	0.0029105213470757
A1L170	O60664	0.0029105213470757
Q00532	P16070	0.0029105213470757
Q969W1	Q01469	0.0029105213470757
P35232	Q9Y6H6	0.0029105213470757
Q96DA2	Q02543	0.0029105213470757
Q8NC69	P50502	0.0029105213470757
Q9NUJ1	Q86TA1	0.0029105213470757
P07954	Q9NWM8	0.0029105213470757
O00442	P16070	0.0029105213470757
P21912	Q96MI6	0.0029105213470757
Q9BQA1	P30279	0.0029105213470757
P35232	Q9NR55	0.0029105213470757
P00390	Q7Z7H3	0.0029105213470757
Q8IWL3	Q01469	0.0029105213470757
Q96EP5	Q9UM19	0.0029105213470757
Q15181	Q96EZ4	0.0029105213470757
Q9BQ51	O75340	0.0029105213470757
P78417	Q9P2E7	0.0029105213470757
P07339	Q7Z6A9	0.0029105213470757
Q9NXL2	Q96DI7	0.0029105213470757
P32314	P50502	0.0029105213470757
Q9Y2B0	Q7L4S7	0.0029105213470757
P35232	Q9BWX1	0.0029105213470757
Q8TDV5	O60664	0.0029105213470757
Q00796	P14778	0.0029105213470757
P78333	P26583	0.0029105213470757
P00390	P0C1Z6	0.0029105213470757
Q9UHD4	Q15436	0.0029105213470757
Q5GH73	P62249	0.0029105213470757
P10253	Q9H553	0.0029105213470757
Q9BPX1	P07686	0.0029105213470757
P10253	Q9Y3A2	0.0029105213470757
Q8NBP5	P50502	0.0029105213470757
Q8IV03	P06703	0.0029105213470757
P00390	P56937	0.0029105213470757
Q96QS6	Q9NUJ1	0.0029105213470757
Q9NY97	P06703	0.0029105213470757
Q01469	Q9P126	0.0029105213470757
Q9UHH9	Q04446	0.0029105213470757
O43684	Q8WVT3	0.0029105213470757
P17931	P28358	0.0029105213470757
Q00796	Q9GZX9	0.0029105213470757
Q9H5V9	Q9BPX1	0.0029105213470757
P35232	P56880	0.0029105213470757
Q9NUJ1	Q96LD8	0.0029105213470757
P17931	Q9UJQ4	0.0029105213470757
P07954	Q14210	0.0029105213470757
O43684	Q9UKJ0	0.0029105213470757
P20849	O75340	0.0029105213470757
Q00796	Q14210	0.0029105213470757
O75340	Q96KN2	0.0029105213470757
P13798	Q96FF9	0.0029105213470757
P17931	O75558	0.0029105213470757
P07954	Q8IY42	0.0029105213470757
P00390	Q96LD8	0.0029105213470757
P78417	O95835	0.0029105213470757
Q9BW85	P06703	0.0029105213470757
P13798	P0DI83	0.0029105213470757
Q02543	P09326	0.0029105213470757
P00491	Q9NS61	0.0029105213470757
Q01469	O75015	0.0029105213470757
Q9Y2P8	Q9NTX7	0.0029105213470757
Q13442	P08247	0.0029105213470757
Q15056	O14810	0.0029105213470757
P18859	P43652	0.0029105213470757
P00491	Q92506	0.0029105213470757
P14138	P07686	0.0029105213470757
P48060	P00491	0.0029105213470757
P21912	Q9NR81	0.0029105213470757
Q00796	Q8NCK3	0.0029105213470757
P00390	Q92730	0.0029105213470757
Q15011	P98179	0.0029105213470757
Q01469	Q6IPR3	0.0029105213470757
Q9Y383	P08254	0.0029105213470757
Q01469	Q8N6C8	0.0029105213470757
O75347	Q7Z3H4	0.0029105213470757
P00390	P14778	0.0029105213470757
Q04446	Q16667	0.0029105213470757
Q8NB14	P06703	0.0029105213470757
O75340	Q6NT04	0.0029105213470757
Q01469	Q7Z6Z6	0.0029105213470757
Q8N6U8	P07686	0.0029105213470757
P16070	Q6B0B8	0.0029105213470757
Q9UIY3	P07686	0.0029105213470757
Q01469	Q6ZNC4	0.0029105213470757
O75347	Q8IV03	0.0029105213470757
Q9Y2H1	P18859	0.0029105213470757
Q9H869	P18859	0.0029105213470757
O76076	Q00796	0.0029105213470757
Q9Y2B0	Q92506	0.0029105213470757
Q5T681	P17931	0.0029105213470757
Q96IQ9	P07686	0.0029105213470757
P00390	Q96CM3	0.0029105213470757
P17931	Q02577	0.0029105213470757
Q7Z6V5	P07686	0.0029105213470757
Q8N6L1	P50502	0.0029105213470757
P13798	Q96LK0	0.0029105213470757
O43684	Q96J42	0.0029105213470757
P09417	Q96CM3	0.0029105213470757
Q7L8A9	Q9Y2P8	0.0029105213470757
Q8IWX7	O43852	0.0029105213470757
A6QL64	P98179	0.0029105213470757
P33552	Q00796	0.0029105213470757
P00390	P34925	0.0029105213470757
P78417	Q9BRQ3	0.0029105213470757
Q15056	Q8IW40	0.0029105213470757
Q5GH73	P07686	0.0029105213470757
Q07021	P48444	0.0029105204157531
P17655	Q12788	0.0029105159919708
Q9H8K7	Q9BS26	0.0029105124995112
Q6P3W7	P00338	0.0029105122666805
Q8N1B4	Q16637	0.0029105076100677
Q96BM9	Q8WX93	0.0029105071444064
P51116	P33908	0.0029105059802532
Q14839	P20340	0.002910504117608
Q9ULE6	O43396	0.002910504117608
Q9UPN4	Q99471	0.002910504117608
Q5VW38	P68431	0.0029105029534548
P61964	Q15836	0.0029105020221322
Q6IE81	Q9NTK5	0.0029105017893016
Q96I24	Q96CX2	0.0029105017893016
Q9UPQ9	Q13564	0.0029104992281645
P67870	Q96PU8	0.0029104966670274
Q9HB07	Q9NV92	0.0029104964341968
P62979	O00193	0.0029104962013661
A6NKD9	P53618	0.0029104952700436
P82979	Q8IWC1	0.002910494338721
Q8NBN3	P31943	0.0029104908462613
Q02952	P63220	0.0029104892164468
P78371	Q969J2	0.0029104887507855
P52569	Q9BVP2	0.002910483861342
P09874	Q5T0W9	0.0029104833956807
Q9UNE7	O14745	0.0029104829300194
P32119	O14863	0.0029104819986969
Q96CT7	Q14314	0.0029104817658662
Q9H4A3	P57678	0.0029104808345437
P08195	Q8TDP1	0.0029104794375598
Q6NUQ1	O75533	0.0029104794375598
Q8NBS9	Q15075	0.0029104766435921
Q8N668	P68371	0.0029104754794389
P00390	Q14684	0.0029104754794389
Q9H6T3	P09543	0.0029104747809469
Q96I24	Q9BUQ8	0.0029104731511324
Q9BUB7	Q96C01	0.0029104717541486
Q96EI5	P63010	0.0029104717541486
Q13868	P13473	0.0029104703571647
Q6P3W7	O00429	0.0029104694258421
P63208	Q8WUF5	0.0029104684945195
O95232	P35219	0.0029104663990437
Q14738	Q9BPX3	0.0029104652348905
P47756	Q9UG22	0.0029104608111083
Q9BZ29	P60842	0.0029104601126164
Q96EB1	P53007	0.0029104596469551
Q96A37	Q9NR30	0.0029104580171406
Q99873	P43005	0.0029104577843099
O75347	Q96FN4	0.0029104542918503
Q6ZMG9	O00148	0.0029104461427778
Q9H6T3	Q9UNZ2	0.00291044334881
P25490	P63279	0.0029104421846568
Q9UBT2	Q9UJV9	0.0029104417189955
Q9H074	Q9P0J1	0.0029104412533342
P46821	Q06587	0.0029104382265359
Q8NBS9	Q8TDD1	0.0029104370623826
P00492	Q15075	0.0029104351997375
Q9NRB3	P55209	0.0029104347340762
Q9HAZ2	P30048	0.0029104314744472
O14950	O95568	0.0029104268178343
Q9Y5L4	P30419	0.0029104258865118
O95831	P41440	0.0029104256536811
Q8TEC5	P63279	0.0029104247223585
P37268	P11766	0.0029104240238666
P0C0S5	Q6P9H4	0.0029104219283908
Q13363	Q99614	0.0029104200657457
O60506	P01135	0.0029104186687618
Q9UGP4	Q13557	0.0029104156419634
P62266	P49419	0.0029104116838425
P62249	P07602	0.0029104109853506
Q9NVH6	P15374	0.0029104109853506
O60911	P53985	0.0029104105196893
Q9Y5S9	P61011	0.0029104079585522
P17612	O00186	0.0029104051645845
O43447	O95196	0.0029104037676006
O95025	O43447	0.0029104037676006
Q9Y6C5	P61981	0.0029104037676006
P32119	P0DMV0	0.0029104037676006
P18669	Q9P0W0	0.0029104037676006
P32119	O94923	0.0029104037676006
Q9NS40	P32119	0.0029104037676006
P18669	Q9P2G9	0.0029104037676006
P0DTW1	P61981	0.0029104037676006
P35680	P30048	0.0029104037676006
P16860	O43615	0.0029104037676006
P39019	A4UGR9	0.0029104037676006
P00558	Q53EV4	0.0029104037676006
O43614	O43447	0.0029104037676006
P32119	Q13393	0.0029104037676006
P32119	Q9NRR2	0.0029104037676006
Q02878	Q3MJ13	0.0029104037676006
P32119	Q9NY37	0.0029104037676006
P32119	Q6ZPD8	0.0029104037676006
P32119	P98196	0.0029104037676006
Q04917	P21815	0.0029104037676006
P09622	Q8N5U1	0.0029104037676006
Q8WUB2	Q92499	0.0029104037676006
P32119	Q9P0W0	0.0029104037676006
Q9BYH1	P54819	0.0029104037676006
P14207	P30048	0.0029104037676006
P05455	Q5JST6	0.0029104037676006
O43612	P36873	0.0029104037676006
Q04917	Q5VXJ0	0.0029104037676006
Q9UHC7	P00558	0.0029104037676006
Q04917	Q8WYQ4	0.0029104037676006
P18669	Q5FWF4	0.0029104037676006
P32119	Q8IWU2	0.0029104037676006
P27635	Q96MU5	0.0029104037676006
P27635	Q05923	0.0029104037676006
Q92915	P09622	0.0029104037676006
O43447	O75123	0.0029104037676006
P21912	P04003	0.0029104037676006
Q13536	P05455	0.0029104037676006
O43447	Q96PU4	0.0029104037676006
442578	P18669	0.0029104037676006
O43447	Q9H015	0.0029104037676006
P30953	P10412	0.0029104037676006
P00558	Q9NUN7	0.0029104037676006
P32119	P49619	0.0029104037676006
O43447	Q6GMV2	0.0029104037676006
P35504	P54819	0.0029104037676006
O43447	P55017	0.0029104037676006
P18669	Q8TAD2	0.0029104037676006
P54819	Q06432	0.0029104037676006
P09622	Q8NGR1	0.0029104037676006
P55774	P10412	0.0029104037676006
Q8N474	Q92499	0.0029104037676006
Q8N474	P30048	0.0029104037676006
Q9P0P0	P30048	0.0029104037676006
O43447	P01298	0.0029104037676006
P18669	Q96AW1	0.0029104037676006
P32119	Q16663	0.0029104037676006
P32119	442578	0.0029104037676006
P79522	Q15233	0.0029104037676006
P61981	P43627	0.0029104037676006
P30153	146880	0.0029104037676006
51716	P30048	0.0029104037676006
Q6ZU52	P00558	0.0029104037676006
P32119	P19793	0.0029104037676006
P05455	Q8WV19	0.0029104037676006
P21506	P00558	0.0029104037676006
Q2M3R5	P30048	0.0029104037676006
P30153	Q8TAK6	0.0029104037676006
Q96DX8	P30048	0.0029104037676006
P27635	Q8TAV5	0.0029104037676006
P32119	Q8IVF7	0.0029104037676006
P32119	Q9UKF5	0.0029104037676006
P36873	Q8NC42	0.0029104037676006
O60806	P18669	0.0029104037676006
P09622	Q9UIX4	0.0029104037676006
O43447	Q8IVP9	0.0029104037676006
Q04917	P58170	0.0029104037676006
Q8TAD2	P30048	0.0029104037676006
O43447	Q9BXT2	0.0029104037676006
P32119	P48357	0.0029104037676006
O43447	Q9Y6J8	0.0029104037676006
P30153	Q9Y5H0	0.0029104037676006
Q63HM9	P00558	0.0029104037676006
P54819	O75677	0.0029104037676006
P18669	Q9Y2G7	0.0029104037676006
P32119	Q6XYB7	0.0029104037676006
O60568	Q8NGI2	0.0029104037676006
O43615	Q4VXA5	0.0029104037676006
P32119	Q5VWW1	0.0029104037676006
Q8N8Q9	Q04917	0.0029104037676006
P40238	P36873	0.0029104037676006
O60806	O43447	0.0029104037676006
O43447	P22301	0.0029104037676006
P18669	Q9NPD5	0.0029104037676006
P40238	O43447	0.0029104037676006
O43447	Q8IY85	0.0029104037676006
Q9NP56	P21912	0.0029104037676006
O75074	O43447	0.0029104037676006
Q04917	Q6ZSZ6	0.0029104037676006
P00558	Q5VWT5	0.0029104037676006
P43357	Q92499	0.0029104037676006
P32119	O14522	0.0029104037676006
P05455	Q9NPA1	0.0029104037676006
P27635	Q8N436	0.0029104037676006
P35680	O43447	0.0029104037676006
P18669	P13866	0.0029104037676006
P0CE71	P00558	0.0029104037676006
Q8TAZ6	O43447	0.0029104037676006
P21912	Q8N5J4	0.0029104037676006
P18669	Q2M3R5	0.0029104037676006
P32119	O75443	0.0029104037676006
P00558	P17787	0.0029104037676006
P32119	Q6ZSA7	0.0029104037676006
P18669	339005	0.0029104037676006
P05455	339005	0.0029104037676006
O43447	Q8N9H8	0.0029104037676006
Q9Y5Z6	P05455	0.0029104037676006
P09622	O95007	0.0029104037676006
P05455	Q96KJ9	0.0029104037676006
P17787	Q15233	0.0029104037676006
P09622	Q86WC4	0.0029104037676006
P05455	Q9H7X2	0.0029104037676006
O95907	P61981	0.0029104037676006
P52747	P10412	0.0029104037676006
P32119	Q495C1	0.0029104037676006
P04090	P30153	0.0029104037676006
P21506	P30048	0.0029104037676006
P18669	Q9BZM2	0.0029104037676006
P09622	Q8NGN5	0.0029104037676006
O43447	Q5U649	0.0029104037676006
Q8TD33	P21912	0.0029104037676006
O75443	Q92499	0.0029104037676006
P59535	P09622	0.0029104037676006
P32119	Q9NPG8	0.0029104037676006
P18669	Q14952	0.0029104037676006
P05455	Q53FZ2	0.0029104037676006
Q495C1	O43615	0.0029104037676006
P10412	O95409	0.0029104037676006
P61981	P47901	0.0029104037676006
Q8TD33	P10412	0.0029104037676006
P54819	Q9Y5G0	0.0029104037676006
Q1MX18	P10412	0.0029104037676006
P09622	P59533	0.0029104037676006
P32119	256355	0.0029104037676006
151278	P00558	0.0029104037676006
Q86WW8	P61981	0.0029104037676006
Q8IUS5	P05455	0.0029104037676006
P32119	B2RUY7	0.0029104037676006
P32119	Q9HAT1	0.0029104037676006
P27635	Q4ZHG4	0.0029104037676006
O43615	P21731	0.0029104037676006
P30518	O43615	0.0029104037676006
Q9UBM4	P54819	0.0029104037676006
P59542	O43615	0.0029104037676006
P54819	Q92782	0.0029104037676006
O43615	P08246	0.0029104037676006
P05455	Q6UXQ4	0.0029104037676006
P09622	Q9Y585	0.0029104037676006
P58294	P27635	0.0029104037676006
Q6EBC2	P54819	0.0029104037676006
O60894	P05455	0.0029104037676006
Q8WW14	P30048	0.0029104037676006
146880	P10412	0.0029104037676006
Q8TC99	P30048	0.0029104037676006
P32119	A8MVS5	0.0029104037676006
Q9NWN3	P05455	0.0029104037676006
P21912	10230	0.0029104037676006
P32119	Q8NGJ1	0.0029104037676006
P18669	Q8WVN6	0.0029104037676006
O43615	Q6IMI4	0.0029104037676006
P21912	Q8NCL8	0.0029104037676006
P32119	Q93070	0.0029104037676006
Q04917	Q9UJQ7	0.0029104037676006
P32119	Q9NZD8	0.0029104037676006
Q8TAM1	P21912	0.0029104037676006
P09622	Q8N8R5	0.0029104037676006
Q6IF00	P09622	0.0029104037676006
P05455	P13866	0.0029104037676006
O43615	Q5SQ64	0.0029104037676006
O43422	P09622	0.0029104037676006
P05455	Q6PRD7	0.0029104037676006
P32119	Q8WWW8	0.0029104037676006
P05455	641517	0.0029104037676006
P22459	P30153	0.0029104037676006
P09622	Q8NH16	0.0029104037676006
P00558	Q8NGN5	0.0029104037676006
P54819	P56748	0.0029104037676006
Q8TE23	P54819	0.0029104037676006
P09622	Q8IYX1	0.0029104037676006
P27635	Q8HWS3	0.0029104037676006
Q8WWZ1	P21912	0.0029104037676006
O76095	P30048	0.0029104037676006
P32119	Q9BTX7	0.0029104037676006
P09622	Q9UGF7	0.0029104037676006
O60675	O43447	0.0029104037676006
P30153	Q5HYL7	0.0029104037676006
P05455	Q674X7	0.0029104037676006
P05455	Q6NVV3	0.0029104037676006
P32119	Q96MV8	0.0029104037676006
P27635	Q96I13	0.0029104037676006
Q8NGC3	P30048	0.0029104037676006
P54819	P58511	0.0029104037676006
P51668	P30048	0.0029104037676006
Q8N6R1	Q15233	0.0029104037676006
Q15622	P09622	0.0029104037676006
O43615	Q02763	0.0029104037676006
Q1XH10	P10412	0.0029104037676006
P27635	P14652	0.0029104037676006
P05455	Q96H20	0.0029104037676006
Q9P1U0	P21912	0.0029104037676006
P21912	P15954	0.0029104037676006
O43615	Q92508	0.0029104037676006
Q9NZN9	P05455	0.0029104037676006
Q9P1U0	P30153	0.0029104037676006
P32119	Q8IYD9	0.0029104037676006
Q9ULL4	P05455	0.0029104037676006
P52798	P27635	0.0029104037676006
P00558	Q8WXS5	0.0029104037676006
Q04917	26582	0.0029104037676006
Q9UFH2	Q92499	0.0029104037676006
P18669	Q8NGD1	0.0029104037676006
P54819	A1L4K1	0.0029104037676006
P36402	O43447	0.0029104037676006
P05455	Q9UBC7	0.0029104037676006
P32119	Q96LL3	0.0029104037676006
Q04917	Q8N4M1	0.0029104037676006
Q9P1W3	O43447	0.0029104037676006
Q9H8E8	P61981	0.0029104037676006
P32119	Q9H611	0.0029104037676006
P21912	Q9UL01	0.0029104037676006
Q92583	P09622	0.0029104037676006
P54819	Q96M93	0.0029104037676006
Q04917	Q9H8E8	0.0029104037676006
Q92499	Q9BXR6	0.0029104037676006
Q9HD36	O43615	0.0029104037676006
Q8N8N0	P61981	0.0029104037676006
O43447	O15041	0.0029104037676006
Q9BR10	O43615	0.0029104037676006
P54819	Q06945	0.0029104037676006
Q04917	Q9NUN7	0.0029104037676006
P21912	Q9BV99	0.0029104037676006
Q9ULV5	P05455	0.0029104037676006
Q7Z4J2	P05455	0.0029104037676006
Q9Y2U2	P09622	0.0029104037676006
P09622	Q8NDB2	0.0029104037676006
A5D8W1	P30153	0.0029104037676006
Q04917	Q6ZRR5	0.0029104037676006
O43447	O60755	0.0029104037676006
P00558	Q5U623	0.0029104037676006
P84101	P10412	0.0029104037676006
Q96P44	P21912	0.0029104037676006
Q9BX79	Q04917	0.0029104037676006
Q9Y473	P30048	0.0029104037676006
Q9BRB3	P09622	0.0029104037676006
Q9BX79	P00558	0.0029104037676006
P32119	441251	0.0029104037676006
Q04917	O14894	0.0029104037676006
P54819	Q9UHG2	0.0029104037676006
Q02747	P54819	0.0029104037676006
P27635	Q8NFL0	0.0029104037676006
O43447	Q6P5S2	0.0029104037676006
Q92630	O43615	0.0029104037676006
P32119	P06127	0.0029104037676006
Q04917	Q8NDW4	0.0029104037676006
375133	O43615	0.0029104037676006
Q8NEM8	O43615	0.0029104037676006
Q96MR6	Q15233	0.0029104037676006
Q08ER8	Q04917	0.0029104037676006
100506688	Q15233	0.0029104037676006
Q02878	Q6NUI2	0.0029104037676006
P21912	Q5VYY1	0.0029104037676006
P30153	Q99727	0.0029104037676006
Q92499	A4D0V7	0.0029104037676006
P27635	Q9NR71	0.0029104037676006
Q7LDG7	P61981	0.0029104037676006
P27635	Q9Y2E6	0.0029104037676006
P21912	O95935	0.0029104037676006
P21912	Q5EBN2	0.0029104037676006
Q04917	Q96F81	0.0029104037676006
A0PJY2	P09622	0.0029104037676006
A7E2F4	O43615	0.0029104037676006
P32119	P59544	0.0029104037676006
P13521	Q15233	0.0029104037676006
P18669	Q9Y6F7	0.0029104037676006
Q04917	A0PJK1	0.0029104037676006
Q02878	P31513	0.0029104037676006
Q02878	Q15399	0.0029104037676006
Q04917	Q9Y6S9	0.0029104037676006
P32119	Q6UY27	0.0029104037676006
Q5QJ38	P30048	0.0029104037676006
O43447	Q9HBM0	0.0029104037676006
P18669	P41146	0.0029104037676006
P32119	750	0.0029104037676006
P54819	O75426	0.0029104037676006
P27635	Q99542	0.0029104037676006
P0DN86	P18669	0.0029104037676006
Q70CQ1	Q15233	0.0029104037676006
Q04917	Q8NDX2	0.0029104037676006
Q08ER8	P61981	0.0029104037676006
P54819	Q9UGF5	0.0029104037676006
P54819	Q9Y5Q3	0.0029104037676006
P32119	Q2TAL6	0.0029104037676006
P21912	Q9NZH5	0.0029104037676006
Q12852	P61981	0.0029104037676006
Q02878	P24310	0.0029104037676006
Q8NGI6	Q92499	0.0029104037676006
Q9BWD1	O95801	0.0029104023706167
Q15386	P30048	0.0029104009736329
Q13416	P51991	0.0029104000423103
Q9HCS5	P43686	0.002910399576649
Q9BSJ2	Q9UHB9	0.0029103974811732
Q9P2J3	Q9UPN3	0.0029103965498507
Q8WXH6	Q99470	0.0029103918932378
O75054	Q9NZ01	0.0029103916604071
Q15056	P51784	0.0029103916604071
P07203	P41223	0.0029103890992701
P12277	Q9HAV7	0.0029103881679475
Q13616	Q8N183	0.0029103872366249
Q15007	P46109	0.0029103786218911
Q9BRZ2	P50851	0.0029103774577379
Q9Y3R0	Q01085	0.0029103774577379
Q6P2H3	O15372	0.0029103774577379
Q53H12	Q8WX93	0.0029103758279234
Q15043	P62081	0.0029103758279234
Q96N66	Q9H0S4	0.0029103753622621
Q6NSJ5	O95071	0.0029103732667863
P16435	P63208	0.0029103725682944
Q96MX6	O96008	0.0029103709384799
P49189	Q7Z408	0.0029103702399879
Q99798	Q5VWZ2	0.0029103697743266
Q02218	Q9UKW6	0.0029103665146976
A7KAX9	O15067	0.0029103660490363
Q9UEU0	Q9HC38	0.0029103658162057
P36551	Q9Y2W2	0.0029103632550686
Q15555	O43395	0.002910362323746
O15020	Q9HAS0	0.0029103616252541
Q9BXM7	P22392	0.0029103606939315
O43242	P03928	0.0029103604611009
P32119	P54646	0.0029103604611009
Q14592	P04075	0.0029103595297783
Q13838	O43462	0.0029103595297783
P02751	Q14974	0.0029103548731654
O00161	O94905	0.0029103546403348
Q8NCD3	P31689	0.0029103544075042
P62701	Q9BUN5	0.0029103537090122
P22626	Q02218	0.0029103534761816
P82933	Q13404	0.0029103532433509
P23193	P07910	0.0029103520791977
Q5J8M3	P58107	0.0029103516135364
P30044	Q8NEF3	0.0029103511478751
P43307	Q9UKM9	0.0029103511478751
Q9UQB3	Q13347	0.0029103511478751
Q16543	Q96AW1	0.0029103511478751
Q03933	Q9NVI7	0.0029103490523993
Q96CB8	P15374	0.0029103483539074
P08397	Q9HCJ0	0.0029103481210768
P05141	Q9NP73	0.0029103462584316
P54725	Q96AB3	0.0029103406704962
Q86WX3	Q9UHF1	0.0029103371780365
Q6IBS0	Q9BRA2	0.0029103371780365
P61619	P12524	0.0029103369452059
P49915	Q14241	0.0029103348497301
Q06787	O14654	0.0029103336855769
Q9NYQ8	ENSG00000141048	0.0029103332199156
Q969H8	P68371	0.002910332288593
P06753	Q16649	0.0029103320557624
Q9UPQ9	Q96ER9	0.0029103299602866
Q99729	Q8WX93	0.0029103285633027
Q9NZN8	O43592	0.0029103283304721
Q8NFH3	Q7L5D6	0.0029103280976414
Q13595	Q9HB07	0.0029103280976414
Q8N3L3	Q9Y5B9	0.002910325769335
Q6W2J9	Q9Y277	0.0029103246051818
Q9BUF5	O43303	0.0029103213455528
O43827	Q9UMS4	0.0029103204142302
Q5KU26	O60271	0.0029103197157382
P46108	Q00839	0.0029103173874318
Q9NQG5	P58546	0.0029103162232786
P04183	Q9UFC0	0.0029103162232786
Q7Z4V5	Q9UNH7	0.0029103162232786
P78371	O95847	0.002910315291956
O14818	Q9BTW9	0.0029103143606334
Q13428	Q9C075	0.0029103134293109
P05023	Q04323	0.002910312032327
Q15654	P35249	0.0029103117994964
Q9HCC0	Q8NBZ7	0.002910308772698
Q16181	Q13596	0.0029103085398674
O43933	P31943	0.0029103085398674
Q9UN30	P62873	0.0029103041160851
Q14257	P49006	0.0029103036504238
P62249	P33121	0.0029103013221174
Q16531	100506627	0.0029102996923029
Q16531	Q96S19	0.0029102996923029
Q3YBR2	Q16531	0.0029102996923029
P05161	P62857	0.0029102992266416
Q9Y676	O60568	0.0029102987609803
256355	P20700	0.0029102959670126
Q9NPJ4	P20700	0.0029102959670126
P52272	P48595	0.0029102934058755
Q6P1J9	O15116	0.0029102927073836
P68871	O15269	0.0029102922417223
Q9NVH6	P30040	0.0029102908447384
Q9NP72	Q9NUJ1	0.0029102896805852
Q9UKI2	P09651	0.0029102894477546
P51610	117153	0.0029102894477546
Q6P2D8	P09651	0.0029102894477546
P09651	Q96A00	0.0029102894477546
Q8IZ26	P04406	0.0029102894477546
Q8N394	P31942	0.0029102894477546
100049076	P04075	0.0029102894477546
P31942	Q9Y2G7	0.0029102894477546
P31942	P51811	0.0029102894477546
P31942	P42338	0.0029102894477546
Q5JTZ5	P31942	0.0029102894477546
P31942	Q9Y662	0.0029102894477546
Q3B7S5	P48643	0.0029102894477546
P50991	Q16612	0.0029102894477546
Q8NH67	P31942	0.0029102894477546
P29401	Q9BV36	0.0029102894477546
P31483	Q6UXN9	0.0029102868866175
Q9NWU2	P35606	0.0029102861881256
P52803	Q13263	0.0029102857224643
Q15388	Q13263	0.0029102857224643
O15173	Q9Y478	0.0029102831613272
Q15645	P43487	0.0029102826956659
Q10570	P20813	0.0029102824628353
P31146	P27816	0.002910278039053
Q96DA0	Q9UNE7	0.0029102778062224
Q9UHY7	Q13151	0.0029102775733917
Q96S55	Q15836	0.0029102773405611
O15258	Q13257	0.002910274779424
P06280	Q13191	0.0029102729167789
Q9P0M9	Q86YD1	0.0029102724511176
Q96BZ9	Q14764	0.0029102719854563
O94830	Q14764	0.0029102719854563
Q8WWM9	Q14764	0.0029102719854563
Q14764	Q8IUX1	0.0029102719854563
Q14764	Q13485	0.0029102719854563
Q9P1W8	P63010	0.0029102719854563
P35548	P63010	0.0029102719854563
Q14764	Q12829	0.0029102719854563
Q96LL9	Q14764	0.0029102719854563
Q8NCK3	P63010	0.0029102719854563
Q11201	Q14764	0.0029102719854563
O75712	Q14764	0.0029102719854563
Q14764	P53779	0.0029102719854563
Q9BXS1	P63010	0.0029102719854563
Q8N103	Q14764	0.0029102719854563
Q5TKA1	Q14764	0.0029102719854563
O15218	P63010	0.0029102719854563
Q496F6	P63010	0.0029102719854563
P56279	P63010	0.0029102719854563
Q8N6L1	Q14764	0.0029102719854563
P35269	Q9Y6X4	0.0029102710541337
P0C0S5	P04181	0.0029102708213031
Q9UQR0	O00264	0.0029102698899805
P28330	O43809	0.0029102661646902
P40429	P11511	0.0029102661646902
P40429	Q9HBL6	0.0029102661646902
P46778	Q9UKR3	0.0029102661646902
P40313	P40429	0.0029102661646902
Q9NPH2	Q02577	0.0029102661646902
P32239	O43809	0.0029102661646902
Q9UHH9	O43809	0.0029102661646902
Q93088	O43809	0.0029102661646902
Q7Z7J7	O43809	0.0029102661646902
Q9NPH2	O43934	0.0029102661646902
Q9HA64	Q8N6R1	0.0029102661646902
Q9NPH2	O15287	0.0029102661646902
Q9NPH2	Q9BRK0	0.0029102661646902
P15173	Q9HA64	0.0029102661646902
Q9HA64	Q9Y6F6	0.0029102661646902
P04201	O43809	0.0029102661646902
Q9BZY9	Q92688	0.0029102661646902
Q9NPH2	Q9BYD9	0.0029102661646902
Q9HA64	Q8N0W7	0.0029102661646902
P40429	Q06141	0.0029102661646902
Q6P4H8	P40429	0.0029102661646902
P21453	O43809	0.0029102661646902
Q9NX78	P46778	0.0029102661646902
P40429	Q8NC24	0.0029102661646902
P40429	Q8WTU0	0.0029102661646902
P40429	79822	0.0029102661646902
Q9BXK5	O43809	0.0029102661646902
Q9NZU1	Q9NPH2	0.0029102661646902
Q7Z5U6	O43809	0.0029102661646902
P40429	Q9UQV4	0.0029102661646902
Q14761	P40429	0.0029102661646902
P46778	Q86W67	0.0029102661646902
Q9UPQ4	O43809	0.0029102661646902
P46778	Q9P2G3	0.0029102661646902
Q9BS91	P37837	0.0029102661646902
Q92688	Q92506	0.0029102661646902
Q9P0R6	Q9HA64	0.0029102661646902
P40429	Q7Z4W2	0.0029102661646902
Q8IVU9	O43809	0.0029102661646902
Q9BXG8	O43809	0.0029102661646902
Q8TF08	O43809	0.0029102661646902
Q9NPH2	O76081	0.0029102661646902
Q6ZV77	O43809	0.0029102661646902
O95990	O43809	0.0029102661646902
Q9BQL6	O43809	0.0029102661646902
Q8N5I3	Q9HA64	0.0029102661646902
Q9Y2G2	O43809	0.0029102661646902
Q9NPH2	Q5VZ03	0.0029102661646902
P0DMS8	P40429	0.0029102661646902
Q9NPH2	201181	0.0029102661646902
P43235	O43809	0.0029102661646902
Q99795	P46778	0.0029102661646902
Q6P4A8	P40429	0.0029102661646902
O60216	P61106	0.0029102652333676
O75821	Q9BX63	0.0029102622065693
Q12986	Q04637	0.0029102622065693
Q12986	P17844	0.0029102622065693
P31946	Q58EX7	0.0029102619737386
P18859	Q9NZE8	0.002910261042416
Q9UPT8	Q99733	0.0029102608095854
O96008	Q8IVD9	0.002910258481279
Q86TI2	Q9BXP5	0.0029102582484483
Q9UFF9	Q9NV66	0.00291025522165
O43264	Q9NZI8	0.002910254523158
Q96I24	Q9NVH1	0.0029102531261742
Q99497	O95372	0.0029102519620209
Q8IZP0	Q53EL6	0.0029102484695613
Q8WUM4	P46087	0.0029102484695613
Q9P013	Q8TAT6	0.0029102466069161
Q9NRN7	P53618	0.0029102461412549
Q9BQ52	P22234	0.0029102454427629
P24158	Q15366	0.0029102445114403
O95801	P61421	0.0029102440457791
P05412	P62308	0.0029102438129484
P62249	P48167	0.0029102424159646
Q9Y281	Q96ID5	0.002910238225013
O15027	Q13115	0.0029102379921823
P55060	Q9ULX6	0.0029102358967065
P12235	P23381	0.0029102338012307
P54136	Q16630	0.0029102324042469
P49006	Q14562	0.0029102289117872
P46013	P54577	0.002910227747634
Q5VU43	Q9NP97	0.0029102272819727
P50454	Q9NUG6	0.0029102242551743
O95373	Q9UMS4	0.0029102235566824
Q99941	P17174	0.0029102226253598
P08962	P98179	0.0029102221596986
Q7Z2W9	P68371	0.0029102219268679
P61956	O75787	0.0029102205298841
Q00535	Q9Y316	0.0029102186672389
Q9Y4L5	P20073	0.002910217270255
Q9NQH7	P56556	0.0029102170374244
Q01469	Q9Y3D0	0.0029102154076099
P32119	Q8N2C7	0.0029102137777954
Q8N511	Q15286	0.0029102088883519
Q7Z333	O60306	0.0029102088883519
Q86XP3	Q9Y4A5	0.0029102060943841
Q9NTX5	P16949	0.0029102058615535
Q8NF37	Q04446	0.002910204231739
Q9BU23	P24539	0.0029102016706019
Q7L576	Q9UM00	0.0029102002736181
Q8N3C0	P60174	0.0029101949185132
Q9Y5B8	Q07866	0.0029101946856826
Q99941	Q96PK6	0.0029101946856826
O15067	P30260	0.00291019375436
Q4VC31	P10599	0.0029101935215294
Q8IYB8	Q96EI5	0.0029101932886987
Q9Y5K6	Q14156	0.0029101932886987
Q6YN16	Q96SN8	0.0029101921245455
Q92520	P22626	0.0029101888649165
Q14247	P43304	0.0029101888649165
Q9Y2P4	O43823	0.0029101888649165
Q8WYL5	O95199	0.0029101888649165
P52803	C9JLW8	0.0029101879335939
O14980	Q14435	0.0029101832769811
Q9C0B0	P78318	0.0029101830441504
Q3ZAQ7	Q71U36	0.0029101816471666
P31930	P04908	0.0029101781547069
O76075	P47756	0.0029101781547069
O00170	Q9Y4C2	0.0029101779218763
Q6P2E9	Q9NWV8	0.0029101779218763
Q9NWW5	Q9BVJ6	0.0029101776890456
P06280	O14793	0.002910176757723
Q14160	P60228	0.0029101758264005
P14618	Q9Y253	0.002910174196586
P37198	Q14192	0.0029101723339408
Q9NP81	Q14684	0.0029101686086505
Q6PKC3	P0DP24	0.0029101676773279
Q13200	P43307	0.0029101662803441
Q93050	Q9NRH1	0.0029101662803441
O15027	Q13042	0.0029101646505296
P40937	P11310	0.0029101618565618
Q9C0C4	P14314	0.002910160459578
P23528	Q96MY7	0.0029101590625941
Q92747	Q99808	0.0029101590625941
P17900	P17693	0.0029101588297635
Q15003	P35241	0.0029101585969328
O00165	O15287	0.0029101581312716
Q9UMX2	P68032	0.002910157199949
P42167	Q96D09	0.002910157199949
Q9BSD7	Q15843	0.0029101567342877
O00148	Q8NFW8	0.002910156501457
Q96S44	O14929	0.0029101558029651
Q13547	Q53R41	0.0029101558029651
Q5KU26	P53992	0.0029101558029651
Q01081	A6NFN3	0.0029101558029651
O60547	P37802	0.0029101558029651
P51659	O60551	0.0029101558029651
Q9Y295	Q96G25	0.0029101558029651
Q9H9A6	Q96H55	0.0029101558029651
Q05519	Q96S44	0.0029101558029651
Q3V6T2	Q16637	0.0029101558029651
Q14157	Q9NW08	0.0029101558029651
Q9H4L5	O43290	0.0029101558029651
Q7Z2K8	Q13243	0.0029101558029651
P61106	Q96DV4	0.0029101558029651
P35579	Q6STE5	0.0029101558029651
P46782	Q5UIP0	0.0029101558029651
Q7Z4W1	P30260	0.0029101558029651
Q9UKJ3	Q7Z4W1	0.0029101558029651
Q8WXG6	Q8IWZ3	0.0029101558029651
Q6IA86	P46940	0.0029101558029651
Q9H147	Q8NE71	0.0029101558029651
Q15404	Q9UKF6	0.0029101558029651
Q9NZB2	Q9BRX5	0.0029101558029651
Q8N8S7	Q5T2N8	0.0029101558029651
Q9UIL1	Q9Y3Z3	0.0029101558029651
P08621	Q9NPF4	0.0029101558029651
Q99700	Q9NYU1	0.0029101558029651
Q14596	O95757	0.0029101558029651
P57678	P60510	0.0029101558029651
P60660	P36954	0.0029101558029651
O43684	Q96E52	0.0029101558029651
Q6DKJ4	Q9UI26	0.0029101558029651
Q13442	O75096	0.0029101558029651
Q9UHB6	Q14674	0.0029101558029651
Q13442	Q9UG01	0.0029101558029651
O43684	Q9NUQ2	0.0029101558029651
Q9BPZ3	Q12792	0.0029101558029651
Q9NPH2	Q96DT7	0.0029101558029651
P53677	O75955	0.0029101558029651
O95232	A6NJ78	0.0029101558029651
Q13200	Q96E29	0.0029101558029651
Q5U3C3	Q09666	0.0029101558029651
Q9BRX5	Q9UHB9	0.0029101558029651
Q93034	Q9GZT9	0.0029101558029651
P51991	P40424	0.0029101558029651
P35579	O43502	0.0029101558029651
Q9Y570	Q9BRX2	0.0029101558029651
Q96JH7	P53384	0.0029101558029651
Q9UHR5	Q9BXS5	0.0029101558029651
Q9Y2P8	Q9P2B4	0.0029101558029651
O60216	Q9UPQ0	0.0029101558029651
P27544	P19525	0.0029101558029651
Q96TA2	P55196	0.0029101558029651
Q96HR8	Q9Y266	0.0029101558029651
Q6P1A2	O00422	0.0029101558029651
Q14192	Q9UDR5	0.0029101558029651
Q8NE86	Q92890	0.0029101558029651
P55084	O60502	0.0029101558029651
Q9NTZ6	P08195	0.0029101558029651
P39880	P61160	0.0029101558029651
Q9Y3S1	P40616	0.0029101558029651
P0C0S5	Q86XT9	0.0029101558029651
Q9NZR2	P62873	0.0029101558029651
Q15038	Q8NE71	0.0029101558029651
O43795	Q8NEM2	0.0029101558029651
Q99426	Q8NG27	0.0029101558029651
P62851	Q13642	0.0029101558029651
P0C0S5	Q8TD10	0.0029101558029651
P48163	P09936	0.0029101558029651
Q9BV57	P33176	0.0029101558029651
P42568	P62873	0.0029101558029651
Q9Y4J8	O75937	0.0029101558029651
P35579	Q9BX95	0.0029101558029651
Q8NFH3	P41227	0.0029101558029651
O75369	P36954	0.0029101558029651
P14174	Q9NP73	0.0029101558029651
P0DTE8	Q7Z2W4	0.0029101558029651
Q9Y285	P01591	0.0029101558029651
P78347	Q14BN4	0.0029101558029651
Q8N726	Q9H9B1	0.0029101558029651
Q9BUK6	P0C0S5	0.0029101558029651
O15047	Q01844	0.0029101558029651
P80188	Q9Y295	0.0029101558029651
O15228	P83881	0.0029101558029651
Q05519	Q15072	0.0029101558029651
O00161	O43432	0.0029101558029651
Q13309	Q16630	0.0029101558029651
Q07866	Q9Y2Z2	0.0029101558029651
Q8N1F7	Q9UKD1	0.0029101558029651
Q07864	Q16630	0.0029101558029651
P54646	Q02952	0.0029101558029651
P52815	Q9UIA9	0.0029101558029651
Q16594	P35241	0.0029101558029651
Q12792	Q9H4L7	0.0029101558029651
Q9H8H0	Q8WWI1	0.0029101558029651
Q9NUL3	Q9HD26	0.0029101558029651
Q9Y606	Q13362	0.0029101558029651
Q0D2I5	P55769	0.0029101558029651
Q9BXS5	Q9P2I0	0.0029101558029651
P54646	O60684	0.0029101558029651
Q8N511	Q9UHB6	0.0029101558029651
Q8NB46	Q9Y3Y2	0.0029101558029651
Q9H7N4	Q9UPQ0	0.0029101558029651
Q9UKA9	Q96HN2	0.0029101558029651
Q9UGJ1	P55036	0.0029101558029651
Q14161	Q9H2H8	0.0029101558029651
Q01081	O94811	0.0029101558029651
Q92522	Q9NRI5	0.0029101558029651
P42568	Q9Y266	0.0029101558029651
Q7Z4W1	O43719	0.0029101558029651
Q04727	Q14694	0.0029101558029651
Q96BW5	Q86V81	0.0029101558029651
Q86V81	Q9P281	0.0029101558029651
Q9BV20	Q07157	0.0029101558029651
P55081	O15357	0.0029101558029651
P53677	O00505	0.0029101558029651
O43396	O60343	0.0029101558029651
O15235	P63279	0.0029101558029651
Q6ZRS2	P47897	0.0029101558029651
Q9UKN8	P42025	0.0029101558029651
O60506	Q6YHU6	0.0029101558029651
Q9Y450	Q9NVS2	0.0029101558029651
Q9UHR5	O60831	0.0029101558029651
Q9UEG4	P62873	0.0029101558029651
Q9ULU4	Q9BSD7	0.0029101558029651
Q06265	Q96KP4	0.0029101558029651
Q6P2E9	Q9BV57	0.0029101558029651
Q15058	O00308	0.0029101558029651
Q15056	Q86U44	0.0029101558029651
Q8IW75	Q9UHB6	0.0029101558029651
Q9NPD8	Q9Y285	0.0029101558029651
Q8N201	Q96CW1	0.0029101558029651
Q9GZS3	Q49AM3	0.0029101558029651
Q12933	P09874	0.0029101558029651
Q5HYK3	Q9UJX4	0.0029101558029651
Q13362	Q9BXP5	0.0029101558029651
Q9Y678	Q9NVS2	0.0029101558029651
Q05519	Q7L592	0.0029101558029651
Q96EP5	Q9NS91	0.0029101558029651
P04114	Q8N8S7	0.0029101558029651
O94776	Q9NVJ2	0.0029101558029651
Q8TDZ2	P31946	0.0029101558029651
Q13442	Q12933	0.0029101558029651
Q9NVP1	Q96TC7	0.0029101558029651
Q9NYF8	Q7L592	0.0029101558029651
P25398	Q7L592	0.0029101558029651
P55957	Q9Y2J2	0.0029101558029651
O43617	Q05519	0.0029101558029651
Q9Y4Z0	A2VDJ0	0.0029101558029651
Q96F45	Q12965	0.0029101558029651
Q9Y696	Q16576	0.0029101558029651
P47985	Q9HCK8	0.0029101558029651
Q93008	Q5TC12	0.0029101558029651
A6NJ78	P14866	0.0029101558029651
Q9NR31	P78362	0.0029101558029651
Q9P2K3	Q9BQA1	0.0029101558029651
Q9GZS3	Q6UVJ0	0.0029101558029651
Q13200	P53582	0.0029101558029651
Q9UHR5	O15228	0.0029101558029651
Q96P47	P53396	0.0029101558029651
Q9H0H0	Q9Y5X1	0.0029101558029651
Q9NVP2	P23258	0.0029101558029651
Q9UNZ2	Q96RQ1	0.0029101558029651
P83881	Q96RQ1	0.0029101558029651
Q8WUW1	P38432	0.0029101558029651
Q9UPT8	O75874	0.0029101558029651
Q71F23	Q5H9R7	0.0029101558029651
Q70EL1	Q9UPN3	0.0029101558029651
Q6DKJ4	Q13823	0.0029101558029651
P51151	Q9Y312	0.0029101558029651
Q8N7H5	Q7Z4W1	0.0029101558029651
P15927	Q9Y2X7	0.0029101558029651
P61960	Q8IWZ3	0.0029101558029651
Q9H1A4	O43818	0.0029101558029651
Q9H2K2	Q8NE71	0.0029101558029651
Q6L8Q7	Q9UL25	0.0029101558029651
Q92558	Q09666	0.0029101558029651
P42568	O43707	0.0029101558029651
Q969M3	O75506	0.0029101558029651
O75369	Q9UJ41	0.0029101558029651
Q14157	Q3L8U1	0.0029101558029651
2197	Q9BXS5	0.0029101558029651
O95785	Q8WWI1	0.0029101558029651
P42568	P63279	0.0029101558029651
O43684	P36894	0.0029101558029651
O00151	P62879	0.0029101558029651
P13798	Q8IZH2	0.0029101558029651
Q6P2C8	Q8NE71	0.0029101558029651
P29966	Q15418	0.0029101558029651
P51610	Q96RY7	0.0029101558029651
O95819	P09496	0.0029101558029651
Q01167	Q9UM54	0.0029101558029651
Q93008	Q13286	0.0029101558029651
Q13439	Q9NRX1	0.0029101558029651
P27816	Q06609	0.0029101558029651
P53680	Q9NVE7	0.0029101558029651
P23528	O95405	0.0029101558029651
P42568	Q92945	0.0029101558029651
Q5BJD5	Q13557	0.0029101558029651
Q01844	Q5VUJ6	0.0029101558029651
Q8NCA5	O95396	0.0029101558029651
P62857	Q9BXC9	0.0029101558029651
P62857	O43617	0.0029101558029651
Q9NW82	P02786	0.0029101558029651
Q9NWT1	Q9H1A4	0.0029101558029651
Q96EP5	Q6ZU65	0.0029101558029651
P62857	Q4LE39	0.0029101558029651
P15259	P22695	0.0029101558029651
Q9BPZ3	Q92890	0.0029101558029651
P27816	Q3L8U1	0.0029101558029651
Q96BW5	P40616	0.0029101558029651
P55084	P52594	0.0029101558029651
P53680	Q15031	0.0029101558029651
Q9Y281	O95218	0.0029101558029651
Q6ZN17	O60763	0.0029101558029651
Q9UKF6	Q96S16	0.0029101558029651
P15311	P42568	0.0029101558029651
Q5BKZ1	Q8IW75	0.0029101558029651
P0C0S5	O43683	0.0029101558029651
Q9UL63	Q99700	0.0029101558029651
O75251	O75175	0.0029101558029651
Q5T011	P26599	0.0029101558029651
Q71UM5	Q9H3S7	0.0029101558029651
Q9UL25	Q6IA86	0.0029101558029651
Q6DKJ4	O15381	0.0029101558029651
Q9Y295	Q9H9L4	0.0029101558029651
P61019	Q92804	0.0029101558029651
P36894	P25398	0.0029101558029651
Q96N66	P62851	0.0029101558029651
Q9Y295	Q92558	0.0029101558029651
Q6P087	P06730	0.0029101558029651
P11171	O60812	0.0029101558029651
P53350	Q9NX40	0.0029101558029651
Q86XK2	P41091	0.0029101558029651
P40424	Q14694	0.0029101558029651
Q15043	P58107	0.0029101558029651
Q86XP3	Q96CW5	0.0029101558029651
O95229	P09874	0.0029101558029651
Q9Y5S9	Q05193	0.0029101558029651
Q9NQ50	P06730	0.0029101558029651
Q9UNF1	Q9UKA9	0.0029101558029651
O15269	Q9UNX4	0.0029101558029651
Q9BXY0	P22061	0.0029101558029651
P51116	O75792	0.0029101558029651
O75431	Q8IWZ3	0.0029101558029651
P06730	Q9H7H0	0.0029101558029651
P16403	Q9Y294	0.0029101558029651
P61081	Q05193	0.0029101558029651
P04844	O75792	0.0029101558029651
Q6PGP7	Q05639	0.0029101558029651
P15259	Q07666	0.0029101558029651
P83881	O76003	0.0029101558029651
Q9UDY2	Q16822	0.0029101558029651
Q01844	Q7Z401	0.0029101558029651
P31146	Q05519	0.0029101558029651
Q15717	Q9P1Z2	0.0029101558029651
Q9Y2X0	P27816	0.0029101558029651
Q13442	Q92802	0.0029101558029651
O95487	Q9NQZ2	0.0029101558029651
Q06787	O75792	0.0029101558029651
Q9UHC7	Q15437	0.0029101558029651
P51610	Q92802	0.0029101558029651
P35579	O75792	0.0029101558029651
P20226	Q9NQX3	0.0029101558029651
P61088	Q9UKA4	0.0029101558029651
Q9Y295	Q9NX70	0.0029101558029651
P63167	P24468	0.0029101558029651
P13010	Q9HC56	0.0029101558029651
P62857	Q92802	0.0029101558029651
Q8NHU6	Q9BZZ5	0.0029101558029651
Q01167	Q15437	0.0029101558029651
Q12792	Q04726	0.0029101558029651
P35232	Q9NUB1	0.0029101558029651
Q9BVQ7	P63241	0.0029101558029651
Q05209	Q15070	0.0029101558029651
Q15773	Q9Y6W5	0.0029101558029651
O75530	P07737	0.0029101558029651
Q05209	Q9Y4W6	0.0029101558029651
Q92551	P25398	0.0029101558029651
Q6DKJ4	P62269	0.0029101558029651
Q07666	O00244	0.0029101558029651
P38435	P42285	0.0029101558029651
Q13573	O75874	0.0029101558029651
Q96JH7	P60604	0.0029101558029651
O95487	Q8NBX0	0.0029101558029651
Q13200	A4D1E9	0.0029101558029651
Q96FC9	Q8NE71	0.0029101558029651
P35232	Q7L5L3	0.0029101558029651
Q01081	O15534	0.0029101558029651
Q15717	Q12933	0.0029101558029651
Q9UG01	Q9UBU9	0.0029101558029651
O00154	Q13015	0.0029101558029651
Q15717	Q96RT7	0.0029101558029651
Q13868	Q9BV20	0.0029101558029651
Q96I59	P62857	0.0029101558029651
Q9NR31	Q15654	0.0029101558029651
A0JNW5	Q71UM5	0.0029101558029651
Q9H2Y7	O95163	0.0029101558029651
Q9BV20	O00154	0.0029101558029651
Q9UKN8	Q9NZ32	0.0029101558029651
Q9NQG5	Q6IA86	0.0029101558029651
Q9Y4C8	Q9H1A4	0.0029101558029651
Q8N442	Q14157	0.0029101558029651
Q05519	Q96AQ6	0.0029101558029651
Q8N490	O95372	0.0029101558029651
Q9Y6A4	Q7L099	0.0029101558029651
O00154	Q6IA86	0.0029101558029651
Q8N8S7	Q8N983	0.0029101558029651
O00154	Q96M94	0.0029101558029651
Q9Y2H6	Q9UHB6	0.0029101558029651
Q15181	Q9BZL6	0.0029101558029651
P51116	Q9NPQ8	0.0029101558029651
Q9UJS0	O75792	0.0029101558029651
P62857	Q8TBC4	0.0029101558029651
Q6PJ69	O94905	0.0029101558029651
Q9Y5L0	Q5TA45	0.0029101558029651
P78357	Q9Y295	0.0029101558029651
P06730	Q92802	0.0029101558029651
Q15404	P06730	0.0029101558029651
Q5U3C3	O00148	0.0029101558029651
P18206	P22670	0.0029101558029651
P49005	P30419	0.0029101558029651
P13073	Q8IWZ3	0.0029101558029651
O00471	C9JLW8	0.0029101558029651
Q8TBC4	O94905	0.0029101558029651
P62195	O75792	0.0029101558029651
Q9H649	P15880	0.0029101551044732
Q9NZB8	Q9Y281	0.0029101548716425
P03915	Q92485	0.0029101546388119
Q70UQ0	Q9BZ76	0.0029101546388119
Q8NEN9	Q9H0U9	0.0029101546388119
Q86YI8	Q13263	0.0029101541731506
Q96MG7	P84090	0.0029101516120135
Q13618	O95863	0.0029101476538926
Q13618	P05813	0.0029101476538926
P30837	Q9UJ72	0.0029101476538926
P30837	10281	0.0029101476538926
O94907	Q13618	0.0029101476538926
Q9UBS4	P60321	0.0029101476538926
P30837	Q71RS6	0.0029101476538926
P30837	Q9Y5S8	0.0029101476538926
P30837	Q7Z2E3	0.0029101476538926
Q13618	P15514	0.0029101476538926
Q13618	Q9NZQ7	0.0029101476538926
P30837	P30307	0.0029101476538926
P30837	Q96DN2	0.0029101476538926
Q13618	Q5VX71	0.0029101476538926
Q9NQT6	Q13618	0.0029101476538926
P30837	Q9NVL8	0.0029101476538926
P30837	Q8N3J3	0.0029101476538926
P30837	Q9UJT2	0.0029101476538926
414236	P30837	0.0029101476538926
Q13618	Q8IWU9	0.0029101476538926
P30837	Q9BXK5	0.0029101476538926
P30837	Q6UWT4	0.0029101476538926
P02746	Q13618	0.0029101476538926
P30837	Q8TCI5	0.0029101476538926
Q13618	Q96SF7	0.0029101476538926
Q13618	P49746	0.0029101476538926
Q13618	O15488	0.0029101476538926
Q13618	Q9NQ69	0.0029101476538926
Q13618	Q6NX49	0.0029101476538926
Q13190	Q9UIQ6	0.0029101464897394
O14908	Q96P63	0.0029101429972797
Q5T4S7	P09884	0.0029101427644491
P12268	O95782	0.002910140203312
P55010	P61970	0.002910129725933
Q6PCB8	P14866	0.0029101266991347
P04279	Q5JVF3	0.0029101229738444
P42167	P09543	0.0029101211111992
P15311	Q9Y6K0	0.0029101201798766
P07737	P41221	0.0029101192485541
Q8N966	P23396	0.0029101192485541
P35914	P63173	0.0029101192485541
Q8N6H7	Q02543	0.0029101187828928
Q9BW27	O95793	0.0029101183172315
P07900	Q9P126	0.0029101178515702
P67936	Q7RTP0	0.0029101176187396
P61221	P98082	0.002910115988925
Q86TG7	P41252	0.0029101122636348
Q9BV38	Q8TEX9	0.0029101110994815
Q9Y2G8	Q6KC79	0.002910110168159
P46939	Q9NWZ5	0.002910110168159
Q8NFH3	Q9UKZ1	0.002910110168159
P41743	Q9Y6B6	0.002910110168159
Q9BV38	Q8N9N2	0.0029101066756993
P32969	P02745	0.0029101059772074
P36776	O15230	0.0029101052787154
P63151	P56880	0.0029101052787154
Q15365	P23229	0.0029101048130542
P31930	P43686	0.0029101015534251
O43286	P25398	0.0029101010877639
P09382	Q13555	0.0029101006221026
Q96EV2	Q5F1R6	0.0029100994579494
P23246	Q9Y266	0.0029100982937961
P22732	P09496	0.0029100973624736
Q99536	Q96PL5	0.002910096431151
P62249	Q9NQ94	0.0029100961983203
P23368	P61978	0.0029100952669978
Q15029	O76024	0.0029100915417075
Q96BR5	Q14376	0.0029100868850946
Q9H9G7	Q0VGL1	0.0029100854881107
O75390	P08559	0.0029100847896188
P53350	Q9ULD2	0.0029100829269737
Q9BXR0	O75369	0.0029100812971591
Q13188	Q53GQ0	0.0029100812971591
Q6UXN9	Q9BQ75	0.0029100803658366
Q9Y2V0	P55786	0.0029100801330059
P53675	Q9P2J5	0.0029100773390382
P39748	Q8IX90	0.0029100757092237
Q8WV44	P09496	0.0029100715182721
P35659	P67809	0.0029100712854415
Q9Y4E8	Q12905	0.0029100710526108
Q96FT9	P07814	0.0029100701212882
O15020	Q92759	0.0029100691899657
P17174	O14737	0.0029100682586431
O00268	P18077	0.0029100675601512
Q9H6T3	Q9UNL2	0.0029100673273205
Q14315	O75531	0.0029100668616592
Q9BZE1	P35606	0.0029100661631673
O43242	P00533	0.0029100661631673
P18077	Q92802	0.0029100661631673
Q9BZG8	Q92945	0.0029100661631673
P35658	P82914	0.0029100661631673
Q6P2Q9	Q08257	0.0029100661631673
Q12931	P53396	0.0029100638348609
Q9BZI7	P16989	0.0029100626707077
Q9NQW7	Q9Y5K8	0.002910062437877
Q14315	Q8NHQ8	0.0029100598767399
P30740	Q96EY1	0.0029100584797561
Q9P246	Q8IX18	0.0029100580140948
P53618	Q9HB90	0.0029100570827722
O75461	Q13148	0.0029100540559738
P04554	Q96EP5	0.0029100535903126
P98179	Q8IYU2	0.0029100535903126
Q96EP5	339457	0.0029100535903126
Q7Z4Y8	P62140	0.0029100535903126
Q9H339	P98179	0.0029100535903126
Q96EP5	Q9BZQ4	0.0029100535903126
P29475	P98179	0.0029100535903126
Q9UH77	Q96EP5	0.0029100535903126
P59534	Q96EP5	0.0029100535903126
O95970	P98179	0.0029100535903126
P98179	P26717	0.0029100535903126
P02818	Q96EP5	0.0029100535903126
P98179	P52747	0.0029100535903126
P98179	283970	0.0029100535903126
Q96EP5	Q6NVV7	0.0029100535903126
P98179	Q8IYR2	0.0029100535903126
Q96NL1	Q96EP5	0.0029100535903126
P08912	P98179	0.0029100535903126
Q96EP5	P10720	0.0029100535903126
Q96EP5	O14832	0.0029100535903126
Q96EP5	O60909	0.0029100535903126
Q96EP5	Q07444	0.0029100535903126
Q9HC73	Q96EP5	0.0029100535903126
Q3B8N2	Q96EP5	0.0029100535903126
Q96EP5	Q5XUX1	0.0029100535903126
P98179	B2RN74	0.0029100535903126
Q96EP5	Q8IVF7	0.0029100535903126
Q5TEU4	P62140	0.0029100535903126
Q8N8V4	Q96EP5	0.0029100535903126
Q96EP5	Q9UJD0	0.0029100535903126
Q13868	Q8NEF9	0.00291005265899
Q6PKC3	P62937	0.002910049399361
Q8TF68	P62136	0.0029100473038852
Q6E0U4	Q9Y281	0.0029100473038852
P47985	P54652	0.0029100466053932
P43243	Q8WWB7	0.0029100449755787
P09429	Q99961	0.0029100449755787
P43307	P07307	0.0029100438114255
Q15717	Q96RL7	0.0029100426472723
Q99798	Q16222	0.0029100393876433
P09622	Q6R327	0.0029100384563207
Q96C36	P22102	0.0029100347310304
Q07021	Q9ULC3	0.0029100310057401
Q14978	Q9Y3X0	0.0029100275132805
Q9UDY2	Q9BWF3	0.002910025184974
P78527	P78371	0.0029100235551595
Q9H9A6	P19623	0.0029100235551595
Q99943	Q02952	0.0029100226238369
P06702	P12270	0.0029100221581757
Q99741	P08195	0.002910021925345
P61923	P51948	0.0029100205283612
Q9NTK5	P26012	0.0029100205283612
O95672	P20020	0.0029100175015628
Q9P2F8	O75182	0.0029100158717483
Q0PNE2	Q8N9T8	0.0029100158717483
O94864	P24534	0.0029100158717483
O15063	P30419	0.0029100158717483
Q12947	Q9Y5M8	0.0029100151732563
P42681	Q04917	0.0029100126121193
Q9Y6Q2	P30048	0.0029100126121193
Q9BZE4	P00167	0.0029100112151354
Q8N9M1	Q92688	0.0029100100509822
O94915	Q9ULV4	0.0029100074898451
Q9Y5Q8	P06737	0.0029100058600306
Q9UBI6	Q9NR28	0.0029100058600306
P61923	23392	0.0029100058600306
Q15843	Q6FI81	0.0029100058600306
O00487	Q9BVG9	0.0029100058600306
P06748	Q5VU97	0.0029100051615387
Q9HC52	Q96S55	0.0029100035317242
Q15654	Q9Y2Z4	0.0029100019019097
O95487	P30419	0.0029100012034177
P53539	Q13185	0.0029100012034177
Q12947	Q8N4Q1	0.0029099963139742
Q92973	O60784	0.0029099956154823
P25686	Q04760	0.0029099956154823
Q9BR76	Q6S8J3	0.0029099932871758
O43504	Q5SRE5	0.002909991890192
Q9H8M7	P09496	0.0029099914245307
Q92734	P17026	0.0029099874664098
P49588	P35609	0.0029099870007485
P60981	Q9UII4	0.0029099870007485
P61221	Q8N5M9	0.0029099867679178
P23246	P18858	0.0029099860694259
Q9H2U2	Q9NVE7	0.0029099835082888
Q9BTE7	P35658	0.0029099830426275
Q8N1B4	P12814	0.0029099830426275
O43813	Q14140	0.0029099804814904
P36405	Q14694	0.0029099802486598
P20042	Q96IZ0	0.0029099793173372
Q9UNM6	Q14651	0.0029099786188453
O43852	Q9Y3B6	0.0029099774546921
Q8TBZ3	O75340	0.0029099774546921
Q9UBQ5	P49454	0.0029099774546921
Q6P3W7	P10809	0.0029099755920469
Q9Y6Q2	P09651	0.0029099681414663
Q9H3R1	P63104	0.0029099681414663
O95985	O14908	0.0029099665116518
Q9Y6Y8	P18850	0.0029099648818373
P33947	Q9Y3P9	0.0029099648818373
Q9H1E3	O60503	0.0029099648818373
P09544	P42677	0.0029099648818373
P35221	P23588	0.0029099616222083
Q15942	Q9HAN9	0.0029099602252244
Q8NF91	O15145	0.0029099583625793
Q9NY93	O14745	0.0029099523089826
P30837	Q9Y575	0.0029099523089826
Q5VWZ2	O95071	0.0029099509119987
P35573	O96013	0.0029099478852003
P51659	Q99808	0.0029099476523697
Q8N1F7	Q02750	0.0029099469538778
Q9NVI7	P12036	0.0029099446255713
Q96BM9	P26583	0.0029099443927407
P59190	O75306	0.0029099397361278
Q9H4A3	P18085	0.0029099390376359
Q9UNZ5	Q9UKV5	0.0029099364764988
O95219	Q13151	0.0029099360108375
P45983	O00299	0.0029099346138536
Q9NPH5	Q92499	0.0029099332168698
Q8WW12	P10155	0.0029099318198859
P50570	Q5SSJ5	0.0029099313542246
P40424	P31689	0.0029099269304424
P98175	Q8NCE0	0.0029099253006279
Q13151	O95819	0.002909924602136
P84098	Q969F2	0.002909923903644
O75132	Q9HC07	0.002909923903644
Q9Y5H0	Q14318	0.002909923903644
Q96F46	P51659	0.0029099232051521
P62753	Q96G97	0.0029099232051521
P32189	P50502	0.0029099232051521
Q9BQT9	P62269	0.0029099222738295
O43776	Q16555	0.002909921342507
P51617	P20340	0.0029099208768457
O60341	Q9BYD3	0.0029099194798618
Q0IIM8	P12110	0.0029099180828779
Q96JJ3	P07437	0.0029099159874022
Q99832	Q9H706	0.0029099152889102
Q96QT4	P31689	0.0029099115636199
Q9NVI1	Q9Y490	0.0029099097009748
Q16698	Q9UHI8	0.0029099094681441
O00154	Q96CW1	0.0029099090024828
Q8NFT6	Q6L8Q7	0.0029099083039909
Q9UH92	Q6L8Q7	0.0029099083039909
Q9NZJ6	Q9BVG4	0.002909907605499
Q02750	P33992	0.002909907605499
P13798	Q6P4A8	0.0029099062085151
Q7L3T8	P19388	0.0029099050443619
O14979	Q9NQX7	0.0029099041130393
Q8N5C1	Q14103	0.0029099038802087
P62857	O75132	0.0029099031817167
Q9NX14	O43813	0.0029099031817167
P52565	O75676	0.0029099031817167
P51571	Q96GW9	0.0029099031817167
Q04756	Q9Y5L4	0.0029099031817167
Q92979	P61457	0.0029099031817167
P62857	Q16394	0.0029099031817167
Q8WUJ0	P84090	0.0029099031817167
Q92844	Q9Y5L4	0.0029099031817167
O14654	Q14802	0.0029099024832248
Q9ULE6	Q99623	0.0029098994564265
Q7Z6E9	Q9UPN7	0.0029098989907652
Q92522	O43852	0.0029098961967974
Q15545	Q9Y5X1	0.0029098957311362
P58340	Q8WVM8	0.0029098945669829
Q8WUM0	Q86WV6	0.0029098936356604
P08195	O95971	0.0029098924715071
Q86W42	P51608	0.0029098920058459
Q9H0E3	P04080	0.0029098915401846
P11171	O60645	0.0029098913073539
P26368	Q96CT7	0.0029098889790475
Q9C0J8	O95347	0.0029098885133862
Q5SY16	Q9H8E8	0.0029098875820636
Q9ULK5	Q15007	0.0029098875820636
Q9BYD2	Q5RKV6	0.0029098875820636
Q6P1M9	Q15436	0.0029098875820636
Q15031	Q6IA86	0.0029098875820636
Q9H2V7	Q96T51	0.0029098875820636
Q8IXB1	O43379	0.0029098875820636
P23458	P47897	0.0029098875820636
Q9NPF4	Q92615	0.0029098875820636
Q9NVN3	Q96IX5	0.0029098875820636
O43164	Q9NX20	0.0029098875820636
Q5W0B1	A6NIH7	0.0029098875820636
Q92947	Q12904	0.0029098875820636
Q7Z2K8	Q9GZS3	0.0029098875820636
A6NIH7	Q5H9R7	0.0029098875820636
Q8TEY7	Q9NRX1	0.0029098875820636
Q92600	Q01130	0.0029098866507411
O60568	O94985	0.0029098864179104
O94966	P12235	0.0029098852537572
P31146	P16949	0.0029098852537572
Q9UBX1	P40925	0.002909883391112
P08758	Q96MY7	0.002909880829975
Q15697	P57088	0.0029098796658217
P08758	Q5VUJ9	0.0029098782688379
Q9UKD2	O14976	0.0029098775703459
P51659	O95168	0.0029098719824105
Q9Y316	Q96SL4	0.0029098710510879
Q92688	P02656	0.0029098698869347
O14497	Q9GZL7	0.0029098675586283
Q9Y2C4	P62701	0.0029098659288138
Q4ZIN3	O15504	0.0029098626691848
Q8N726	O60684	0.0029098608065396
P40429	Q53HC9	0.0029098601080477
Q7Z7J7	P40429	0.0029098601080477
P40429	Q13508	0.0029098601080477
O95602	Q08554	0.002909859875217
P51991	Q96BD8	0.0029098584782332
Q9Y4E8	P19784	0.0029098582454025
P16083	Q9BXS9	0.0029098561499267
P36404	P31947	0.0029098559170961
Q6XQN6	Q9C005	0.0029098554514348
Q9NVX0	Q8WU90	0.0029098554514348
Q49AN0	P09012	0.0029098540544509
P07098	P05556	0.0029098540544509
P06753	Q9BY49	0.002909853355959
Q6GYQ0	P40692	0.0029098528902977
O94855	Q04727	0.0029098524246364
P46013	O60568	0.0029098512604832
Q9UDY4	P32969	0.0029098512604832
Q9BR76	Q96IU4	0.0029098512604832
Q15034	Q14011	0.0029098507948219
Q9BQQ3	Q8N4Q1	0.0029098456725478
P23246	Q86UP2	0.0029098454397171
Q9Y2R0	P53041	0.0029098410159349
Q9BYC5	Q86UE4	0.0029098391532897
O14950	O43709	0.0029098372906446
Q9Y5F7	P62136	0.0029098349623382
P62191	P46060	0.0029098321683704
O15460	Q8WUA2	0.0029098319355398
Q15437	Q9NZV5	0.0029098319355398
P13693	P40121	0.0029098312370479
Q9H6F2	Q09028	0.0029098279774188
Q8TEW0	P46060	0.0029098279774188
P35221	Q0VG99	0.0029098268132656
P51665	Q14241	0.0029098237864673
P62318	O95759	0.0029098237864673
P53350	Q8NBU5	0.0029098230879753
Q96CS2	P17858	0.0029098214581608
Q96RL7	O75348	0.0029098212253302
Q9BUA3	P78371	0.0029098207596689
P62269	O60566	0.0029098205268383
P61962	Q9BZC7	0.0029098202940076
Q86XE5	P31689	0.0029098186641931
P20073	O60684	0.0029098140075802
Q9H2G9	P07900	0.0029098119121044
Q9C005	Q69YN2	0.0029098093509674
Q9Y4L5	P27824	0.0029098079539835
P37108	Q86XI2	0.0029098077211529
Q8NDH3	P78371	0.0029098072554916
P05023	P08579	0.0029098072554916
Q13765	Q9NP86	0.0029098039958626
P56937	391634	0.002909802366048
Q9UBS4	Q9H6R0	0.0029098021332174
P60866	O75935	0.0029098016675561
P36578	O95447	0.0029098009690642
P49427	P10809	0.0029098000377416
P55036	Q9NVE7	0.0029097986407577
O95007	P47897	0.0029097979422658
O76013	P47897	0.0029097979422658
Q8ND56	Q9NZI8	0.0029097979422658
P35573	P08709	0.0029097979422658
P36543	Q9Y5B8	0.0029097951482981
P27635	Q9BUI4	0.0029097932856529
P08621	Q9Y6G3	0.0029097932856529
Q16864	Q8WTS6	0.0029097930528223
Q9UK23	Q9UJ14	0.0029097930528223
Q9HCN8	Q8WUF8	0.0029097930528223
O43865	Q96EL3	0.0029097930528223
Q8WV16	Q07065	0.0029097930528223
P04626	P56377	0.0029097930528223
O00487	Q01484	0.0029097930528223
P23786	P62993	0.0029097930528223
Q7Z309	Q96BP2	0.0029097930528223
P56181	A2VDJ0	0.0029097930528223
P08134	P37268	0.0029097930528223
Q9H2P9	P55060	0.0029097921214997
P58546	P10909	0.0029097881633788
Q8N983	Q9P2R7	0.0029097856022417
Q14116	P07305	0.0029097846709191
Q9BQ70	P99999	0.0029097846709191
Q96EY7	Q96D09	0.0029097844380885
Q96GQ7	P63241	0.0029097835067659
Q15366	Q9NX55	0.0029097835067659
O95260	P35241	0.0029097802471369
O75477	P18615	0.002909778850153
Q00059	P17302	0.0029097779188305
Q9UDY2	Q9UIL1	0.0029097776859998
O75787	Q9Y266	0.0029097767546772
Q86XA9	Q07021	0.0029097760561853
P62280	P04632	0.0029097739607095
Q13200	Q7Z403	0.002909772330895
O95573	O15355	0.002909772330895
O43310	P43487	0.0029097720980644
P62805	Q0VGL1	0.0029097713995724
Q9HB71	Q6ZN54	0.0029097695369273
Q96BY2	P25398	0.0029097693040966
P69905	Q8NE71	0.0029097681399434
Q96KC8	P62888	0.0029097648803144
Q9NVC6	Q5D862	0.0029097648803144
P42566	Q4VCS5	0.0029097641818225
Q9UKK9	Q9BXS5	0.0029097641818225
O60551	Q12800	0.0029097641818225
P18206	P07919	0.0029097613878548
P48163	O75131	0.0029097576625645
Q9Y281	Q9NZL9	0.0029097555670887
Q9UHW5	Q96EY1	0.002909755334258
P51452	P56134	0.0029097516089677
Q13523	P14678	0.0029097513761371
Q9UHR4	P08865	0.0029097506776452
P07195	O76074	0.0029097495134919
P59998	Q07955	0.0029097471851855
Q15276	P22307	0.0029097420629113
P47901	P13639	0.0029097404330968
Q9H4L4	P33176	0.002909738337621
O75884	O95758	0.0029097376391291
P04844	Q9UBB6	0.0029097355436533
O60907	Q96CB8	0.0029097327496856
P16152	Q15334	0.0029097301885485
Q9UKB1	Q7Z739	0.0029097299557179
Q9BYG3	Q14651	0.0029097297228872
P0C7M6	Q10570	0.0029097292572259
Q9NWZ3	Q9Y3I0	0.0029097292572259
Q10570	Q9NRF2	0.0029097292572259
Q10570	Q24JQ0	0.0029097292572259
Q10570	A2RUT3	0.0029097292572259
Q10570	Q6ZMI0	0.0029097292572259
Q9UQK1	Q16531	0.0029097278602421
P22314	Q9Y231	0.0029097278602421
Q13325	Q9UI30	0.0029097262304276
Q9BTT4	Q9NRH1	0.0029097239021211
Q7Z5K2	P18621	0.0029097236692905
Q08211	Q96C55	0.0029097208753228
P55795	P33121	0.0029097190126776
Q86U28	Q09666	0.0029097166843712
Q2NL82	Q9BU61	0.0029097159858793
Q9Y570	Q13148	0.0029097152873873
P54687	O60869	0.0029097120277583
Q96QG7	P15880	0.0029097113292664
Q9H0M0	Q8TD31	0.0029097099322825
Q8N1F7	P30405	0.0029097099322825
Q92922	Q96RT8	0.0029097094666212
O75475	Q96EY7	0.0029097090009599
Q9HAN9	P52907	0.0029097059741616
O43592	Q13098	0.0029097057413309
Q8NFH4	P00374	0.0029097043443471
P01579	P62136	0.0029097029473632
O75494	P99999	0.0029097029473632
P35221	P60468	0.0029096996877342
Q93034	Q96MC5	0.0029096971265971
P61160	Q5T0W9	0.0029096954967826
O00750	P25398	0.0029096954967826
Q9Y2T2	P28482	0.0029096924699842
P62826	Q9Y385	0.0029096924699842
Q13405	Q09666	0.0029096922371536
O60831	P05388	0.0029096896760165
P62491	Q16527	0.0029096889775246
Q92643	P24534	0.0029096887446939
P40227	Q05925	0.002909688046202
P34932	Q8NDF8	0.002909688046202
O15371	P25685	0.0029096857178956
O15131	P11117	0.0029096840880811
Q9BWJ5	Q7Z739	0.0029096819926053
Q4VCS5	Q04206	0.0029096798971295
P49903	Q13185	0.0029096794314682
Q9BUQ8	O75351	0.0029096773359924
P50542	P48047	0.0029096738435328
Q14186	Q9BTW9	0.0029096715152263
Q8N6H7	Q16637	0.0029096712823957
P50991	Q93045	0.0029096701182425
P04908	Q92783	0.0029096696525812
P45880	O15230	0.0029096687212586
O95232	Q9UIM3	0.0029096670914441
O75369	O75190	0.0029096649959683
Q9UHD9	Q6P1J9	0.0029096649959683
O14641	P33992	0.0029096640646457
O43505	P05455	0.0029096638318151
Q9NVP1	P23284	0.0029096629004925
O95486	Q14554	0.0029096615035086
Q9Y4X0	P39656	0.002909661270678
Q9Y3F4	Q05193	0.0029096608050167
Q9Y2X3	P84157	0.0029096608050167
Q86XN8	Q07065	0.0029096608050167
P54619	Q92989	0.0029096608050167
P46087	Q9H840	0.0029096608050167
Q15029	Q9NZJ4	0.0029096608050167
Q9HCN8	Q9UPN3	0.0029096591752022
Q03252	P16401	0.0029096577782183
P58546	Q6ZMI0	0.0029096554499119
Q7KZI7	Q00610	0.0029096528887748
Q9UGP8	Q04760	0.0029096526559442
Q9NW08	Q6P1M0	0.0029096517246216
P05386	Q5QP82	0.0029096503276377
Q9UJS0	Q5SW79	0.0029096500948071
P13861	Q8N140	0.0029096493963152
Q99497	Q8N5C7	0.0029096486978232
O43396	Q6NZ36	0.0029096482321619
Q05519	P56556	0.0029096477665007
Q8WXH0	O15355	0.0029096466023474
Q13627	P50914	0.0029096421785652
Q9UKN8	Q99519	0.0029096414800733
P49419	Q9HDC5	0.0029096405487507
Q96I99	P46100	0.0029096389189362
P25205	P59543	0.0029096386861056
Q9UI12	P62306	0.0029096370562911
Q15459	P46783	0.0029096356593072
Q13148	Q9NR50	0.002909634495154
Q13642	Q96KA5	0.0029096323996782
P51553	Q9UHD1	0.0029096321668475
O15379	Q96CW1	0.0029096284415572
O00151	Q96RG2	0.0029096282087266
O14602	P35241	0.0029096275102347
O75475	O75844	0.0029096275102347
O00116	Q9H0H5	0.0029096247162669
Q5JRA6	Q16891	0.0029096235521137
Q96AE4	Q9BPU6	0.0029096216894686
Q15029	P54619	0.0029096216894686
P61769	P14678	0.0029096198268234
Q13616	Q96RP9	0.0029096198268234
Q9UJX4	Q6PJT7	0.0029096188955008
P11498	Q92599	0.0029096156358718
Q9Y394	Q15185	0.002909614238888
Q96N77	Q96AY3	0.002909614238888
Q6IBS0	P07814	0.002909613540396
P18440	Q14204	0.0029096133075654
O75489	Q12906	0.0029096130747348
Q9BS26	Q9NX55	0.0029096116777509
P11586	P22087	0.0029096100479364
O14974	Q5T5P2	0.0029096086509525
Q9ULV4	Q86XF0	0.0029096072539687
Q99755	P62195	0.0029096049256622
Q01082	Q12834	0.0029096044600009
P53602	Q96MY7	0.0029095998033881
O43707	O95861	0.0029095991048961
Q15084	Q9Y6K0	0.0029095977079123
Q9Y5K6	Q96FJ2	0.0029095974750816
Q9UNH7	Q96HS1	0.0029095967765897
O60264	Q15750	0.0029095951467752
P14923	Q6DKJ4	0.0029095944482833
P30050	Q96HS1	0.0029095911886543
P22234	Q8WTT2	0.0029095886275172
O00233	P21281	0.0029095851350575
P51659	Q96M60	0.0029095828067511
P38159	Q13485	0.0029095825739204
Q8ND04	P48556	0.0029095823410898
Q9GZN1	Q13247	0.0029095823410898
O94776	O43818	0.0029095823410898
O15379	P14678	0.0029095823410898
P55786	Q9HD23	0.0029095823410898
Q9HB71	Q13769	0.0029095823410898
Q53H96	Q16513	0.0029095823410898
Q01130	Q9BV44	0.0029095823410898
P20337	Q92615	0.0029095823410898
Q16594	P52434	0.0029095823410898
O15514	Q9UBU9	0.0029095823410898
P08708	Q9UNP9	0.0029095823410898
Q9Y3D3	Q9H0E9	0.0029095823410898
Q13610	Q8NI27	0.0029095823410898
O15514	P36776	0.0029095823410898
O00629	Q8WXD5	0.0029095823410898
Q5JPH6	P33992	0.0029095823410898
Q16594	2197	0.0029095823410898
P20290	Q96EK7	0.0029095823410898
P24941	P53041	0.0029095823410898
O75165	Q63ZY3	0.0029095823410898
O95373	P55786	0.0029095795471221
P59998	Q9HB71	0.0029095755890011
O75638	P62195	0.0029095725622028
O15027	Q92599	0.0029095723293721
P62854	Q9BRK4	0.0029095683712512
Q12792	Q9Y490	0.0029095683712512
P18621	Q14CN4	0.0029095676727592
Q14694	P52298	0.0029095674399286
Q92499	Q5TA45	0.0029095637146383
Q16576	Q7Z5L4	0.0029095606878399
A1L157	Q16576	0.0029095606878399
P56915	Q16576	0.0029095606878399
Q99417	Q12965	0.0029095602221786
Q9Y676	O95785	0.0029095595236867
Q9NX58	Q6ZRS2	0.0029095595236867
Q8NDV7	P61289	0.0029095592908561
Q9BXU2	P25398	0.0029095590580254
O75170	O14744	0.0029095578938722
O14908	Q9GZR2	0.0029095562640577
P23284	P22735	0.0029095513746142
P17844	Q9Y5F7	0.0029095492791384
Q8NDG6	P17844	0.0029095492791384
P16083	P37108	0.0029095481149852
Q68CQ4	P13995	0.0029095467180013
P62714	Q96NZ8	0.00290954625234
Q6L8Q7	Q6EKJ0	0.00290954625234
Q9H9P2	Q6L8Q7	0.00290954625234
Q6L8Q7	P04085	0.00290954625234
Q6ZSJ9	Q6L8Q7	0.00290954625234
P43351	Q6L8Q7	0.00290954625234
P50750	O75602	0.00290954625234
Q9UL52	Q6L8Q7	0.00290954625234
Q04756	P62714	0.00290954625234
P50750	Q8N3H0	0.00290954625234
P50750	Q9ULV1	0.00290954625234
O15266	Q6L8Q7	0.00290954625234
P05015	Q6L8Q7	0.00290954625234
P62714	55267	0.00290954625234
Q6L8Q7	Q6ZSI9	0.00290954625234
P58170	P62714	0.00290954625234
Q6L8Q7	O95718	0.00290954625234
Q6L8Q7	Q6GMV2	0.00290954625234
Q13106	Q6L8Q7	0.00290954625234
Q6L8Q7	Q9HB19	0.00290954625234
Q30KP8	Q6L8Q7	0.00290954625234
P50750	Q7Z628	0.00290954625234
Q9H816	Q6L8Q7	0.00290954625234
P50750	Q8N4M1	0.00290954625234
Q8IZK6	P62714	0.00290954625234
P62714	O43298	0.00290954625234
Q96IF1	P04908	0.00290954625234
Q6L8Q7	Q9H8W5	0.00290954625234
Q9P2W7	Q6L8Q7	0.00290954625234
P62714	Q3LI73	0.00290954625234
Q03052	P50750	0.00290954625234
P62714	Q9UHB4	0.00290954625234
10896	P04908	0.00290954625234
Q6L8Q7	Q96QE4	0.00290954625234
P62714	Q53S99	0.00290954625234
P62714	Q8IV32	0.00290954625234
P50750	Q96BR1	0.00290954625234
P50750	Q14533	0.00290954625234
641384	Q6L8Q7	0.00290954625234
Q9GZM3	Q6L8Q7	0.00290954625234
P50750	Q13761	0.00290954625234
P50222	P62714	0.00290954625234
Q7Z419	P62714	0.00290954625234
Q19AV6	Q6L8Q7	0.00290954625234
P50750	28396	0.00290954625234
Q6L8Q7	Q6UXX5	0.00290954625234
Q6L8Q7	Q96MT1	0.00290954625234
Q6L8Q7	Q96PV0	0.00290954625234
Q6L8Q7	P59047	0.00290954625234
Q6L8Q7	Q8NFL0	0.00290954625234
Q6L8Q7	Q9P2N6	0.00290954625234
Q6L8Q7	A6XGL0	0.00290954625234
P62714	Q6ZSZ6	0.00290954625234
Q5JTZ5	Q6L8Q7	0.00290954625234
Q8NH56	P50750	0.00290954625234
Q6L8Q7	Q6IFN5	0.00290954625234
O15357	P48637	0.0029095460195094
Q9UNM6	Q99829	0.0029095448553562
Q9Y3B4	Q13257	0.002909542992711
Q4G0J3	P48556	0.0029095420613884
O95382	Q9UPN3	0.002909539733082
Q9UHD9	O43175	0.0029095390345901
Q9NPH2	Q9ULJ1	0.0029095378704369
Q9H981	P30086	0.0029095367062836
Q96MW5	P63173	0.002909536473453
Q15813	Q15436	0.0029095355421304
Q8N983	Q9UKY7	0.0029095343779772
P04040	Q9Y5K8	0.0029095325153321
P09960	Q9H8H0	0.0029095315840095
Q8WYL5	Q9UKA4	0.0029095301870256
P53999	Q86SJ6	0.0029095301870256
P36404	O75643	0.0029095285572111
Q9P2B4	O15075	0.0029095276258885
P33991	Q9NP97	0.0029095273930579
Q5GH73	Q92688	0.002909526694566
P48163	Q9NRL3	0.0029095252975821
Q9NZB2	P61966	0.0029095213394612
P15924	Q7Z7M0	0.0029095199424773
P20382	Q02809	0.0029095190111547
Q9Y3D3	Q9NQT5	0.0029095180798321
Q8TB37	Q9P2J5	0.0029095180798321
P51805	Q52LJ0	0.0029095178470015
P61009	O14981	0.0029095124918967
P35268	P11441	0.0029095108620822
Q8WYA0	P43487	0.0029095083009451
O95721	Q8IXW5	0.0029095050413161
Q9UHI6	Q15293	0.0029095041099935
Q9UK61	Q96GX1	0.0029095029458403
P30825	P41743	0.0029095029458403
P0CG38	Q8N5G2	0.0029095029458403
P07203	O75153	0.0029095029458403
Q7Z406	Q5T9L3	0.0029095029458403
P30825	Q10567	0.0029095029458403
P30533	Q14683	0.0029095029458403
P09104	Q9Y5V3	0.0029095029458403
O75915	P42694	0.0029095029458403
Q9P2E9	Q9UNL2	0.0029095013160258
O00267	Q9HD33	0.0029094999190419
Q02543	Q15738	0.00290949922055
Q9H307	P52948	0.0029094964265823
Q8WXI9	P49257	0.0029094947967678
Q99439	Q8TAT6	0.0029094938654452
Q99755	O14531	0.0029094908386468
Q8NCA5	P53985	0.0029094868805259
P61088	Q9GZP4	0.0029094857163727
Q6UN15	P05089	0.0029094826895743
P50238	O43615	0.0029094819910824
Q9NYL9	O95714	0.0029094729106873
Q9UBS3	P62333	0.0029094726778566
O00764	Q9UBH0	0.0029094717465341
Q8NCR6	O00764	0.0029094717465341
P14136	P49755	0.0029094689525663
Q5SSJ5	Q9UPZ3	0.0029094689525663
P24522	O60784	0.0029094663914293
Q86UA1	Q7L2H7	0.0029094661585986
Q96CT7	Q99653	0.0029094640631228
Q9P015	Q7Z4H7	0.0029094612691551
Q9Y3C6	Q9H444	0.0029094596393406
Q9UL63	P51659	0.0029094591736793
Q9NQP4	Q9GZS0	0.0029094570782035
Q5MNZ9	P08238	0.0029094566125422
P11940	Q8WVK7	0.0029094561468809
O00506	Q92793	0.0029094542842358
P38117	Q96IK0	0.0029094538185745
P35080	Q15283	0.0029094538185745
P38117	Q9BTK6	0.0029094538185745
P35080	Q8WXU2	0.0029094538185745
P38117	Q9NZR1	0.0029094538185745
Q659A1	P05198	0.0029094538185745
P63218	P51648	0.00290945218876
Q15058	P35908	0.00290945218876
Q92616	P09622	0.0029094519559293
Q5D862	Q8NBX0	0.0029094507917761
Q9NQP4	Q13618	0.0029094496276229
Q96B26	Q9BYD6	0.0029094479978084
Q9BTV5	P68104	0.002909445669502
Q9NRD5	Q9BS26	0.0029094445053488
P52701	Q9NY61	0.0029094435740262
Q06481	O43809	0.0029094421770423
P41220	P10809	0.0029094391502439
Q9Y2X0	O15027	0.0029094365891069
O76021	Q96CN7	0.0029094349592924
P84996	P51172	0.0029094349592924
Q9UHN6	O43143	0.0029094340279698
O43148	O95260	0.0029094321653246
Q9BV38	P42285	0.0029094314668327
Q6NS38	P30086	0.0029094312340021
P83881	Q9ULX6	0.0029094307683408
Q13616	O95971	0.0029094300698488
O60573	Q969Q0	0.0029094296041876
Q8WVJ2	Q9HC38	0.0029094284400343
P29350	Q9UNY4	0.0029094265773892
P63000	Q9UHN1	0.002909424714744
O14776	Q9H8H2	0.0029094242490828
Q14554	ENSG00000166503	0.0029094235505908
O75369	Q9H3Y6	0.0029094219207763
Q9UK61	Q9P2B4	0.0029094219207763
Q9NZB2	O60231	0.0029094209894537
P21912	P11441	0.0029094209894537
P11274	Q9Y2R5	0.0029094202909618
Q96D98	P55072	0.0029094177298247
Q96SD1	P00558	0.0029094154015183
Q92993	P16152	0.0029094142373651
P16152	O94889	0.0029094142373651
Q86UA1	P61024	0.0029094142373651
P25685	O76027	0.0029094109777361
400360	Q00839	0.0029094102792441
Q7Z3U7	Q52LJ0	0.0029094095807522
O43299	P62937	0.002909408416599
Q9BRZ2	P63220	0.0029094077181071
Q9BZE4	P13639	0.0029094053898006
Q8NC51	O95490	0.00290940515697
Q15637	P61758	0.0029094030614942
Q96GA3	P98164	0.0029094030614942
P27797	Q9H2C0	0.0029094009660184
P61011	Q9Y4W6	0.0029094009660184
Q14974	Q6VAB6	0.0029094000346958
O95881	P28161	0.0029093995690345
O94979	Q99536	0.0029093988705426
Q9Y2P8	Q8WV44	0.0029093981720507
Q8NC51	O75886	0.00290939793922
Q9Y5F9	P15880	0.0029093977063894
Q13895	Q96RE7	0.0029093974735587
Q9NR31	O14639	0.0029093953780829
O00767	Q9BRP8	0.0029093953780829
Q92598	Q9BRX8	0.002909394679591
Q15006	Q9HC07	0.0029093939810991
Q14315	O14733	0.0029093930497765
Q9H2W6	P11413	0.0029093925841152
P54646	Q7KZF4	0.0029093921184539
Q96EI5	P22695	0.0029093907214701
Q9P0J0	Q14974	0.0029093855991959
P62993	Q9NVJ2	0.0029093851335346
Q01082	Q8TBG4	0.0029093851335346
P51805	Q12789	0.0029093844350427
Q9H0M0	Q9NUW8	0.0029093830380588
Q9BY44	O15504	0.0029093828052282
P28072	Q5H9R7	0.0029093811754137
Q9BUU2	P53992	0.002909380942583
P48544	P98179	0.002909377682954
P36873	Q5VXM1	0.0029093755874782
Q8TF65	P41250	0.0029093739576637
O75683	P36551	0.0029093730263412
Q96A23	Q13185	0.0029093720950186
P29992	Q9Y2P8	0.0029093713965266
O15305	Q16658	0.0029093699995428
O43583	Q99733	0.002909367904067
P15311	P68400	0.0029093674384057
P08133	Q9H611	0.0029093672055751
Q16560	P08133	0.0029093672055751
O43172	O95425	0.0029093660414218
Q53G59	Q6P444	0.0029093632474541
P16615	P49116	0.0029093623161315
Q5VXM1	P30048	0.002909361384809
Q12907	P06239	0.0029093602206557
O00744	Q02952	0.0029093571938574
P55209	Q9H4L7	0.0029093548655509
P49792	Q9NY61	0.0029093546327203
P13861	P23467	0.0029093539342284
P49459	Q9BW85	0.0029093469493091
Q9NV79	Q86V81	0.0029093457851558
P35221	Q9BXS5	0.0029093425255268
P25789	Q13241	0.0029093422926962
P25789	Q16587	0.0029093422926962
P28074	P55795	0.0029093420598655
Q86WC6	Q06830	0.0029093418270349
Q92804	Q8NFM7	0.0029093418270349
Q92804	Q9UBY5	0.0029093418270349
Q9NUD5	P14678	0.0029093401972204
P24752	Q8TER5	0.0029093399643898
Q15427	Q15691	0.0029093394987285
O75475	Q9BVK8	0.0029093376360833
Q9HCE6	O75083	0.0029093357734382
P33991	P31939	0.0029093357734382
Q96L46	Q5JRX3	0.0029093346092849
P84098	O60271	0.0029093346092849
Q7Z4Q2	P05388	0.0029093329794704
O43172	Q9NUQ6	0.0029093327466398
P68363	Q3ZAQ7	0.0029093299526721
P68363	Q8N511	0.0029093299526721
P62318	Q96FF9	0.0029093299526721
P17707	Q9BRK5	0.0029093280900269
P04049	P09496	0.0029093276243656
P30837	Q9P1U1	0.0029093252960592
Q9UL16	Q15436	0.002909324131906
P35251	O95373	0.0029093236662447
P49207	P61218	0.0029093227349221
P04049	P17096	0.0029093227349221
P27635	O43790	0.0029093225020915
Q9H1E3	Q8WVP7	0.0029093204066157
Q96BR5	P26358	0.0029093204066157
P27105	P07108	0.0029093204066157
P02042	O43709	0.0029093204066157
Q9H1E3	O43824	0.0029093204066157
P98179	Q5VTL8	0.002909317612648
Q96NB2	Q9BVP2	0.002909316914156
P26641	Q96I13	0.0029093141201883
Q6UXH1	P35998	0.0029093131888657
Q16576	Q6PJT7	0.0029093117918819
P04083	Q5SY16	0.0029093115590512
Q53H96	P29992	0.0029093115590512
Q9NXF1	Q6P1M0	0.0029093115590512
Q9Y224	O00330	0.0029093085322529
O14967	P06239	0.0029093082994222
Q969N2	Q8IY37	0.0029093057382851
O76021	Q96A33	0.0029093045741319
Q92804	Q9NRP0	0.0029093041084706
P67870	Q5BKZ1	0.0029093034099787
Q8NC51	Q9HCD6	0.0029093024786561
Q5W111	O00159	0.0029093024786561
Q14157	Q9NPZ5	0.0029092992190271
O14818	Q12772	0.0029092982877045
P48735	P50502	0.0029092952609062
P04040	Q8WUY3	0.002909294096753
Q9Y333	Q3YEC7	0.0029092922341078
P07602	P13807	0.0029092899058014
P35250	O14981	0.002909286879003
P14174	Q15287	0.0029092857148498
Q9BPX3	P14678	0.0029092857148498
Q58A45	Q9Y399	0.002909283619374
P62829	Q6H9L7	0.0029092815238982
Q86UE4	P20645	0.0029092805925756
P20042	O75521	0.002909279661253
P55263	P46109	0.0029092794284224
P18754	P46776	0.0029092791955918
P63167	Q53EU6	0.0029092791955918
O95721	Q8TAQ2	0.0029092780314385
Q96GS6	P09211	0.0029092766344547
Q9UFF9	Q8WVX9	0.002909276401624
Q9Y3A3	P62913	0.0029092754703015
P09936	Q9GZT9	0.0029092750046402
Q86TX2	Q8IZ21	0.0029092740733176
Q96PK6	Q96DA6	0.0029092712793499
Q9NY33	Q6ZV77	0.0029092708136886
P34897	Q8N165	0.0029092701151967
O95292	Q9NZZ3	0.002909269882366
P54707	P54577	0.0029092677868902
O96008	P31350	0.0029092673212289
Q15906	Q9Y490	0.0029092656914144
Q9BQ67	Q00796	0.0029092652257531
Q9BQS8	P50454	0.0029092645272612
Q15056	P02461	0.0029092626646161
Q9UHV8	P08865	0.0029092605691403
P04040	P10768	0.002909259404987
Q96PB8	P00492	0.00290925684385
Q9BPZ3	P57088	0.002909256145358
P38919	Q9UJX4	0.0029092559125274
Q96FZ2	P39023	0.0029092542827129
P61960	Q10570	0.0029092538170516
Q15181	P35580	0.0029092524200677
Q9HCY8	P10644	0.0029092514887452
Q9H6T3	Q96P63	0.0029092514887452
P36542	Q96RF0	0.0029092512559145
O43175	P56748	0.0029092512559145
Q96DX8	P31946	0.0029092512559145
O75506	P21796	0.0029092512559145
Q8IVW6	P41091	0.0029092510230839
Q15029	Q96AA3	0.0029092500917613
Q13148	P61218	0.0029092500917613
Q13283	Q86SX6	0.0029092500917613
Q5SNT2	P63167	0.0029092500917613
P28331	Q15054	0.0029092500917613
P23528	Q9Y2W6	0.0029092500917613
Q9H871	Q9UKY4	0.0029092484619468
Q14194	P62633	0.0029092477634549
Q5VW38	P63208	0.0029092461336404
Q2NKJ3	Q92945	0.0029092461336404
Q7KZ85	O15294	0.0029092456679791
Q9HCC0	Q5J8M3	0.0029092447366565
Q15165	Q14103	0.0029092424083501
Q9BSC4	Q9HBM6	0.0029092414770275
Q15654	Q9Y376	0.0029092405457049
Q13395	P40429	0.002909239847213
Q13428	Q96K58	0.002909239148721
Q13459	Q9NPD3	0.0029092375189065
Q32MZ4	Q2TAY7	0.0029092354234308
P38919	Q8TE73	0.0029092351906001
Q9H8Y8	Q9Y6I3	0.0029092323966324
Q15397	Q13501	0.0029092321638017
Q9BPX5	Q86U28	0.0029092316981405
Q8IYL2	Q8TCT9	0.0029092316981405
Q13555	P19784	0.0029092314653098
Q99798	Q9H1U9	0.0029092305339872
Q8IXB1	Q9HCK5	0.0029092291370034
Q5T2D2	P51114	0.0029092263430356
Q9UFW8	Q92747	0.0029092249460518
O14733	Q9Y5Y2	0.0029092237818986
Q12824	Q8N2M8	0.0029092223849147
P21796	O95644	0.0029092223849147
O43295	P54709	0.0029092223849147
P35269	P08195	0.0029092207551002
Q9Y388	Q02952	0.0029092200566083
P80404	P24752	0.002909219590947
P49755	Q13635	0.0029092181939631
Q13838	Q9BYX4	0.002909215632826
Q9H1A4	O95396	0.0029092151671648
Q96CT7	P50281	0.0029092147015035
Q5VZE5	P14625	0.0029092121403664
A5YKK6	Q9NX20	0.0029092105105519
Q9NP81	P42345	0.0029092093463987
P03928	Q52LJ0	0.0029092093463987
P61221	Q7Z494	0.0029092081822454
Q8TDP1	O14981	0.0029092072509229
P18583	P18074	0.0029092065524309
Q9UBR1	P61978	0.0029092039912939
Q5T4S7	Q9Y2J2	0.0029092032928019
P50851	P09012	0.0029092021286487
Q13547	Q66K74	0.0029092018958181
O60266	Q13557	0.0029092014301568
Q7Z2W9	Q9HCG8	0.0029092014301568
O14980	Q8TD43	0.0029092014301568
Q8IUH3	Q01813	0.0029092004988342
Q92817	P27797	0.0029092004988342
P48594	Q15459	0.0029092004988342
Q8TEX9	P00441	0.0029092004988342
Q01085	P16401	0.0029092004988342
P09228	P17844	0.0029092004988342
P09228	Q12931	0.0029092004988342
Q96KP1	Q9BUJ2	0.0029092004988342
Q86U38	P11310	0.0029092004988342
P09493	Q8IYI6	0.0029092002660036
Q92734	Q9H4A6	0.0029091998003423
Q02413	Q96SD1	0.002909199334681
P07942	P49590	0.0029091988690197
P19174	P49459	0.0029091981705278
P17987	Q8IY42	0.0029091944452375
P48643	Q9NSE2	0.0029091944452375
P48643	P26441	0.0029091944452375
Q99743	O75083	0.0029091939795762
P30837	P08779	0.0029091900214552
Q9NQW7	P42704	0.0029091890901327
Q9UNY4	O75116	0.0029091876931488
Q659C4	Q9UBX3	0.0029091874603182
P62753	O95747	0.0029091869946569
A6NHG4	P06239	0.0029091837350279
Q9HC52	P67809	0.0029091828037053
Q53T59	P09874	0.002909179078415
Q9Y312	Q9H0E3	0.0029091788455843
Q9HAT2	P22392	0.0029091774486005
Q15717	Q7Z4W1	0.0029091767501085
Q32P28	Q9Y2I1	0.0029091760516166
O60282	Q92823	0.0029091753531247
P24928	Q7Z460	0.002909175120294
O94973	Q8WU90	0.0029091746546328
P62266	Q9H8T0	0.0029091706965118
Q5VT06	Q14974	0.0029091699980199
P67870	Q69YQ0	0.002909169299528
Q15562	P06730	0.0029091679025441
Q9H0U4	Q7Z2W9	0.0029091660398989
Q9H7D7	Q8N3X1	0.0029091655742377
Q96GS4	P61758	0.0029091655742377
Q9NYJ8	Q15149	0.0029091655742377
Q14156	P31153	0.0029091655742377
Q53GQ0	Q9Y221	0.0029091651085764
Q9H993	Q99714	0.0029091634787619
Q8NFA0	P26038	0.0029091623146086
O95721	Q9BXP5	0.0029091616161167
O14818	Q8N9N7	0.0029091569595038
O60506	P02585	0.0029091550968587
O15405	P53367	0.002909152302891
Q9ULD6	Q9BSD7	0.0029091497417539
Q15393	Q96T68	0.0029091495089232
O94805	Q9Y2X3	0.0029091492760926
P17066	O95900	0.0029091478791087
Q9Y574	O15143	0.0029091478791087
Q6FHJ7	O15143	0.0029091478791087
Q14135	P05455	0.0029091476462781
Q15047	Q9BUJ2	0.0029091469477862
P29692	P68036	0.0029091443866491
P52435	Q96CS3	0.0029091420583426
P22612	P26196	0.0029091413598507
P47881	P22392	0.0029091401956975
O75347	Q9HCK5	0.0029091397300362
Q8N7H5	P62136	0.0029091364704072
Q9UHF1	P62736	0.0029091364704072
Q9Y4W6	Q9UPS8	0.002909134607762
P22392	Q5JVF3	0.0029091318137943
Q9NPQ8	P63010	0.0029091318137943
Q06203	Q16891	0.0029091318137943
P63167	O00767	0.0029091315809637
P51531	Q9H6Z4	0.002909131348133
Q9HBH5	P14618	0.0029091294854879
P13010	Q9UPU7	0.0029091285541653
Q9P246	Q99470	0.0029091257601976
Q96EP5	O14654	0.0029091220349073
Q9BRA2	Q2TB90	0.0029091187752783
P46779	Q16531	0.0029091157484799
P48163	Q9UHY7	0.0029091134201735
P35225	Q96I99	0.0029091120231896
Q9BXW7	Q9Y5G6	0.0029091101605445
P12235	Q13769	0.0029091099277138
P68363	O94972	0.0029091096948832
P31040	O95696	0.0029091094620525
O60264	P07900	0.0029091071337461
Q9NXS2	P24752	0.0029091071337461
Q9UJX2	Q96EE3	0.0029091069009155
P49750	Q01650	0.0029091052711009
P17812	Q969M2	0.0029091034084558
P17812	P55289	0.0029091034084558
Q8N8V2	Q9Y230	0.0029091034084558
P17812	Q8N8V2	0.0029091034084558
Q96MR6	Q9Y230	0.0029091034084558
P62280	2713	0.0029091034084558
P17812	Q86UX2	0.0029091034084558
P17812	P78317	0.0029091034084558
P17812	Q8NG76	0.0029091034084558
P50402	Q96PS1	0.0029091034084558
P62280	Q8N1N0	0.0029091034084558
Q14746	P62280	0.0029091034084558
Q9BSY9	P62280	0.0029091034084558
P05386	Q9NS61	0.0029091001488268
P55795	Q6ZTW0	0.0029090968891978
P62701	Q8N6L7	0.0029090952593833
Q96K76	Q14694	0.0029090938623994
Q86WA6	Q92879	0.0029090929310768
Q8N766	O43426	0.0029090922325849
Q9ULE6	P98175	0.0029090917669236
Q5T653	O00159	0.0029090917669236
Q9H0D6	Q14807	0.0029090917669236
Q13586	P78347	0.0029090910684317
Q13107	Q9BUJ2	0.0029090901371091
P04183	P08069	0.0029090894386172
Q14CZ7	3493	0.0029090852476656
Q9NRY4	O95299	0.0029090847820043
Q92598	Q86W54	0.0029090822208672
Q8ND90	Q13263	0.0029090812895447
Q8NAV2	P00505	0.0029090805910527
Q12931	Q02487	0.0029090803582221
O43609	Q00839	0.0029090791940689
Q14974	P23443	0.0029090791940689
P06744	O15444	0.0029090791940689
Q9BSJ8	P61086	0.0029090791940689
Q9H0F7	P04080	0.0029090789612382
P07355	O95433	0.0029090752359479
P11498	Q9H0R4	0.002909074537456
P61221	O00124	0.0029090738389641
Q15637	P02786	0.0029090733733028
Q9BXJ9	Q5SY16	0.002909070579335
O75474	P21333	0.0029090701136738
P51970	Q16630	0.0029090701136738
P04075	Q9BU70	0.0029090694151818
Q96RL6	P10412	0.0029090675525367
Q6UY27	P61981	0.0029090675525367
Q9ULG1	P00558	0.0029090675525367
P30153	Q9BUY5	0.0029090675525367
P18669	Q9UK96	0.0029090675525367
Q04917	P52798	0.0029090675525367
P18669	O00453	0.0029090675525367
O95918	P09622	0.0029090675525367
P15328	P61981	0.0029090675525367
P18669	Q9NYF0	0.0029090675525367
Q9NQ03	P05455	0.0029090675525367
Q8TBZ2	P61981	0.0029090675525367
P05455	P53816	0.0029090675525367
Q9NVI7	Q9NY12	0.0029090668540447
O75251	Q13242	0.0029090668540447
Q15392	P19388	0.0029090668540447
Q96EY7	Q8IXI1	0.0029090668540447
P06733	P46976	0.0029090666212141
Q99471	A7E2V4	0.0029090661555528
P09960	P48444	0.0029090631287544
P46782	Q92526	0.0029090631287544
P56545	Q13151	0.0029090596362948
P30837	Q6ZTW0	0.0029090594034641
P62241	P30566	0.0029090570751577
Q5VZE5	Q8TD16	0.0029090547468513
P47985	Q92696	0.0029090538155287
Q86SX6	P56381	0.0029090531170368
O60506	O00442	0.0029090526513755
Q6ZNG2	P31153	0.0029090514872223
Q96JQ2	O43660	0.0029090514872223
P46060	Q9UPZ3	0.0029090512543916
O43854	Q13148	0.0029090500902384
Q13217	P35609	0.0029090486932545
P07339	Q13433	0.0029090461321175
Q9H173	Q16531	0.0029090447351336
Q16836	Q6DKI1	0.002909044502303
P43487	Q6ZVM7	0.0029090431053191
Q16769	Q9BPX3	0.0029090400785207
Q8TAV3	P61758	0.0029090393800288
Q63HQ2	P20700	0.0029090386815369
Q8IZ41	P20700	0.0029090386815369
P05091	Q8N3A8	0.0029090386815369
P20700	Q8N4T4	0.0029090386815369
Q8IYN6	P20700	0.0029090386815369
P05091	Q6UXC1	0.0029090386815369
Q9NYA3	P20700	0.0029090386815369
Q06945	P20700	0.0029090386815369
Q6ULP2	P52565	0.0029090384487062
Q9UHB4	P17844	0.0029090342577546
Q15773	Q96MX6	0.0029090328607708
P48643	P27540	0.0029090323951095
Q6UX04	Q5H9R7	0.0029090298339724
Q9H4B6	P25789	0.0029090282041579
P62424	Q9UL18	0.0029090277384966
Q7Z4V5	O15498	0.002909026807174
Q92620	Q9UNQ2	0.0029090251773595
Q9P035	Q03001	0.0029090249445289
Q8NF37	Q9NQX4	0.0029090244788676
P14174	Q9NZ32	0.0029090228490531
P05455	P48304	0.0029090221505612
P05455	O60682	0.0029090221505612
Q8IYL9	Q92499	0.0029090221505612
Q92546	P05455	0.0029090221505612
Q01105	P58107	0.0029090209864079
P37235	Q9Y285	0.0029090198222547
O43795	Q8TCT9	0.0029090184252709
P60981	P51116	0.0029090177267789
P28289	Q15056	0.0029090158641338
Q9Y324	Q9HCC0	0.0029090149328112
P30153	Q9UNX4	0.0029090149328112
P27635	P50747	0.0029090144671499
Q9BYE7	O43396	0.0029090119060128
Q9Y5S9	Q96BN6	0.0029090102761983
P08670	O43663	0.0029090093448758
P09936	Q07955	0.0029090091120451
P47914	Q6WKZ4	0.0029090074822306
O14531	Q96AE7	0.0029090063180774
Q9UI30	O14771	0.0029090021271258
Q9UI30	P07864	0.0029090021271258
Q6ZMR5	O14602	0.0029090021271258
P05386	Q86XM0	0.0029090021271258
P54819	Q9P2Z0	0.0029090021271258
P05386	P52790	0.0029090021271258
P05386	Q13133	0.0029090021271258
P05386	P85299	0.0029090021271258
P07585	P05386	0.0029090021271258
P05386	Q9ULW5	0.0029090021271258
Q9NZU1	Q9UI30	0.0029090021271258
Q9H5V9	Q6Y2X3	0.0029090021271258
P05386	Q8IWF9	0.0029090021271258
P05386	P40197	0.0029090021271258
Q13572	P18621	0.0029090021271258
Q99259	Q9UI30	0.0029090021271258
P05386	P63316	0.0029090021271258
Q8TD55	Q9H5V9	0.0029090021271258
P18621	P47874	0.0029090021271258
Q9UI30	Q99612	0.0029090021271258
P05386	Q5VZV1	0.0029090021271258
P05386	Q8N4L4	0.0029090021271258
Q02543	148645	0.0029090021271258
Q7L2K0	P62847	0.0029090021271258
O75347	Q14749	0.0029090021271258
P05386	Q9H0F6	0.0029090021271258
O75347	Q8TAV3	0.0029090021271258
P18621	Q96S79	0.0029090021271258
P05386	Q8TC84	0.0029090021271258
O75056	P62847	0.0029090021271258
P05386	Q15256	0.0029090021271258
Q9UI30	Q96CT2	0.0029090021271258
Q9NPC8	O14602	0.0029090021271258
Q9NPB9	O14602	0.0029090021271258
O75347	O14544	0.0029090021271258
Q86V81	Q9GZS0	0.0029090021271258
79822	P62847	0.0029090021271258
P05386	Q96LA6	0.0029090021271258
P56179	P62847	0.0029090021271258
P16070	Q9H2A7	0.0029090021271258
Q9H5V9	P07711	0.0029090021271258
Q02543	P09564	0.0029090021271258
P05386	P05549	0.0029090021271258
P05386	Q13287	0.0029090021271258
Q08499	P16070	0.0029090021271258
O15554	O75340	0.0029090021271258
O75347	Q9Y5H5	0.0029090021271258
Q02543	Q9UKY0	0.0029090021271258
Q9UI30	Q16557	0.0029090021271258
Q9UI30	Q70JA7	0.0029090021271258
Q9H5V9	Q9H257	0.0029090021271258
Q6ZMD2	Q9H5V9	0.0029090021271258
Q9UI30	B2RXF5	0.0029090021271258
Q9UI30	Q8N4P2	0.0029090021271258
Q9UI30	O75558	0.0029090021271258
Q6W0C5	P16070	0.0029090021271258
Q8TAG5	P18621	0.0029090021271258
P05386	Q9BV29	0.0029090021271258
Q9UI30	P10145	0.0029090021271258
Q02543	Q6ZMR5	0.0029090021271258
Q9H5V9	P11464	0.0029090021271258
Q8N446	P62847	0.0029090021271258
Q0VAA5	P62847	0.0029090021271258
P14653	Q02543	0.0029090021271258
Q9H3S3	P18621	0.0029090021271258
O75347	Q8N5Z5	0.0029090021271258
P05386	Q9P2T1	0.0029090021271258
Q5T681	P18621	0.0029090021271258
P14598	P62847	0.0029090021271258
Q9UI30	441058	0.0029090021271258
Q02543	P0CG37	0.0029090021271258
Q6UWV6	P05386	0.0029090021271258
Q9H5V9	Q75WM6	0.0029090021271258
P16070	Q03154	0.0029090021271258
P05386	Q6ZYL4	0.0029090021271258
Q9GZK4	P05386	0.0029090021271258
Q86VG3	P16070	0.0029090021271258
P10746	Q86V81	0.0029090021271258
Q9H5V9	Q86TG1	0.0029090021271258
O75678	P18621	0.0029090021271258
Q8N8Q3	P62847	0.0029090021271258
Q8WTP9	Q86V81	0.0029090021271258
Q9H5V9	Q8TBN0	0.0029090021271258
Q92932	Q9UI30	0.0029090021271258
O00590	Q9H5V9	0.0029090021271258
O14595	Q9UI30	0.0029090021271258
Q9UI30	P54317	0.0029090021271258
Q9Y6H8	Q9H5V9	0.0029090021271258
Q9H5V9	Q96P15	0.0029090021271258
P16070	P51692	0.0029090021271258
O75347	Q9Y5X9	0.0029090021271258
Q08708	P18621	0.0029090021271258
O75347	P26436	0.0029090021271258
P05386	P43115	0.0029090021271258
Q8TDR2	Q9UI30	0.0029090021271258
P55083	P18621	0.0029090021271258
P05386	Q86SQ9	0.0029090021271258
Q9H5V9	O95395	0.0029090021271258
Q9P1W8	Q9H5V9	0.0029090021271258
P62847	P22692	0.0029090021271258
Q9H5V9	Q96DD0	0.0029090021271258
P05386	Q9Y234	0.0029090021271258
P05386	P53778	0.0029090021271258
Q96A58	P62847	0.0029090021271258
Q9UI30	O00212	0.0029090021271258
Q5T9C9	P18621	0.0029090021271258
Q96AQ1	Q9NUJ1	0.0029090021271258
Q8TAY7	Q9H5V9	0.0029090021271258
Q9Y234	Q02543	0.0029090021271258
Q02543	Q99946	0.0029090021271258
P62847	Q96IY4	0.0029090021271258
P05386	Q06889	0.0029090021271258
Q02543	Q9Y546	0.0029090021271258
P62847	P48380	0.0029090021271258
Q9NUJ1	P05549	0.0029090021271258
P05386	Q96EY8	0.0029090021271258
Q02543	Q96H15	0.0029090021271258
P05386	Q93088	0.0029090021271258
Q9H5V9	Q9Y2V0	0.0029090021271258
Q7Z3H0	Q02543	0.0029090021271258
Q53TN4	P05386	0.0029090021271258
Q9UI30	O00628	0.0029090021271258
O75347	P47874	0.0029090021271258
P05386	Q6P1W5	0.0029090021271258
P05386	Q86WV6	0.0029090021271258
P08567	P18621	0.0029090021271258
P05386	Q5T4F4	0.0029090021271258
P28330	Q9NUJ1	0.0029090021271258
P22415	P62847	0.0029090021271258
Q96A09	Q9UI30	0.0029090021271258
P05386	Q8TBG9	0.0029090021271258
Q9H5V9	Q13418	0.0029090021271258
O75347	Q59EK9	0.0029090021271258
Q9UI30	Q32M45	0.0029090021271258
P32246	P18621	0.0029090021271258
P05386	Q8IVU9	0.0029090021271258
P62847	Q9UF47	0.0029090021271258
O00442	Q9NUJ1	0.0029090021271258
Q9UQ72	P18621	0.0029090021271258
P05386	A0AVK6	0.0029090021271258
P05386	P52895	0.0029090021271258
P05386	P43235	0.0029090021271258
P05386	O75558	0.0029090021271258
P05386	Q96AH8	0.0029090021271258
Q9NUJ1	Q14943	0.0029090021271258
O75347	Q496F6	0.0029090021271258
Q9NPD8	Q9H5V9	0.0029090021271258
P05386	Q9H255	0.0029090021271258
Q9H5V9	Q9NYG8	0.0029090021271258
P05386	Q9P1W8	0.0029090021271258
Q02543	O60676	0.0029090021271258
Q9H5V9	Q8N365	0.0029090021271258
408029	P18621	0.0029090021271258
O14602	P08910	0.0029090021271258
O75340	Q9BXG8	0.0029090021271258
Q9H8J5	P62847	0.0029090021271258
Q9H5V9	Q14627	0.0029090021271258
Q01844	O00757	0.0029090021271258
Q6V9R5	P62847	0.0029090021271258
Q6T310	P18621	0.0029090021271258
644619	Q9H5V9	0.0029090021271258
O75347	Q9H553	0.0029090021271258
Q8TAG5	Q9H5V9	0.0029090021271258
Q9NYW2	P62847	0.0029090021271258
O75347	O60258	0.0029090021271258
Q9H5V9	P37059	0.0029090021271258
P08708	Q14656	0.0029090021271258
Q96LX8	P62847	0.0029090021271258
P05386	Q9H6L2	0.0029090021271258
Q14565	O60664	0.0029090021271258
Q02543	P43115	0.0029090021271258
Q9H5V9	Q9GZT6	0.0029090021271258
Q9UI30	O60294	0.0029090021271258
P05386	Q7Z408	0.0029090021271258
P08708	Q8N4C9	0.0029090021271258
P05386	Q9BU20	0.0029090021271258
O75347	Q96A73	0.0029090021271258
Q6P5W5	P62847	0.0029090021271258
O94772	P16070	0.0029090021271258
Q01844	Q9BR01	0.0029090021271258
O60493	Q9H5V9	0.0029090021271258
Q9BU64	O60664	0.0029090021271258
Q9H5V9	Q96K80	0.0029090021271258
O14602	Q969Q4	0.0029090021271258
Q9H5V9	A5X5Y0	0.0029090021271258
Q9H5V9	Q06889	0.0029090021271258
P05386	Q96MN9	0.0029090021271258
Q9UQ10	P18621	0.0029090021271258
P05386	O95977	0.0029090021271258
Q9H5V9	A0PJX2	0.0029090021271258
P05386	A6NNF4	0.0029090021271258
P05386	O60704	0.0029090021271258
O75340	Q16557	0.0029090021271258
P05386	Q17R89	0.0029090021271258
O75347	Q8TDY8	0.0029090021271258
P05386	Q2TAL5	0.0029090021271258
Q96AX2	P18621	0.0029090021271258
P18621	Q6TCH7	0.0029090021271258
P10696	Q9UI30	0.0029090021271258
P51677	P62847	0.0029090021271258
Q9H5V9	P58417	0.0029090021271258
P05386	O43820	0.0029090021271258
Q7Z6I5	P18621	0.0029090021271258
Q11201	O14602	0.0029090021271258
Q9BPX1	O14602	0.0029090021271258
Q9H5V9	Q9Y6F6	0.0029090021271258
P05386	Q3SXZ3	0.0029090021271258
P05386	Q9Y5W5	0.0029090021271258
O75347	P09341	0.0029090021271258
P05386	Q9UFN0	0.0029090021271258
P05386	Q9BT88	0.0029090021271258
Q9UL45	Q9UI30	0.0029090021271258
P05386	O60391	0.0029090021271258
P16070	Q96PL2	0.0029090021271258
P05386	Q14D04	0.0029090021271258
A1A5C7	P62847	0.0029090021271258
Q9UI30	Q8N4T4	0.0029090021271258
Q9H6R6	P62847	0.0029090021271258
Q9H5V9	Q9GZV8	0.0029090021271258
Q9H5V9	O95382	0.0029090021271258
Q9UI30	Q9H609	0.0029090021271258
Q8IUQ4	P18621	0.0029090021271258
Q02543	Q96M91	0.0029090021271258
P05386	Q8N0V5	0.0029090021271258
O14602	Q96HZ4	0.0029090021271258
Q9H5V9	A5D8V7	0.0029090021271258
P62847	O15466	0.0029090021271258
Q8N4N8	Q86V81	0.0029090021271258
P05386	Q9BYU1	0.0029090021271258
P16234	Q02543	0.0029090021271258
Q9UI30	P56559	0.0029090021271258
P10253	Q495B1	0.0029090021271258
P05386	P03950	0.0029090021271258
P30872	P18621	0.0029090021271258
O75347	Q9H190	0.0029090021271258
Q9UI30	Q9HCE6	0.0029090021271258
Q9NUJ1	O95235	0.0029090021271258
Q5JQS6	Q9H5V9	0.0029090021271258
Q9H765	Q9H5V9	0.0029090021271258
Q9UN36	P18621	0.0029090021271258
O14602	Q92478	0.0029090021271258
P05386	Q9BZS1	0.0029090021271258
O95274	P62847	0.0029090021271258
P05386	Q96NU7	0.0029090021271258
P05386	Q14392	0.0029090021271258
Q01844	Q9H7P9	0.0029090021271258
P05386	P48052	0.0029090021271258
P51460	O75347	0.0029090021271258
P05386	Q9Y586	0.0029090021271258
Q9H5V9	Q8IWF9	0.0029090021271258
Q9H7B4	P18621	0.0029090021271258
O75347	P28068	0.0029090021271258
O14668	P18621	0.0029090021271258
Q9UI30	Q13637	0.0029090021271258
O15229	P05386	0.0029090021271258
Q9H5V9	Q53ET0	0.0029090021271258
Q7Z6L0	Q9H5V9	0.0029090021271258
Q02543	Q7Z4W2	0.0029090021271258
Q9HCG7	O14602	0.0029090021271258
Q96JN2	Q9UI30	0.0029090021271258
P05386	P32456	0.0029090021271258
Q9BV79	P05386	0.0029090021271258
Q9UI30	P84074	0.0029090021271258
P05386	Q9BXD5	0.0029090021271258
Q9H5V9	Q6AW86	0.0029090021271258
Q9H5V9	Q14929	0.0029090021271258
P62847	Q969Z4	0.0029090021271258
A0PJW6	O60664	0.0029090021271258
O75347	Q3ZCW2	0.0029090021271258
Q9H5V9	P04201	0.0029090021271258
Q9UI30	Q9H2M3	0.0029090021271258
Q14657	Q03252	0.0029090021271258
P06730	P52756	0.0029089986346662
Q92734	Q9NX20	0.0029089986346662
Q9H583	Q14157	0.0029089939780533
P11684	Q6UXN9	0.0029089923482388
Q9H4A3	P17844	0.0029089921154081
Q9H4A3	Q92841	0.0029089921154081
P30048	Q9P2M7	0.0029089900199323
Q86UT6	Q00610	0.002908986294642
Q5T4S7	O75367	0.0029089858289808
P38117	Q9BYU1	0.0029089841991662
P06454	O75534	0.0029089814051985
Q9UPN3	Q8NE71	0.0029089793097227
O15020	Q9Y316	0.0029089790768921
Q5XG87	Q9GZS3	0.0029089755844324
Q86WR7	P41091	0.0029089755844324
Q5R372	P41091	0.0029089755844324
P53621	Q9NZT2	0.0029089751187711
P20930	Q8WY22	0.0029089751187711
P06454	Q9BRP8	0.0029089744202792
Q9UJX2	Q9Y333	0.0029089744202792
Q9NX58	Q6UWJ1	0.0029089706949889
P04406	Q9Y490	0.0029089704621583
Q86YS7	P17844	0.0029089695308357
Q5T5P2	P08754	0.0029089695308357
P16383	Q14739	0.0029089695308357
Q13428	Q9NSA3	0.0029089674353599
Q8N128	Q01105	0.002908966736868
O43813	Q86TG7	0.002908966038376
P06733	O95619	0.0029089655727148
Q5H9I0	Q96DI7	0.0029089655727148
Q5T5P2	Q9UKM9	0.0029089641757309
P12004	Q8NCS4	0.0029089625459164
O75477	P40855	0.0029089616145938
Q9NUQ7	P35606	0.0029089616145938
P21912	Q8WW01	0.00290896021761
Q15417	Q9Y2K6	0.0029089599847793
Q9UH03	Q12905	0.0029089599847793
Q8WWF6	P13861	0.002908959519118
Q04323	Q00610	0.0029089585877954
Q8NFA0	P50914	0.0029089576564729
P18669	Q92900	0.0029089569579809
Q9UQ88	P30626	0.0029089550953358
P30626	Q9Y2Y1	0.0029089550953358
Q13526	P30086	0.0029089546296745
Q15031	P45880	0.0029089546296745
Q99497	P45983	0.0029089534655213
P46783	Q92759	0.0029089523013681
Q15007	Q14847	0.0029089485760778
Q9Y6N6	Q9NZ01	0.0029089485760778
Q9H0S4	Q02241	0.0029089462477713
Q15029	Q9UHR4	0.0029089460149407
P43405	Q9BZZ5	0.0029089453164488
Q9NY33	Q9H0R4	0.0029089429881423
Q12834	Q9NZZ3	0.002908939262852
Q02790	O43826	0.002908939262852
Q9BXS5	P25685	0.002908939262852
P61604	Q86SZ2	0.0029089380986988
P06733	P19525	0.0029089367017149
Q9UJZ1	Q9H2G2	0.0029089364688843
Q8NI32	P04075	0.0029089346062391
P23610	P31943	0.0029089346062391
O15503	P68104	0.0029089346062391
P04075	Q86Y38	0.0029089346062391
Q8N2K1	P68104	0.0029089346062391
Q15121	P62136	0.0029089308809489
Q9BRT2	Q16629	0.0029089245945215
P47914	P51648	0.0029089224990457
Q96PK6	Q9H8X2	0.0029089213348925
P14923	Q8N488	0.0029089206364005
P46063	P08865	0.0029089194722473
P62805	P49840	0.0029089180752635
Q6UXV4	Q9Y606	0.0029089178424328
P54105	P08240	0.0029089166782796
Q8N5N7	Q6ZVM7	0.0029089159797877
P11279	P00568	0.0029089159797877
Q9NX07	P27361	0.0029089159797877
728071	O00767	0.0029089159797877
P05026	Q7Z4W1	0.0029089159797877
P38159	P78424	0.0029089129529893
Q15413	O14737	0.002908912487328
Q8N7H5	Q86WX3	0.002908912487328
P19387	Q5VST9	0.0029089113231748
Q96HY7	P52888	0.0029089110903441
Q6P1J9	O60271	0.0029089101590216
O60506	Q9Y230	0.0029089089948683
Q8ND83	Q96C19	0.0029089062009006
P25705	Q9H2G2	0.0029089057352393
Q96MX6	O75190	0.0029089041054248
O75369	O60296	0.0029089034069329
Q99729	O75582	0.0029089022427797
Q9UJX2	Q15084	0.0029089013114571
Q9Y237	Q96H20	0.00290889875032
Q96IZ0	P13667	0.0029088985174894
Q96RR1	P10515	0.0029088982846587
Q6ZVD7	P37802	0.0029088982846587
O43181	Q13126	0.0029088950250297
Q92871	P06737	0.0029088947921991
Q8TEL6	P16949	0.0029088943265378
P43307	Q8N5K1	0.002908892231062
O14641	O00213	0.0029088906012475
P20020	P09429	0.0029088875744491
Q6YHU6	P62899	0.0029088868759572
Q12923	O14828	0.0029088840819895
Q12959	Q8TDD1	0.0029088840819895
P31930	P50914	0.0029088840819895
Q8WXF1	Q9UMZ2	0.0029088840819895
P41240	P46087	0.0029088840819895
Q8WXF1	Q70E73	0.0029088840819895
Q8TEP8	Q15813	0.0029088840819895
Q9Y6G9	Q15652	0.0029088840819895
Q9NWN3	P06744	0.0029088836163282
Q9H3G5	Q9Y6H1	0.0029088808223605
Q9BRT2	P49790	0.0029088782612234
Q8NBT0	Q96HS1	0.0029088768642395
Q9NPA8	Q9Y490	0.0029088745359331
Q99497	P30085	0.0029088738374412
O95757	Q9BUY7	0.0029088724404573
Q9BT78	Q9BSU3	0.0029088694136589
Q9H9B4	O95619	0.002908868715167
P54578	Q9BTZ2	0.0029088684823364
Q9C0J1	P27797	0.0029088682495057
P20930	P61978	0.0029088670853525
Q9HCG7	Q9NP97	0.0029088668525218
Q96P47	P61088	0.0029088649898767
Q9Y224	O43768	0.0029088645242154
O00487	Q86XK2	0.0029088642913848
Q9UDY2	P67809	0.0029088628944009
P60510	P31948	0.0029088612645864
Q86XR7	Q15149	0.0029088605660945
Q9H425	Q15149	0.0029088605660945
Q05084	Q15149	0.0029088605660945
Q15149	Q5VZ03	0.0029088605660945
P20783	Q15149	0.0029088605660945
P85299	Q15149	0.0029088605660945
P63316	Q15149	0.0029088605660945
O94907	Q15149	0.0029088605660945
Q9NRD5	Q15149	0.0029088605660945
Q92870	Q15149	0.0029088605660945
Q15149	Q9BRA0	0.0029088605660945
O15155	P26599	0.0029088601004332
P31483	Q6DKJ4	0.0029088575392961
P0DP24	Q01831	0.0029088559094816
Q658Y4	O95864	0.0029088533483445
O75347	Q96BF6	0.0029088531155139
P49810	Q15293	0.0029088519513607
P07195	Q6IAA8	0.0029088507872074
P14868	O15371	0.0029088500887155
Q8NCH0	Q07021	0.0029088498558849
O95487	Q13177	0.0029088486917316
P04908	Q969H6	0.0029088477604091
Q9HC77	P05141	0.002908845199272
P50990	Q8TBZ2	0.0029088438022881
Q13813	O75376	0.0029088398441672
P11168	P62714	0.0029088396113365
Q9BYZ8	P62714	0.0029088396113365
Q8N7R7	Q6L8Q7	0.0029088396113365
P62714	Q6ZT89	0.0029088396113365
Q9UBL9	P62714	0.0029088396113365
P62714	Q9BVJ7	0.0029088396113365
P55318	P62714	0.0029088396113365
Q99848	Q9UK45	0.0029088393785059
Q9UNZ2	Q6ZWJ1	0.0029088391456753
O95470	P36578	0.0029088361188769
Q5TZA2	O00469	0.002908835420385
P19338	Q8TDM5	0.002908834721893
Q9Y275	P19338	0.002908834721893
Q8WVN8	Q96HE7	0.0029088333249092
P16070	P33316	0.0029088316950947
P46781	Q9BXL8	0.0029088307637721
Q9UJS0	Q8N4Q1	0.0029088307637721
Q6ZSZ5	P53992	0.0029088302981108
P54577	P06213	0.0029088258743286
Q01650	O15357	0.0029088251758366
Q5VTY9	Q9UHX1	0.0029088247101753
Q9UHX1	Q5FVE4	0.0029088247101753
P30044	Q05519	0.0029088244773447
Q5VYV7	P84085	0.0029088240116834
O43175	P12814	0.0029088235460221
Q15773	Q7L2H7	0.0029088230803608
P51587	P05165	0.0029088230803608
Q13503	Q9Y2G5	0.0029088221490383
Q8IWF6	Q9Y5K8	0.0029088188894093
P35221	Q8WUD1	0.0029088188894093
Q96A33	P31939	0.0029088186565786
P54725	O95999	0.002908818423748
P26368	P33240	0.0029088163282722
P06280	P52926	0.0029088156297802
Q8IWV8	O00483	0.0029088146984577
P09429	Q6ZNA4	0.0029088114388287
P03886	O00743	0.0029088107403367
P04626	P62249	0.0029088095761835
Q99081	P30041	0.0029088070150464
Q9H892	Q96HS1	0.0029088051524013
O60784	O43251	0.0029088039882481
P10321	Q9UIA9	0.0029088037554174
O95757	Q6IA86	0.0029088037554174
Q96T88	Q96KR1	0.0029088035225868
Q6XZF7	O75937	0.0029088030569255
Q9P2R3	O00462	0.0029087990988045
P61970	P27635	0.0029087988659739
Q9Y2I2	Q8WWM7	0.00290879746899
Q9UN36	P48047	0.0029087944421917
Q9UDY2	P53007	0.0029087930452078
Q8WW12	Q8IXQ4	0.0029087925795465
Q9ULV4	O43681	0.0029087921138852
P51959	P35573	0.0029087914153933
Q05682	Q9NP50	0.0029087911825627
Q86WT1	Q15291	0.0029087911825627
Q9BSH4	Q9BWC9	0.0029087911825627
Q96IY1	P62995	0.0029087911825627
P60604	Q9UBX8	0.0029087911825627
Q9UK59	Q8N4C8	0.0029087911825627
Q9Y3I0	Q96FV9	0.0029087869916111
O60812	P52209	0.0029087846633046
Q96B26	Q13042	0.0029087821021676
Q9Y606	Q86YN1	0.0029087821021676
Q15393	Q16595	0.0029087818693369
Q08257	Q9UM00	0.0029087818693369
Q96IJ6	P07602	0.0029087818693369
Q9Y6E2	O15355	0.0029087809380143
Q9BSJ8	P61106	0.0029087790753692
Q8N668	Q96HS1	0.0029087769798934
Q9Y2H5	Q14444	0.0029087760485708
Q8IZ41	P14314	0.0029087760485708
Q9BYG8	Q9UJV9	0.0029087760485708
Q10570	Q9UBF6	0.0029087760485708
Q10570	O75830	0.0029087760485708
Q9BWE0	P46777	0.0029087751172482
Q9ULU8	P07686	0.0029087730217725
O00483	Q86V48	0.0029087718576192
O00483	Q9NVA2	0.0029087718576192
Q12926	Q9H773	0.0029087704606354
Q5T6F2	Q96LB3	0.0029087683651596
P29353	O43809	0.002908767433837
P61962	Q9UIA9	0.002908767433837
O75410	P31689	0.002908767433837
Q6IS14	P52594	0.002908767433837
Q13371	Q9C026	0.002908767433837
Q13442	Q53GG5	0.002908767433837
P63208	Q86TX2	0.002908767433837
Q92572	Q9C026	0.002908767433837
Q9P270	Q9UBC2	0.002908767433837
Q9UJX3	P49321	0.002908767433837
Q659C4	Q8TAT6	0.002908767433837
P33992	Q86YN1	0.002908767433837
Q96F24	Q01130	0.002908767433837
Q17RS7	Q6UWU4	0.002908767433837
Q15813	Q15208	0.002908767433837
Q9BQG0	Q86YN1	0.002908767433837
Q9UHD8	Q99550	0.002908767433837
P61011	P63173	0.002908767433837
Q92769	P41240	0.002908767433837
Q13131	P24941	0.002908767433837
O75131	Q6XPS3	0.0029087667353451
Q01105	Q8NA77	0.0029087665025144
Q6ICG6	P07900	0.0029087651055306
Q9HAY2	Q15149	0.002908760914579
Q52LW3	O43809	0.002908756956458
Q96ME7	Q9BZZ5	0.0029087548609822
O00231	Q9H981	0.0029087534639984
Q5SZK8	O76024	0.0029087527655065
P63000	Q8TCJ2	0.0029087525326758
P63000	Q92621	0.0029087525326758
Q9UJ14	P68036	0.0029087525326758
Q15043	P17844	0.0029087509028613
P61160	Q8NBF2	0.0029087509028613
P12235	Q8TB72	0.002908747177571
O15120	P16152	0.0029087450820952
O00148	P31937	0.0029087448492646
P78345	P12956	0.0029087404254823
Q96RU2	O15269	0.0029087394941598
107984053	P24539	0.0029087387956678
P09496	Q99969	0.0029087353032082
Q99832	Q96P11	0.0029087332077324
A2VCK2	P10515	0.0029087320435792
Q9NRR5	P49189	0.0029087313450872
Q9GZL7	Q9Y570	0.0029087292496114
Q92820	Q9UPU7	0.0029087280854582
P52655	P43246	0.0029087276197969
Q8TBR7	P35658	0.0029087276197969
Q9NQ50	Q9H444	0.0029087276197969
Q9BQG0	P11310	0.0029087276197969
Q92820	Q5T8P6	0.0029087259899824
P48539	Q92747	0.0029087250586599
O60469	P53396	0.0029087215662002
P28482	Q9BXC9	0.0029087215662002
Q8TBR7	Q6DKK2	0.0029087215662002
P16083	Q8TB73	0.0029087211005389
O94927	P54709	0.0029087201692163
Q3ZCQ8	Q3SXM5	0.0029087162110954
Q13618	Q8NI37	0.0029087150469422
P49768	Q99536	0.0029087143484503
P26196	A1L0T0	0.002908713882789
P04075	Q96CP2	0.0029087110888212
Q8WXG6	Q92900	0.0029087103903293
Q14697	P25090	0.0029087085276842
O00151	Q9GZT9	0.0029087055008858
O14497	Q9NQW1	0.0029087036382406
Q9UMZ2	Q9Y490	0.0029087031725794
Q96RS6	Q8NBL1	0.0029087024740874
Q9H936	P39023	0.0029086985159665
Q99959	Q9HC35	0.0029086971189826
Q04721	P09622	0.00290869618766
P12004	P40763	0.0029086945578455
P09525	Q9BY50	0.0029086922295391
P82933	Q9BRT2	0.0029086922295391
P37802	Q15257	0.0029086919967085
Q96RL7	P49411	0.002908690366894
P23434	Q86U42	0.0029086894355714
Q9UHF0	P28838	0.0029086889699101
P55809	Q92890	0.0029086889699101
Q96DA0	Q9UK76	0.0029086878057569
P14649	A6NJ78	0.0029086875729262
Q14498	O75051	0.0029086873400956
O95470	P49321	0.0029086857102811
Q8TCT7	Q86V81	0.0029086850117892
Q9H013	P31689	0.0029086847789585
P36542	P46379	0.0029086817521601
P15924	O43252	0.0029086791910231
Q9HAH7	Q13042	0.0029086787253618
Q9UGU0	P62258	0.0029086773283779
Q5TH69	P52597	0.0029086763970553
P32246	P55072	0.0029086759313941
Q9UQ35	Q99619	0.0029086740687489
Q9Y5J1	Q96DX4	0.0029086724389344
P09493	O75676	0.0029086724389344
P0C0S5	P61916	0.0029086724389344
Q9P2C4	Q8NCA5	0.0029086724389344
Q92624	Q9Y4P3	0.0029086724389344
Q9NVU7	Q9NV92	0.0029086724389344
Q9NZR1	P53384	0.0029086724389344
P17066	O60551	0.0029086705762892
Q15125	O95793	0.0029086680151522
Q969M3	Q9BVA1	0.0029086670838296
Q96J02	Q96EL2	0.0029086666181683
P62805	P61326	0.0029086663853377
P62424	Q9Y4W6	0.0029086645226925
Q92598	Q712K3	0.0029086612630635
P52294	P41252	0.0029086607974022
P51795	P27824	0.0029086575377732
Q14203	P41252	0.0029086568392813
P07339	P51570	0.0029086554422974
Q96S97	P23528	0.0029086540453135
O15020	A1KZ92	0.0029086533468216
Q5T9L3	Q9UMY1	0.0029086526483297
P14625	Q9BRX2	0.002908652415499
Q14257	P48634	0.0029086512513458
Q6P3W7	Q9NRG9	0.0029086479917168
Q96AP0	P05386	0.0029086477588862
Q9NR33	Q9H5V9	0.0029086477588862
Q9H5V9	Q9Y5G9	0.0029086477588862
P62851	O00757	0.0029086477588862
Q14116	P98179	0.0029086477588862
Q9H974	Q9NWX6	0.0029086440335959
Q15758	Q12934	0.0029086414724588
Q13363	Q8WTT2	0.0029086379799991
Q9BSH4	Q96QE5	0.002908632857725
P49327	Q92843	0.0029086323920637
Q96CN7	O00429	0.002908632159233
Q14498	B5MCY1	0.0029086314607411
Q9H4I3	Q9UI26	0.0029086300637573
Q9BY12	Q9Y2K3	0.0029086298309266
P09382	Q05209	0.002908629598096
Q9NVP1	Q32MZ4	0.0029086275026202
P25789	P00374	0.0029086268041282
Q96IX5	Q09666	0.0029086268041282
Q9Y572	P52565	0.002908626338467
P25786	Q02224	0.0029086254071444
Q9Y2I8	P14618	0.0029086237773299
P24534	P10301	0.0029086235444992
P31150	Q9UKT4	0.0029086233116686
Q6ZWE6	P54136	0.002908622380346
Q8NFR9	P18085	0.002908622380346
P30203	P18085	0.002908622380346
Q96HY6	Q16513	0.0029086219146847
P11586	Q93063	0.0029086219146847
O15126	P52732	0.0029086219146847
Q14697	Q6UB35	0.0029086170252412
P31025	P40938	0.0029086137656122
Q9H7D7	P11388	0.0029086132999509
Q32MZ4	Q9BVG4	0.0029086128342896
P14324	Q14789	0.0029086128342896
P14136	O43252	0.0029086128342896
Q9HA64	O43747	0.0029086128342896
Q92828	Q01780	0.0029086128342896
P49368	Q86TU7	0.0029086128342896
P18669	P53999	0.0029086112044751
P57740	Q96RG2	0.0029086112044751
P10070	P06748	0.0029086102731525
P06748	Q9UQN3	0.0029086100403219
Q7Z417	Q4KMP7	0.002908608643338
Q12789	P35998	0.0029086065478622
O95057	Q9Y4L1	0.0029086025897413
P62826	Q96RN5	0.0029086016584187
P01903	Q9BZE1	0.0029086011927574
P20783	Q96S59	0.0029086011927574
Q9NZZ3	Q00536	0.002908598864451
P55084	Q13564	0.0029085979331284
O60831	P43686	0.0029085972346365
Q9Y2P8	P21281	0.0029085967689752
Q8N6T7	O75340	0.0029085958376526
Q92783	Q16513	0.0029085949063301
Q5VX52	Q16543	0.0029085946734994
Q9H857	P07384	0.0029085942078381
Q13162	Q14566	0.0029085935093462
Q8IXB1	Q96FW1	0.002908591646701
Q9UKX7	P35250	0.0029085888527333
Q9BTT0	O14497	0.0029085881542414
Q13555	Q9NVA2	0.0029085881542414
P27695	P53701	0.0029085879214107
A6NFQ2	P51149	0.0029085879214107
P61604	Q16378	0.0029085872229188
P00492	O00481	0.0029085869900882
Q9NZ45	P09651	0.002908585825935
P04049	Q9H4L7	0.0029085855931043
P62841	Q68CP9	0.0029085855931043
Q92600	Q9NX40	0.0029085855931043
Q92667	Q86Y56	0.0029085855931043
P42356	Q8WVB6	0.0029085855931043
Q5T1M5	Q9NVE7	0.0029085855931043
Q5SNT2	P60981	0.0029085848946124
Q15029	P12109	0.0029085839632898
P54725	P38935	0.0029085832647979
O76015	Q15046	0.0029085823334753
Q9H633	O95816	0.0029085793066769
Q5VU43	P05388	0.0029085790738463
P49327	Q8N766	0.0029085790738463
Q86UV5	P41091	0.002908578608185
O75534	Q05193	0.002908578608185
A6NHL2	Q6IQ22	0.002908578608185
Q92621	Q52LW3	0.002908578608185
Q49AM3	Q9Y383	0.002908578608185
Q14498	Q53EP0	0.002908578608185
Q9H089	P07477	0.002908578608185
O75175	Q08378	0.002908578608185
Q13439	Q9UQE7	0.002908578608185
Q16560	O43390	0.002908578608185
Q3SY00	P61204	0.0029085746500641
Q9ULT8	Q7Z4S6	0.002908572088927
Q8NCW5	Q643R3	0.0029085716232657
Q9Y383	P50749	0.0029085699934512
Q9UHL9	P49591	0.0029085685964673
P20290	O95067	0.0029085660353302
P28331	Q96HE7	0.0029085644055157
Q8NBS9	Q15391	0.0029085641726851
Q8NA56	Q8NBS9	0.0029085641726851
P15408	P62917	0.0029085641726851
Q8TD90	P11310	0.0029085641726851
Q9BWM5	P83731	0.0029085641726851
Q86UZ6	Q9Y5L4	0.0029085641726851
Q96FN5	P83731	0.0029085641726851
Q8WTW4	Q9Y5L4	0.0029085641726851
Q9BXW4	P10515	0.0029085641726851
P16083	P16581	0.0029085641726851
Q6PEY2	P11310	0.0029085641726851
Q8NBS9	O95498	0.0029085641726851
Q8NBS9	Q8IUR5	0.0029085641726851
Q9H598	P11310	0.0029085641726851
P16083	O00421	0.0029085641726851
Q96FN5	P31153	0.0029085641726851
P16083	Q9Y5S8	0.0029085641726851
P12532	O95997	0.0029085641726851
Q07020	400591	0.0029085641726851
Q9HCU9	P09496	0.0029085641726851
P24385	Q8NBS9	0.0029085641726851
P63208	Q8IYX3	0.0029085641726851
Q9UKF6	5078	0.0029085641726851
P16083	Q9HBE4	0.0029085641726851
O14717	P62269	0.0029085641726851
P36957	O75582	0.0029085641726851
P12532	O14524	0.0029085641726851
P35659	Q58DX5	0.0029085641726851
Q9Y5L4	O43825	0.0029085641726851
Q6UXF1	Q9UKF6	0.0029085641726851
Q86WZ6	P10515	0.0029085641726851
Q01638	P62917	0.0029085641726851
P29692	Q14154	0.0029085641726851
O95969	P09496	0.0029085641726851
P09619	Q07020	0.0029085641726851
P36957	P27918	0.0029085641726851
Q2KHT4	P62269	0.0029085641726851
P60022	Q9UHV9	0.0029085641726851
Q8NBS9	O00482	0.0029085641726851
Q9UHV9	Q9NR20	0.0029085641726851
Q8NE18	P63208	0.0029085641726851
Q8NBS9	O95863	0.0029085641726851
O95221	P10515	0.0029085641726851
Q9UEW3	Q9UHV9	0.0029085641726851
P31153	Q9Y6K1	0.0029085641726851
P24387	P11310	0.0029085641726851
Q15118	P63208	0.0029085641726851
P16083	P22105	0.0029085641726851
Q502X0	P62269	0.0029085641726851
P53990	P29692	0.0029085641726851
Q8N3J3	P31153	0.0029085641726851
P12532	Q96RU7	0.0029085641726851
P52907	O00167	0.0029085641726851
Q15391	P52907	0.0029085641726851
Q86VQ0	P16083	0.0029085641726851
P35659	Q8N8L2	0.0029085641726851
Q15120	P09496	0.0029085641726851
P35659	Q2NL98	0.0029085641726851
Q9P2F6	P09496	0.0029085641726851
Q01860	P09496	0.0029085641726851
P29692	Q8NI17	0.0029085641726851
P36957	P59817	0.0029085641726851
Q9NXZ2	P31153	0.0029085641726851
Q17RP2	P09496	0.0029085641726851
P16083	Q8NI17	0.0029085641726851
P35659	Q07011	0.0029085641726851
P12532	Q86YN1	0.0029085641726851
P59817	Q8NBS9	0.0029085641726851
Q96T68	P11310	0.0029085641726851
P29728	P09496	0.0029085641726851
Q9UIG5	P09496	0.0029085641726851
Q9Y5L4	Q8NHS0	0.0029085641726851
P48059	P11310	0.0029085641726851
P63208	Q8WXA8	0.0029085641726851
Q8NES3	P63208	0.0029085641726851
P58743	P31153	0.0029085641726851
Q9UIL8	P11310	0.0029085641726851
P27694	P11488	0.0029085641726851
Q9BXA5	P28066	0.0029085641726851
P09496	Q3KNW1	0.0029085641726851
P31153	Q9Y543	0.0029085641726851
Q6ZW61	P10515	0.0029085641726851
Q14330	Q07020	0.0029085641726851
O75056	P11310	0.0029085641726851
Q99714	P41222	0.0029085641726851
P12532	Q96CB8	0.0029085641726851
P29692	Q643R3	0.0029085641726851
P09496	Q92521	0.0029085641726851
A8MWY0	Q9Y5L4	0.0029085641726851
Q495M9	P23246	0.0029085641726851
O75916	P11310	0.0029085641726851
Q96CN5	P29692	0.0029085641726851
P52907	Q6UWW0	0.0029085641726851
P12532	O75594	0.0029085641726851
P15941	P83731	0.0029085641726851
P27694	Q14330	0.0029085641726851
Q09161	Q8N9F0	0.0029085641726851
P31153	Q7Z402	0.0029085641726851
P29692	Q8WXA8	0.0029085641726851
P16083	Q8IYX3	0.0029085641726851
404216	P52907	0.0029085641726851
P09496	Q9BY49	0.0029085641726851
Q96NG8	P09496	0.0029085641726851
Q8IYX3	P31153	0.0029085641726851
O94779	P11310	0.0029085641726851
O14807	P09496	0.0029085641726851
O75943	P29692	0.0029085641726851
Q96RI1	P09496	0.0029085641726851
Q6ISU1	P62269	0.0029085641726851
Q9Y5L4	Q9ULH7	0.0029085641726851
283416	P35659	0.0029085641726851
P62857	P59537	0.0029085641726851
Q6ZMN8	Q09161	0.0029085641726851
Q9H2X6	Q07020	0.0029085641726851
Q8IZU1	P62917	0.0029085641726851
P36957	Q96S37	0.0029085641726851
Q96MF2	P11310	0.0029085641726851
Q8N7C3	Q9UKF6	0.0029085641726851
Q8IUR6	P11310	0.0029085641726851
Q9UGM1	P63208	0.0029085641726851
P13010	Q6UYE1	0.0029085641726851
P12532	Q8TAL5	0.0029085641726851
Q8N0Y5	P29692	0.0029085641726851
148345	Q9Y5L4	0.0029085641726851
Q9Y5L4	Q9BWN1	0.0029085641726851
Q8NDT2	Q9Y5L4	0.0029085641726851
Q6ZTR5	P23246	0.0029085641726851
P23246	Q96FX2	0.0029085641726851
P11150	Q9Y5L4	0.0029085641726851
P35659	Q6P589	0.0029085641726851
Q9Y5L4	Q01860	0.0029085641726851
P35659	Q9BX97	0.0029085641726851
P35659	Q9BU20	0.0029085641726851
P35659	Q86VW1	0.0029085641726851
P55895	Q07020	0.0029085641726851
P35659	Q96RI1	0.0029085641726851
Q99714	O00533	0.0029085641726851
P35659	Q9BX93	0.0029085641726851
P13010	O15374	0.0029085641726851
Q9Y5L4	Q9BWV7	0.0029085641726851
P23246	Q9HCI7	0.0029085641726851
P13010	Q8N6D5	0.0029085641726851
O94955	P52907	0.0029085641726851
Q8WUI4	O95816	0.0029085641726851
Q9Y5V0	Q07020	0.0029085641726851
Q9Y5L4	Q96QD5	0.0029085641726851
Q9BXA5	P62269	0.0029085641726851
P02748	Q9Y5L4	0.0029085641726851
P13010	Q86YR7	0.0029085641726851
Q09161	Q7Z3Q1	0.0029085641726851
Q9Y4X5	P52907	0.0029085641726851
Q8WXH6	Q9Y5L4	0.0029085641726851
P56937	Q9Y5L4	0.0029085641726851
P17027	P28066	0.0029085641726851
P62917	Q9HCP0	0.0029085641726851
Q07020	Q16633	0.0029085641726851
Q8NBS9	Q96L08	0.0029085641726851
P13010	Q8WUT9	0.0029085641726851
O76099	Q8NBS9	0.0029085641726851
P60602	P31153	0.0029085641726851
Q5JNZ3	P13010	0.0029085641726851
A8K8V0	Q07020	0.0029085641726851
Q8N0Z3	P28066	0.0029085641726851
O15496	Q9UKV8	0.0029085641726851
Q8IWV2	P31153	0.0029085641726851
Q9Y5L4	Q14392	0.0029085641726851
Q9BZD7	Q09161	0.0029085641726851
Q9HB29	Q9Y5L4	0.0029085641726851
P13010	Q8TB22	0.0029085641726851
Q9Y5L4	O15519	0.0029085641726851
Q9HBE4	Q9Y5L4	0.0029085641726851
Q9Y5L4	P45381	0.0029085641726851
O43313	P11310	0.0029085641726851
Q9NXK6	P62917	0.0029085641726851
P23246	Q8WVE0	0.0029085641726851
Q6EMK4	P11310	0.0029085641726851
Q8TA94	P52907	0.0029085641726851
P13010	Q8NFM7	0.0029085641726851
Q9Y5L4	Q96FM1	0.0029085641726851
P27694	Q2M3C6	0.0029085641726851
Q6UXF1	P52907	0.0029085641726851
P48551	Q9Y5L4	0.0029085641726851
Q6UXI7	Q9Y5L4	0.0029085641726851
P31153	10748	0.0029085641726851
P35659	Q9BZM1	0.0029085641726851
P62917	Q96T59	0.0029085641726851
P29692	O15519	0.0029085641726851
P36957	P41182	0.0029085641726851
P63208	O14786	0.0029085641726851
Q502X0	Q07020	0.0029085641726851
P10515	Q8N6M6	0.0029085641726851
Q8NBS9	Q9NSU2	0.0029085641726851
O94779	P16083	0.0029085641726851
Q13351	P52907	0.0029085641726851
Q13351	Q07020	0.0029085641726851
Q9Y240	P62269	0.0029085641726851
P16083	Q9NWZ3	0.0029085641726851
Q96PJ5	P62269	0.0029085641726851
Q9Y5H8	Q9UHV9	0.0029085641726851
P27694	Q13477	0.0029085641726851
P16083	Q9Y4A8	0.0029085641726851
P07202	P10515	0.0029085641726851
P16083	Q8WZ60	0.0029085641726851
P13010	Q9NVL8	0.0029085641726851
Q9Y320	Q9UHV9	0.0029085641726851
Q86VV4	Q9UKF6	0.0029085641726851
Q5TD97	P62917	0.0029085641726851
P82675	Q13257	0.0029085634741932
Q92540	O75489	0.0029085627757012
O43747	P45880	0.0029085627757012
Q8WWY3	Q8N428	0.0029085599817335
Q7L9L4	O60524	0.0029085585847496
Q63HR2	P63104	0.0029085585847496
Q99832	Q16587	0.0029085569549351
Q7Z2K8	Q9Y2R9	0.0029085564892739
Q96A33	Q9H9T3	0.0029085539281368
Q8N163	Q9UKM9	0.0029085536953061
P60660	P09544	0.0029085502028465
Q9HAW7	O60841	0.0029085490386933
P28074	Q8N6S5	0.0029085490386933
Q96KC2	P49411	0.002908548573032
O14976	O15355	0.0029085483402013
Q9P286	Q9Y5K3	0.00290854787454
P63313	P25788	0.0029085469432175
P49755	Q15631	0.0029085460118949
Q8N163	P48454	0.002908544614911
P0DI82	P62136	0.0029085436835885
Q96LP2	Q99733	0.0029085420537739
P35232	Q9NZ71	0.0029085420537739
Q14764	Q96DR7	0.0029085411224514
Q15319	Q15149	0.0029085411224514
O15212	O60814	0.0029085406567901
P46199	P43246	0.0029085401911288
Q15181	Q15427	0.0029085397254675
O95865	Q6UX04	0.0029085378628224
P04049	Q8IXB1	0.0029085369314998
Q15046	Q8N806	0.0029085366986691
Q92538	O95239	0.0029085360001772
P62280	Q9BVT8	0.0029085355345159
Q5T5P2	P14373	0.0029085353016853
P17707	Q6PK18	0.0029085332062095
Q13309	Q9BRK5	0.0029085285495966
O43818	P09543	0.0029085280839353
Q13200	Q96PC2	0.002908527618274
Q96KP4	Q04637	0.0029085269197821
Q92979	P05091	0.0029085264541208
P35998	P15531	0.0029085259884595
O14980	O95758	0.0029085257556289
Q99653	Q9P0K7	0.002908524358645
P55060	Q15691	0.0029085238929837
Q9UJZ1	Q9NZJ5	0.0029085208661854
Q9BQD3	Q92522	0.0029085204005241
Q14011	P29508	0.0029085194692015
P23246	P16070	0.0029085162095725
P29692	Q96JS3	0.0029085157439112
P08621	Q9UGI8	0.0029085148125886
Q5T5P2	Q92625	0.0029085143469274
P62280	P06730	0.0029085110872983
Q99816	Q9Y3T9	0.0029085087589919
O95157	Q9UL18	0.0029085085261613
Q9H9A6	Q96PK6	0.0029085075948387
Q6AI08	Q13618	0.0029085068963468
P12004	Q86V87	0.0029085068963468
Q96MW5	P05141	0.0029085061978548
P23634	Q9H967	0.0029085059650242
Q96FV9	Q8WVY7	0.0029085059650242
P53004	Q99623	0.0029085045680403
Q14152	Q12981	0.0029085029382258
P17301	P13010	0.0029084994457662
O95831	Q15811	0.0029084982816129
Q5RI15	P07737	0.0029084952548146
O00255	Q9UGJ0	0.0029084950219839
O00255	Q6N021	0.0029084950219839
Q86X02	Q9UKF6	0.0029084931593388
P16152	Q9BZZ5	0.0029084929265081
O14980	Q13451	0.0029084922280162
Q13889	Q00839	0.0029084896668791
P23526	Q7Z4G1	0.0029084894340485
Q06265	Q14108	0.002908487804234
Q04726	Q96GD4	0.0029084866400808
P50747	Q99439	0.0029084861744195
Q9NX24	O43264	0.0029084847774356
Q14738	Q9H910	0.0029084843117743
O94973	O43709	0.0029084836132824
Q96HR3	P46777	0.0029084833804517
P14618	Q9BQC6	0.0029084833804517
Q9ULK4	P63165	0.0029084824491292
Q13347	Q9UKY7	0.0029084819834679
P33991	Q04726	0.0029084810521453
O95470	P19388	0.0029084794223308
Q92621	O43663	0.0029084794223308
P54819	P35908	0.0029084754642099
Q8N8S7	Q15437	0.002908474067226
P20042	Q7Z3K3	0.0029084722045809
Q9BUL8	Q8IZ69	0.0029084694106131
O14497	P37802	0.002908467547968
Q9UJZ1	Q8NBJ9	0.0029084654524922
Q9ULX3	O76003	0.0029084652196615
Q7Z5H3	Q9BUJ2	0.0029084638226777
Q9UHY1	P18583	0.0029084633570164
Q9H5V8	P26599	0.0029084593988955
P36551	Q9BVJ6	0.0029084573034197
O75822	Q9P2D1	0.0029084556736052
Q96FI4	Q14697	0.0029084552079439
Q8NI60	Q96EX3	0.0029084542766213
P33991	Q9NZ45	0.0029084540437906
O15173	Q14689	0.00290845381096
Q96D09	Q9P2S5	0.0029084496200084
Q9P0U3	Q9P2S5	0.0029084496200084
Q9UBQ5	Q9NQX3	0.0029084477573633
Q9P287	P01911	0.0029084372799843
Q13098	Q9NRL3	0.0029084361158311
Q9H0R6	Q09161	0.0029084358830004
Q66LE6	P35221	0.0029084326233714
O43242	Q9UHD2	0.0029084321577101
P04406	A8K2U0	0.0029084291309118
Q5T2D2	P19388	0.0029084288980811
P17301	P14923	0.0029084286652505
P15927	Q93096	0.0029084279667586
P49321	P07327	0.0029084256384521
Q15007	Q9Y3E5	0.0029084247071295
Q9BYG3	Q99536	0.002908423775807
Q15417	Q15006	0.0029084221459925
Q9NR31	P18084	0.0029084216803312
P78356	P61978	0.0029084212146699
Q99460	Q9Y4P3	0.0029084209818392
Q15366	P02652	0.0029084200505167
Q6NXE6	Q8N766	0.0029084184207022
P19086	O94842	0.0029084160923957
Q5VTA0	Q9P2I0	0.0029084121342748
P04049	Q53GS7	0.0029084116686135
Q9UJX3	P00338	0.0029084114357829
Q9ULT8	O60925	0.0029084098059684
P36896	Q15149	0.0029084065463393
P62805	Q96GM5	0.0029083990957587
O14818	P98172	0.0029083967674523
Q8NBS9	Q9C0E8	0.0029083953704684
Q8NEZ5	Q9UBB4	0.0029083953704684
Q9BPW8	Q9P0I2	0.0029083953704684
Q96AX1	P24752	0.0029083953704684
O60884	3493	0.0029083944391459
P99999	Q6P4D5	0.0029083944391459
P30837	Q12794	0.0029083942063152
Q53HL2	P22307	0.0029083893168717
O15160	Q96FX7	0.0029083881527185
P09972	A8MXV4	0.0029083834961056
Q9NSI2	O14737	0.002908383263275
Q9UGV2	Q9BV57	0.0029083827976137
O15347	Q9H8E8	0.0029083816334605
Q8WW12	Q96MH6	0.0029083816334605
P39748	P19367	0.0029083807021379
P61289	P50502	0.0029083804693073
Q15428	Q9Y2I7	0.0029083795379847
O95789	Q9H3K6	0.0029083790723234
P21953	Q15436	0.002908376045525
P04040	P23396	0.0029083755798637
O00154	Q9Y4J8	0.0029083704575896
O75381	P47914	0.0029083704575896
Q9Y4E8	P60604	0.0029083688277751
O60701	Q9Y337	0.0029083660338073
O75762	P27635	0.0029083648696541
P36873	Q05925	0.0029083648696541
Q8NDH3	P14635	0.0029083644039928
P23246	P62851	0.0029083637055009
P55010	Q9HC56	0.0029083599802106
202134	P62318	0.0029083592817187
P51959	P27708	0.0029083588160574
P49454	O60841	0.0029083581175655
Q9HC52	O14737	0.0029083581175655
Q86YS7	Q96AG4	0.0029083581175655
Q9Y2K6	Q13185	0.0029083581175655
Q99986	P48556	0.0029083581175655
O00483	Q9NZI7	0.0029083581175655
O95202	Q9UHB9	0.0029083581175655
Q96QD8	O14976	0.0029083581175655
Q9Y221	Q6IQ49	0.0029083571862429
O96019	O75487	0.002908355789259
Q8TDB4	Q99536	0.0029083536937832
Q9H0H5	Q96SI9	0.0029083518311381
Q01085	Q03692	0.0029083485715091
Q8WVJ2	Q13151	0.0029083483386784
Q14126	Q9NUG6	0.0029083469416946
O75940	O96008	0.002908346010372
Q92784	P61201	0.0029083450790494
Q9UJX3	O15381	0.0029083425179123
P05091	P62750	0.0029083422850817
Q9NPA8	Q16513	0.0029083376284688
P53350	Q9Y5L0	0.0029083339031785
Q5JRA6	P14625	0.0029083325061947
Q14684	Q6P3W7	0.0029083306435495
Q15067	P23381	0.0029083294793963
Q9Y5K8	Q99700	0.0029083294793963
P60660	Q05925	0.0029083285480737
P56192	Q8N9N2	0.0029083269182592
P49321	Q9BZL1	0.0029083266854286
O95347	Q99590	0.0029083252884447
Q9NVI1	Q63ZY3	0.0029083231929689
Q96DG6	Q8NDZ6	0.0029083220288157
P35251	Q8NCW5	0.0029083210974931
O60884	Q9BZK7	0.0029083206318318
Q16630	Q92945	0.0029083201661705
O95219	Q92900	0.0029083187691867
Q5D862	100507703	0.0029083164408802
Q9BV68	P51648	0.002908315276727
P13612	O95486	0.0029083101544529
O75323	Q13033	0.0029083101544529
P42126	Q96LB3	0.0029083085246384
O00232	P05120	0.0029083078261464
P68032	O94818	0.0029083064291626
Q9NX24	Q15437	0.0029083057306706
Q05048	P56192	0.0029083057306706
P51991	Q8TDZ2	0.0029083057306706
O14727	Q14157	0.0029083057306706
O15020	Q9H6E4	0.0029083043336868
Q96CA5	P46459	0.0029083036351948
Q9UQ35	Q7Z398	0.002908302238211
P22087	Q9H490	0.0029083017725497
Q8N6G5	Q96P63	0.0029083008412271
Q9NR31	Q8NAT1	0.0029083008412271
O43657	Q9Y3F4	0.0029083008412271
P0DPH7	Q4VC05	0.0029083008412271
Q86VN1	Q8IYI6	0.0029082994442433
Q15717	Q15436	0.0029082973487675
Q96DI7	Q9HAK2	0.002908295718953
Q9Y6B6	Q9P2M7	0.002908295718953
Q14203	Q9Y5J1	0.0029082943219691
Q96KC2	P40925	0.0029082926921546
Q5SXM2	P22626	0.0029082926921546
P06733	Q29980	0.0029082926921546
O75964	Q9NRI5	0.0029082896653562
Q8N8J7	P07339	0.002908288501203
Q16342	O14654	0.0029082882683724
Q9NVA2	Q00688	0.0029082845430821
P23284	O14862	0.0029082843102514
P06454	Q14126	0.0029082822147756
Q14241	P40938	0.002908278023824
O94855	O60220	0.0029082770925015
Q13243	Q5H9R7	0.0029082761611789
P20337	P07910	0.0029082759283483
P55198	P08754	0.002908274764195
Q92905	Q14331	0.0029082742985337
P39880	P31150	0.0029082733672112
Q9NNW5	Q96LT9	0.0029082670807838
Q9HAH7	O75494	0.0029082670807838
O75494	Q969J2	0.0029082670807838
Q9Y6G3	Q12788	0.0029082670807838
O75691	Q8WXA9	0.0029082670807838
Q9Y3B7	Q9UI36	0.0029082670807838
Q9ULW0	P49711	0.0029082670807838
Q8IZP0	Q9NRC1	0.0029082670807838
Q99459	Q9Y4B4	0.0029082670807838
Q9Y399	Q96L93	0.0029082670807838
Q9NV66	Q9NSV4	0.0029082670807838
Q9Y561	Q9H0A8	0.0029082670807838
O15379	O75648	0.0029082670807838
Q9BWF3	P46020	0.0029082670807838
P38117	Q9NR09	0.0029082670807838
Q15291	Q9HD26	0.0029082666151225
Q9UHD9	Q16775	0.0029082656837999
P53004	O15355	0.0029082591645419
Q6UWP8	P48444	0.0029082568362355
P62266	Q13541	0.0029082549735903
P46783	Q9H9B1	0.0029082540422677
Q07955	Q6FI81	0.0029082535766065
P08779	Q13257	0.0029082528781145
P40926	Q96EH3	0.0029082521796226
Q92620	P82650	0.002908247988671
O43447	Q13263	0.0029082477558404
P15559	O60231	0.0029082475230097
Q13442	Q9UBR2	0.0029082475230097
Q9P2K8	P10599	0.0029082475230097
Q16698	O75792	0.0029082475230097
P15559	P62873	0.0029082475230097
P43034	Q9UJ83	0.0029082463588565
Q9H0M0	Q6P6C2	0.002908244729042
O43707	Q9Y586	0.0029082412365823
P62491	Q8IYU8	0.002908234251663
Q96GM5	Q5SY16	0.002908231690526
Q14694	Q3ZCM7	0.0029082288965582
O95299	Q9NWB7	0.0029082270339131
Q8WXH0	P51610	0.0029082265682518
Q5JUK2	Q8WVX9	0.0029082249384373
Q99733	P08217	0.0029082235414534
P78527	Q96BD8	0.0029082223773002
O75396	Q9NV31	0.0029082223773002
P62314	Q9BVK6	0.0029082223773002
Q8N6H7	P62241	0.0029082223773002
P09382	P49207	0.0029082223773002
Q9NWT1	P00505	0.0029082223773002
P68032	A1E959	0.0029082193505018
Q96S55	Q9Y297	0.0029082149267196
Q96QK1	P18085	0.0029082128312438
Q6PCE3	Q99661	0.0029082098044455
P06748	Q6UVK1	0.0029082072433084
Q9NRK6	O14744	0.0029082067776471
O15347	O75815	0.0029082037508487
Q8WUM0	Q96HE7	0.0029082000255584
P05204	P42126	0.0029082000255584
Q96RQ3	P61225	0.0029082000255584
O43148	Q6PIW4	0.0029081946704536
Q9H1E3	Q07812	0.0029081939719617
P45880	P31025	0.002908193739131
Q7Z6G3	P36639	0.0029081928078085
Q9BUQ8	Q9Y580	0.0029081918764859
Q96S19	P51532	0.0029081914108246
Q96B26	Q9UQ16	0.0029081895481795
Q8NBI5	P28838	0.0029081886168569
P48163	Q14195	0.0029081883840262
P42766	Q96S55	0.0029081865213811
Q9Y291	Q16543	0.0029081862885504
O95630	Q9NUJ1	0.0029081860557198
P25205	P17535	0.0029081851243972
P18085	Q86YV6	0.002908183960244
P18085	O43889	0.002908183960244
Q9UPV0	O14737	0.0029081790708005
P27348	Q16799	0.0029081776738166
P09972	Q8TBM8	0.0029081769753247
Q70E73	Q01130	0.0029081765096634
Q13045	Q9UKY7	0.0029081755783408
Q08881	Q13151	0.0029081744141876
P50616	P18669	0.0029081713873893
P49754	P19338	0.0029081683605909
P36542	Q9NX62	0.0029081671964377
Q8N5L8	Q99426	0.0029081653337925
Q96BR6	Q9Y617	0.0029081646353006
P26927	P62140	0.0029081646353006
Q9BU40	Q9Y617	0.0029081646353006
Q9BQS6	P30086	0.0029081646353006
Q5JNZ3	P62140	0.0029081646353006
A2RUU4	P30086	0.0029081646353006
Q9H8X2	P30086	0.0029081646353006
Q00G26	P30086	0.0029081646353006
P24752	Q969M1	0.0029081646353006
Q86Y25	P30086	0.0029081646353006
Q9NZS2	P30086	0.0029081646353006
P31639	P30086	0.0029081646353006
Q9UMX5	P31025	0.0029081602115184
P52272	Q9NUN7	0.0029081592801958
P50990	Q9NYV6	0.0029081583488732
Q16740	P40925	0.0029081564862281
Q9ULC5	Q9Y5X9	0.0029081564862281
Q9NRP2	P31150	0.0029081564862281
P47813	P43243	0.0029081564862281
Q9NUL3	Q14687	0.0029081534594297
O00291	P12270	0.0029081534594297
Q9UEE9	P06730	0.0029081534594297
P06730	Q9UI36	0.0029081534594297
Q96Q89	P06730	0.0029081534594297
Q9Y450	Q9NTZ6	0.0029081534594297
O95486	Q9H2P0	0.0029081534594297
Q5W0V3	P63151	0.0029081534594297
Q9NZB2	Q14207	0.0029081534594297
Q9NSI2	Q9NVA2	0.0029081534594297
Q8N7H5	Q9H6D7	0.0029081534594297
P52739	P06730	0.0029081534594297
Q6ULP2	Q07666	0.0029081534594297
Q92600	P28370	0.0029081534594297
Q9ULU4	Q9NP73	0.0029081534594297
Q9H1E3	P04406	0.0029081529937684
P09493	Q8TED1	0.0029081483371555
O75531	P48651	0.0029081462416797
Q9UDV6	P29218	0.0029081457760185
P50995	Q13488	0.0029081457760185
O75477	Q14653	0.0029081457760185
Q14003	P50995	0.0029081457760185
P05014	P29218	0.0029081457760185
P29218	Q86T26	0.0029081457760185
P50995	Q9NR56	0.0029081457760185
Q03252	P58107	0.0029081450775265
Q13823	P17987	0.0029081432148814
Q01081	P49903	0.0029081425163894
O96019	Q9HC35	0.0029081425163894
Q8NI27	P36405	0.0029081399552524
Q9H7D7	Q8NEY1	0.0029081399552524
Q8N3F8	P30520	0.0029081378597766
O60762	Q9Y3C1	0.0029081371612846
P30153	Q9Y6D5	0.002908136928454
P56537	Q8N490	0.0029081359971314
Q92841	Q96G04	0.0029081357643008
P55735	Q8TCN5	0.002908132970333
O94966	P35249	0.002908132970333
P62841	P78559	0.002908132970333
Q9Y4P3	Q9NR50	0.002908132970333
Q92600	Q9Y4C2	0.002908132970333
P46781	Q9C0D5	0.0029081325046718
Q9BV79	Q8N6H7	0.0029081313405185
Q8WXB1	P17096	0.0029081311076879
Q96Q45	P00558	0.002908129710704
P52209	P62263	0.0029081287793815
O75381	P04439	0.0029081278480589
Q14444	Q9H8V3	0.0029081255197525
Q8IXL7	O43709	0.0029081255197525
O43815	Q15019	0.0029081255197525
Q8TDM6	Q53GQ0	0.0029081241227686
Q5HYI8	Q01130	0.0029081238899379
Q96MX6	Q9BSJ8	0.0029081227257847
Q12873	P38646	0.0029081220272928
Q9Y4C8	Q96RE7	0.0029081220272928
P52298	O60524	0.0029081201646476
P17066	Q4G0P3	0.0029081194661557
O14950	Q9H477	0.0029081187676638
Q8N6H7	Q15477	0.0029081176035106
Q8NEX9	P30041	0.0029081152752041
Q9H583	O43395	0.0029081152752041
O95487	Q9UIJ7	0.002908113412559
Q9UDV6	Q9UK76	0.0029081127140671
Q12789	Q9UBX3	0.0029081127140671
P46736	Q99700	0.0029081113170832
P61313	Q15649	0.0029081106185913
P27708	Q6VMQ6	0.002908109454438
Q9BW92	Q9ULD2	0.0029081089887768
Q01081	P11766	0.0029081054963171
P82909	Q9BX40	0.0029081054963171
Q13873	Q8WVX9	0.0029081036336719
P49674	Q08554	0.0029081001412123
P50395	Q9UKJ1	0.0029080980457365
Q14679	Q9Y5A9	0.0029080945532768
O14975	Q9Y6B6	0.0029080940876156
Q9UNY4	P26358	0.0029080933891236
P51784	Q9Y2A9	0.0029080922249704
Q96PZ0	Q9NZM1	0.0029080922249704
Q9NPH2	Q14145	0.0029080871026962
Q9Y5B8	Q9BW92	0.002908085938543
Q9Y5Q9	Q99426	0.0029080852400511
Q16850	Q09028	0.0029080838430672
Q12770	P99999	0.0029080836102366
P00374	P60174	0.0029080819804221
P13693	Q96B45	0.0029080819804221
P49006	P51159	0.0029080819804221
Q6UXB3	P60866	0.0029080801177769
Q9BV29	P30086	0.0029080801177769
Q16769	Q9Y585	0.0029080801177769
Q13765	441046	0.0029080801177769
P60866	P02776	0.0029080801177769
Q13765	Q2WEN9	0.0029080801177769
P60866	P51161	0.0029080801177769
80086	Q9Y5Z6	0.0029080801177769
Q13765	Q9HAW9	0.0029080801177769
Q7Z3T1	P60866	0.0029080801177769
80086	Q2M5E4	0.0029080801177769
P60866	Q9Y6J8	0.0029080801177769
P60866	Q8NCY6	0.0029080801177769
P40145	P55209	0.0029080801177769
P60866	Q5VWT5	0.0029080801177769
Q9NU39	P62140	0.0029080801177769
Q6S8J7	80086	0.0029080801177769
Q06136	Q01105	0.0029080801177769
P07320	Q15369	0.0029080801177769
Q15369	Q16134	0.0029080801177769
O75309	O43660	0.0029080801177769
Q15365	O43869	0.0029080801177769
O14561	P82912	0.002908079419285
Q9BXM7	P61353	0.0029080777894705
P09543	O75688	0.0029080756939947
A6NHL2	P13804	0.0029080742970108
Q08211	Q9UHR4	0.0029080733656883
P25440	ENSG00000146963	0.0029080731328576
Q5JU85	P63173	0.0029080715030431
O95486	Q16630	0.0029080684762448
P51571	Q92874	0.0029080684762448
Q9BZK7	Q9H299	0.0029080684762448
Q9Y2B0	Q8N1B3	0.0029080680105835
Q92989	Q96CS3	0.0029080621898174
Q9ULT8	Q9BXP5	0.0029080612584948
Q14152	Q68DX3	0.0029080596286803
Q5T4S7	Q8NHS0	0.0029080596286803
P52272	O75807	0.0029080577660351
O00170	Q14974	0.0029080561362206
Q9UJZ1	O14531	0.0029080552048981
O43929	P61981	0.0029080540407449
Q14185	Q9BYJ9	0.0029080533422529
Q9H4E5	Q9Y281	0.002908052643761
P25325	Q9UL15	0.0029080524109303
P09622	Q8WYA6	0.0029080517124384
P06737	644068	0.0029080472886562
Q6DKI7	P10644	0.0029080463573336
O14979	Q02413	0.002908045426011
Q96FE5	P31689	0.0029080442618578
Q13895	Q9BRQ3	0.0029080433305352
P11226	Q9Y617	0.0029080433305352
P49406	Q15029	0.0029080423992127
Q01081	Q8WUM9	0.0029080423992127
P22694	Q96AG4	0.0029080423992127
O15294	O75937	0.0029080361127853
Q86Y91	P14678	0.0029080351814627
P35659	Q9GZT4	0.0029080337844789
Q9Y2T3	Q9BUJ2	0.0029080328531563
Q9BU02	P52434	0.0029080321546643
P12004	Q9HCS7	0.0029080319218337
Q8NDF8	P07900	0.0029080319218337
P05091	Q9Y371	0.0029080286622047
Q96MW1	P50542	0.0029080279637128
P13674	P23434	0.0029080279637128
Q15084	Q8NCN5	0.0029080277308821
A6NJ78	P49411	0.0029080263338983
Q9Y237	P60228	0.0029080256354063
P15311	O60784	0.0029080240055918
O60443	P46379	0.0029080228414386
Q96PD7	P60866	0.002908022608608
P08195	O95163	0.0029080209787935
Q8ND83	P25398	0.0029080144595354
Q969V3	P60174	0.0029080081731081
P13667	P40925	0.0029080070089548
Q9H6Z9	P62136	0.0029080067761242
Q9BUN8	Q14103	0.0029080063104629
Q0D2K3	P19474	0.0029080051463097
Q9ULH7	P16989	0.0029080037493258
P27708	Q8NF50	0.002908002352342
O60716	P63172	0.0029079995583742
Q5TKA1	P52565	0.0029079990927129
Q15717	Q53RE8	0.0029079990927129
Q13148	O43290	0.0029079986270517
P60866	P00338	0.0029079979285597
Q9BTE6	P52565	0.0029079969972372
P06280	Q96L03	0.0029079969972372
Q9HCI7	P24752	0.0029079969972372
O15146	P62140	0.0029079969972372
Q6UXF1	P52565	0.0029079969972372
P23528	Q8NG41	0.0029079969972372
P52565	Q9P1V8	0.0029079969972372
O60603	P52565	0.0029079969972372
P23528	Q6ZS27	0.0029079969972372
Q96LU5	P24534	0.0029079969972372
Q9NPC3	P52565	0.0029079969972372
Q8NFR9	P50502	0.0029079969972372
Q96JJ6	P52565	0.0029079969972372
P52565	Q9GZW8	0.0029079969972372
Q99677	P83731	0.0029079969972372
Q8TF32	Q9Y617	0.0029079969972372
Q8IV20	P30050	0.0029079969972372
Q6PGQ1	P62244	0.0029079969972372
Q9NPG4	P55209	0.0029079969972372
Q9UJT0	Q9Y617	0.0029079969972372
Q99497	Q2M3T9	0.0029079969972372
Q99497	Q9NQT6	0.0029079969972372
Q5QGZ9	Q9Y617	0.0029079969972372
Q99497	Q8WZ60	0.0029079969972372
Q8TA94	P52565	0.0029079969972372
P55209	O95561	0.0029079969972372
P06280	Q9P209	0.0029079969972372
P06280	P09238	0.0029079969972372
P39905	P30086	0.0029079969972372
P06280	Q6UXF1	0.0029079969972372
Q99497	Q9NTN3	0.0029079969972372
Q9Y617	Q86UE3	0.0029079969972372
P52565	Q8TCX5	0.0029079969972372
Q99497	Q9BPX7	0.0029079969972372
Q99497	Q9H7V2	0.0029079969972372
Q6PEW1	P30086	0.0029079969972372
P23769	P52565	0.0029079969972372
P62244	400591	0.0029079969972372
P23528	Q6NT52	0.0029079969972372
P52565	Q96GN5	0.0029079969972372
P06280	P14416	0.0029079969972372
P23528	80099	0.0029079969972372
P42263	P23528	0.0029079969972372
Q6UXK5	P52565	0.0029079969972372
P62244	P13686	0.0029079969972372
348738	P62244	0.0029079969972372
P16671	P52565	0.0029079969972372
P06280	Q9HCJ2	0.0029079969972372
P06280	Q96L08	0.0029079969972372
P23528	P41161	0.0029079969972372
Q9NWZ3	P83731	0.0029079969972372
P06280	Q8N4S9	0.0029079969972372
Q5TCH4	P30086	0.0029079969972372
P30281	Q9Y617	0.0029079969972372
Q99497	Q8IUR6	0.0029079969972372
Q9H0B3	Q9Y617	0.0029079969972372
P62244	P15514	0.0029079969972372
Q96MB7	P52565	0.0029079969972372
Q99497	A2A2Y4	0.0029079969972372
Q8IWV2	P24752	0.0029079969972372
Q99497	Q16534	0.0029079969972372
P06280	Q86YR7	0.0029079969972372
P06280	Q96PP8	0.0029079969972372
P06280	Q86VW1	0.0029079969972372
O15484	P62140	0.0029079969972372
P06280	O43283	0.0029079969972372
Q9NSU2	P24534	0.0029079969972372
P06280	Q9Y252	0.0029079969972372
Q9NVT9	P30086	0.0029079969972372
Q9NRH2	P24534	0.0029079969972372
P55107	P24534	0.0029079969972372
Q6NXR0	P24534	0.0029079969972372
Q7Z3V5	P24534	0.0029079969972372
Q8N878	P30086	0.0029079969972372
P24534	Q8WVB3	0.0029079969972372
Q9NZI5	P24534	0.0029079969972372
Q8N5X7	P24534	0.0029079969972372
Q15034	P24534	0.0029079969972372
P06280	Q9UBU7	0.0029079969972372
O95628	P30086	0.0029079969972372
P06280	Q9Y5S8	0.0029079969972372
P24534	80099	0.0029079969972372
Q9NY25	Q9Y617	0.0029079969972372
P56705	P30050	0.0029079969972372
P06280	P39905	0.0029079969972372
P06280	Q9Y3M8	0.0029079969972372
P06280	P02748	0.0029079969972372
P06280	Q01638	0.0029079969972372
P06280	Q9UL59	0.0029079969972372
P52565	Q16534	0.0029079969972372
P06280	Q7L190	0.0029079969972372
P06280	Q96C11	0.0029079969972372
P06280	Q9H221	0.0029079969972372
P06280	P11836	0.0029079969972372
P06280	Q9UKA1	0.0029079969972372
P24534	Q6ZMP0	0.0029079969972372
Q9UL62	P30086	0.0029079969972372
Q24JQ0	P24534	0.0029079969972372
Q9UKX7	Q6P589	0.0029079969972372
Q9UKX7	Q8WUJ1	0.0029079969972372
Q9UKX7	Q6NS38	0.0029079969972372
P06280	O60359	0.0029079969972372
Q9UKX7	Q1EHB4	0.0029079969972372
Q5BKX5	Q9UKX7	0.0029079969972372
P06280	Q5J8X5	0.0029079969972372
P06280	Q9BXM9	0.0029079969972372
P06280	Q8NBC4	0.0029079969972372
A2RUU4	P24534	0.0029079969972372
Q9UKX7	Q9NXZ2	0.0029079969972372
P24534	Q9HBJ0	0.0029079969972372
Q9UKX7	Q9H9A7	0.0029079969972372
P06280	O00533	0.0029079969972372
Q53FE4	Q9Y617	0.0029079969972372
Q8NCK7	P30086	0.0029079969972372
Q99497	P26927	0.0029079969972372
Q99497	Q6ZW61	0.0029079969972372
P06280	Q9Y5G3	0.0029079969972372
P24534	O75845	0.0029079969972372
Q9H714	P62244	0.0029079969972372
P02748	P62244	0.0029079969972372
P06280	Q6P499	0.0029079969972372
Q8IVT2	Q9Y617	0.0029079969972372
Q9UGM1	P24534	0.0029079969972372
P24534	Q99424	0.0029079969972372
Q9UKX7	Q09FC8	0.0029079969972372
Q8TC07	Q9HCK5	0.0029079967644065
Q15437	O43670	0.0029079932719469
Q09161	P43487	0.0029079916421324
P05155	Q8N1F7	0.0029079914093017
P07237	P54198	0.0029079911764711
Q8WVL7	Q15436	0.0029079895466566
Q9UM19	P52789	0.0029079883825033
Q9UBQ5	Q9P2R3	0.0029079834930598
P20674	Q8TAG9	0.0029079834930598
Q9NVI7	Q9BZZ5	0.002907981397584
P62241	Q9Y266	0.0029079802334308
Q6IPR3	O60841	0.0029079776722937
P01111	Q13885	0.0029079774394631
Q9UJS0	P62306	0.0029079762753099
O75506	Q9GZM5	0.0029079758096486
Q92841	Q9UGC7	0.0029079758096486
P16083	Q8N987	0.0029079739470034
P13498	Q3MHD2	0.0029079737141728
Q13148	Q3MHD2	0.0029079711530357
Q9BU02	P17096	0.0029079704545438
Q9BYJ9	Q9Y3Z3	0.0029079685918986
P26368	Q9Y4J8	0.0029079678934067
Q15003	P35268	0.0029079662635922
Q13542	P35237	0.0029079641681164
Q9Y5S9	Q15125	0.0029079623054713
O00629	P61081	0.0029079620726406
A0AVT1	Q9H3U1	0.0029079613741487
P68363	P24928	0.0029079604428261
Q9GZN1	P31943	0.0029079590458422
O94760	Q9ULV4	0.0029079590458422
P00918	P53597	0.002907958580181
Q9Y285	Q9Y371	0.0029079569503664
P07900	Q9BWQ6	0.0029079555533826
P00167	Q12965	0.0029079550877213
Q08AI8	P55072	0.0029079534579068
P67936	Q16822	0.0029079534579068
P06748	Q6NSI4	0.0029079522937536
O75381	O43396	0.0029079460073262
Q16773	Q96EB6	0.0029079455416649
P35613	Q06587	0.0029079450760036
A6NDU8	P15880	0.0029079380910843
P10253	Q9H0U4	0.0029079371597617
P62195	P28222	0.0029079327359795
Q15758	Q96FN4	0.0029079299420118
P22102	Q9H4H8	0.0029079290106892
P62195	O60841	0.0029079285450279
P08238	Q86VD1	0.0029079276137053
P17752	P62937	0.0029079248197376
P48163	O00161	0.0029079231899231
Q9H0L4	P04844	0.0029079231899231
Q92665	O96019	0.0029079224914312
P09960	Q9Y2R9	0.002907921327278
P46779	Q9NQ88	0.0029079199302941
O14732	P62917	0.0029079187661409
Q9BQ15	Q12972	0.0029079134110361
Q6UB98	P41252	0.0029079117812216
P30101	Q96MU6	0.0029079103842377
Q9NWB6	P63165	0.0029079094529151
Q9Y4E8	P08238	0.0029079082887619
P08237	O75298	0.0029079047963023
Q9UMY1	Q99747	0.0029079040978103
Q8NBJ9	P38606	0.0029079038649797
Q92688	Q9NRX1	0.0029079013038426
P56545	P46087	0.0029079001396894
O94979	Q8WTS6	0.0029078992083668
Q15031	O96008	0.002907897112891
Q9P2N5	Q9UJC3	0.0029078966472297
Q96JJ7	3514	0.0029078966472297
Q02413	P04746	0.0029078917577862
Q9ULG1	P30041	0.0029078917577862
P52789	P49356	0.0029078901279717
P36542	A8MXV4	0.0029078891966491
Q8IV16	P53621	0.0029078852385282
Q7KZN9	Q01844	0.0029078852385282
ENSG00000132142	O15511	0.0029078850056976
Q02952	Q9BPY3	0.0029078836087137
Q13098	O75794	0.0029078824445605
Q86YZ3	Q96FV9	0.0029078822117298
P59551	P61981	0.0029078810475766
Q86XP3	Q9Y3T9	0.0029078803490847
Q9UKJ0	P55072	0.002907880116254
P51659	Q9P2G9	0.0029078784864395
Q93099	P46779	0.0029078777879476
Q9UIA9	O75116	0.002907877555117
Q9UKD2	P36969	0.0029078747611492
P20020	Q9NYY8	0.0029078731313347
O43464	Q9NSE4	0.0029078731313347
O94966	O43251	0.0029078731313347
P06737	Q5H9R7	0.0029078694060444
Q9Y697	P05062	0.0029078687075525
Q5VTQ0	Q01844	0.0029078684747219
P51571	O95400	0.0029078677762299
Q15650	O15504	0.0029078666120767
Q00978	P50990	0.0029078656807541
P50990	Q93088	0.0029078656807541
P36969	Q99873	0.0029078619554638
P56537	Q9H910	0.0029078617226332
P14136	P23526	0.0029078596271574
Q9UNM6	O00322	0.0029078596271574
P06733	P34913	0.0029078554362058
Q9Y5J1	Q9P2S5	0.0029078519437462
Q14192	O00429	0.0029078519437462
Q6P2Q9	Q6FI81	0.0029078517109155
Q12931	Q8N4F7	0.0029078496154397
Q5T4S7	Q99536	0.0029078456573188
O95047	P61204	0.0029078454244881
P61962	Q9P2I0	0.0029078454244881
Q9NYF8	266971	0.0029078447259962
Q15904	P00441	0.0029078426305204
P27694	Q8WXA9	0.0029078405350446
P56270	Q96PK6	0.002907839603722
Q9NWV8	P43490	0.0029078377410769
O94822	Q5BKZ1	0.0029078372754156
P08708	Q86XK3	0.002907837042585
Q99633	P28072	0.0029078365769237
Q07021	Q86VW1	0.0029078347142785
P10645	P46777	0.0029078347142785
P62829	Q9UHM6	0.0029078347142785
Q9NTI7	Q07021	0.0029078347142785
P62829	Q8IZU1	0.0029078347142785
P60022	P62829	0.0029078347142785
O75603	P46777	0.0029078347142785
Q9UJ72	Q00325	0.0029078347142785
Q9NPG4	Q07021	0.0029078347142785
Q9BSC4	P10155	0.0029078344814479
Q969M3	P08758	0.0029078328516334
Q9NVV4	P20700	0.0029078309889882
P50876	P42126	0.0029078293591737
P50991	Q15257	0.0029078291263431
P26373	O95476	0.0029078281950205
Q969U7	Q9ULC3	0.0029078272636979
O14925	Q9UJW2	0.0029078251682221
Q15717	Q9Y2T1	0.0029078249353915
P30307	P47914	0.0029078240040689
Q8IZL8	Q8IXI2	0.0029078228399157
Q6IQ49	P20700	0.0029078170191496
Q8TAT6	P54886	0.0029078151565045
Q9H2U1	Q9H910	0.0029078146908432
P04090	Q9BSD7	0.0029078121297061
Q6P3W7	O75533	0.0029078111983835
O14656	Q5JVF3	0.0029078109655529
Q16543	P39019	0.0029078102670609
O60437	P08238	0.0029078102670609
Q9NQ94	P62258	0.0029078100342303
P47755	P06400	0.0029078091029077
Q99497	Q15427	0.0029078056104481
P30626	O95238	0.0029078023508191
P61981	Q92599	0.0029078000225126
Q9H2W6	P04899	0.0029077988583594
P14868	Q8N6G5	0.0029077981598675
P31939	P26436	0.0029077981598675
P10253	Q8IVW1	0.0029077981598675
P13798	Q8N5L8	0.0029077962972223
Q6UW68	Q9NP97	0.0029077962972223
Q8N5D0	Q15818	0.0029077955987304
Q13099	Q16576	0.0029077955987304
O00255	P28799	0.0029077955987304
P51688	Q9HAV0	0.0029077955987304
Q9NVA1	P08253	0.0029077955987304
Q9NWW5	P0DPB6	0.0029077955987304
Q96RE7	P52292	0.0029077930375933
Q13200	Q7KZI7	0.0029077923391014
Q13547	Q7LGA3	0.0029077907092869
Q96CP6	P30050	0.002907789312303
Q13242	P00558	0.0029077862855046
P50990	Q15007	0.0029077851213514
Q9H7D7	P61254	0.0029077848885208
O95905	P35606	0.0029077837243676
P12004	P29973	0.0029077823273837
O94842	Q9Y248	0.0029077809303998
Q7Z7L7	Q9ULX6	0.0029077806975692
Q86YZ3	Q9Y4R8	0.0029077783692628
Q7Z417	Q99439	0.0029077776707708
Q96EB6	O94927	0.0029077774379402
P14618	P0CG37	0.0029077767394483
P14618	Q8N9B8	0.0029077767394483
P13807	P55209	0.0029077765066176
Q9H1I8	P37108	0.0029077753424644
Q6PJT7	Q86TP1	0.0029077753424644
Q16385	P26368	0.0029077753424644
P35232	Q12929	0.0029077739454805
Q15369	Q9NQR9	0.0029077739454805
P30837	P0DI82	0.002907773014158
Q15392	P31350	0.0029077713843435
P54105	Q04837	0.0029077706858515
Q9H4A4	O00160	0.0029077706858515
Q9GZV4	P07951	0.0029077678918838
P68402	Q8TC29	0.0029077643994241
Q86UA1	O43173	0.0029077630024403
O14735	P54652	0.0029077604413032
Q9H936	Q9BT40	0.0029077581129968
P50897	Q12849	0.0029077548533678
Q9NPE2	Q12965	0.0029077492654323
P36873	Q96JN0	0.002907748799771
Q9Y5L4	Q13823	0.0029077476356178
Q9NQP4	Q9UJX5	0.0029077457729727
Q93100	Q96EY1	0.0029077457729727
Q9NSI6	Q8NE71	0.0029077448416501
Q5VW32	P18859	0.0029077429790049
O15228	P63167	0.0029077427461743
O95757	Q8NHY3	0.0029077413491904
O00231	Q9UHY7	0.0029077399522066
Q99733	P43005	0.0029077394865453
P07355	Q3V5L5	0.0029077380895614
P13798	Q8N446	0.0029077359940856
Q6ICB0	O95429	0.0029077315703034
O95630	Q8TDQ7	0.0029077315703034
Q96MU7	Q9UL18	0.0029077297076582
P20930	P09936	0.0029077283106744
P48594	Q9P0J0	0.0029077283106744
Q9H6T3	Q96EE3	0.0029077269136905
Q8NF37	O43290	0.0029077257495373
P13804	Q92797	0.0029077250510454
Q92485	P62753	0.0029077210929244
P35610	P18206	0.0029077194631099
Q6Y7W6	O14979	0.0029077152721583
Q96LP2	P02545	0.0029077124781906
Q9GZZ9	O76003	0.002907711546868
Q86XK2	P63279	0.0029077096842229
Q9BY43	O15085	0.0029077096842229
P63151	P48380	0.002907708985731
P63151	Q6DKI7	0.002907708985731
P63151	Q8IVQ6	0.002907708985731
P63151	Q8IZQ1	0.002907708985731
Q86XS8	P63151	0.002907708985731
P63151	Q9UQV4	0.002907708985731
Q8WUJ0	P63151	0.002907708985731
P63151	P54317	0.002907708985731
Q15131	P63151	0.002907708985731
P63151	Q8N4B1	0.002907708985731
P63151	Q9UHJ9	0.002907708985731
Q9HB71	O94903	0.0029077075887471
P14621	Q96CT7	0.0029077075887471
Q8TC44	Q7Z6Z7	0.0029077057261019
Q9UNF0	Q15811	0.0029077026993036
Q12888	O15347	0.0029077013023197
P49755	Q6ZN54	0.0029076982755213
Q8IZ69	O95793	0.0029076982755213
O60488	P0DPA2	0.0029076980426907
P62805	Q5T686	0.0029076964128762
Q2NKX8	O00422	0.002907695248723
Q9H4A3	O60488	0.0029076950158923
Q00169	Q99623	0.0029076943174004
Q9H0D6	Q9UJ83	0.0029076936189085
Q13395	Q13435	0.0029076933860778
Q14BN4	Q96HS1	0.0029076933860778
Q7KZF4	O94910	0.0029076926875859
Q6YN16	P49356	0.0029076926875859
P61970	Q9P2E9	0.0029076922219246
P61086	O95199	0.0029076922219246
Q969T9	Q7Z417	0.0029076922219246
P61970	Q96RS6	0.0029076922219246
Q96RS6	P10768	0.0029076922219246
Q9Y4E8	Q6PJ61	0.0029076922219246
Q9UHD2	P63244	0.002907691290602
P26368	Q14232	0.0029076908249408
P20290	Q15208	0.0029076901264488
Q15084	P06899	0.0029076891951262
P35270	O95831	0.0029076859354972
Q13099	Q15007	0.0029076852370053
Q5VT66	Q8TEX9	0.0029076850041747
P38606	Q86Y39	0.0029076850041747
Q9Y5A7	Q9H2G2	0.0029076843056827
Q96HQ2	Q14974	0.0029076812788844
P50402	O43303	0.0029076812788844
P52630	Q8NBJ7	0.0029076794162392
Q13153	Q9Y3F4	0.0029076791834086
P24522	Q96J02	0.0029076784849166
Q86YI8	P15924	0.0029076768551021
P29692	Q92844	0.0029076740611344
P29692	P23942	0.0029076740611344
Q9NVM6	Q07065	0.0029076733626425
P01008	391634	0.0029076698701828
O75663	Q8IWC1	0.002907668473199
P62195	Q9H6S0	0.002907668473199
Q8TF76	P09543	0.002907667774707
P83916	Q14651	0.0029076675418764
Q9H329	Q99470	0.0029076661448925
Q9Y2X7	Q07955	0.0029076661448925
Q08378	Q15054	0.0029076621867716
Q7Z417	Q8TCT7	0.0029076610226184
Q9UPQ9	Q8NEV8	0.0029076610226184
Q9UIS9	Q12769	0.0029076605569571
Q96AE4	P31942	0.0029076600912958
P20916	Q15046	0.0029076586943119
P60842	Q76LX8	0.0029076586943119
Q9C0J8	P04075	0.0029076586943119
Q8HWS3	P60842	0.0029076586943119
P40227	Q86VD7	0.0029076586943119
P22314	Q9H7X2	0.0029076586943119
Q9H2S5	P04075	0.0029076586943119
Q8TAZ6	P31942	0.0029076586943119
P23526	Q6UXQ4	0.0029076586943119
Q9BPW5	P31942	0.0029076586943119
Q8NEM8	Q15046	0.0029076586943119
P04075	Q96S65	0.0029076586943119
Q9NP91	Q15046	0.0029076586943119
P09651	Q9H611	0.0029076586943119
A0PJY2	P06744	0.0029076586943119
Q9NPR9	P04075	0.0029076586943119
P62701	Q8NHZ7	0.0029076586943119
Q16531	Q14953	0.0029076586943119
Q8WTR8	P06744	0.0029076586943119
Q86SQ6	P40227	0.0029076586943119
P45452	P13639	0.0029076586943119
P31942	Q9Y2E8	0.0029076586943119
P98187	P40227	0.0029076586943119
Q02747	P60842	0.0029076586943119
Q14449	P04075	0.0029076586943119
P60842	P54821	0.0029076586943119
Q9UHL3	P12236	0.0029076586943119
P31942	O75081	0.0029076586943119
Q9P2E8	Q16531	0.0029076586943119
P45844	P04075	0.0029076586943119
Q2M329	P09651	0.0029076586943119
Q16531	100132288	0.0029076586943119
51054	P23526	0.0029076586943119
P04075	P56703	0.0029076586943119
Q5TD94	P13639	0.0029076586943119
Q8N0Z6	P63165	0.0029076584614813
P60660	P63167	0.0029076582286506
P28161	Q96AY3	0.0029076568316668
Q96FJ2	Q8NCB2	0.0029076568316668
Q96FJ2	Q9UM13	0.0029076568316668
Q658Y4	O75787	0.0029076556675136
Q9NY33	Q9UKK9	0.0029076542705297
Q15014	P51003	0.0029076510109007
O60493	P98175	0.00290765077807
Q96QA5	Q9Y3D3	0.0029076496139168
Q68DI1	Q9Y5A9	0.0029076486825942
Q96T37	P25705	0.002907648216933
O00165	Q9GZT9	0.0029076463542878
Q9Y2I8	P31150	0.0029076456557959
Q96BY7	P07477	0.0029076444916427
P35251	Q8TEX9	0.0029076444916427
Q5T0L3	P13674	0.0029076437931507
P49821	P16035	0.0029076414648443
Q969M3	Q96SU4	0.0029076403006911
O95373	P98175	0.0029076403006911
Q9NQ88	Q9UBU9	0.0029076375067234
P62495	Q8NBU5	0.0029076375067234
O94842	P63220	0.0029076368082314
O75817	Q9NZQ3	0.0029076365754008
Q9NV70	O43390	0.0029076358769088
Q9H0U9	Q92499	0.0029076309874653
Q15020	Q7L2H7	0.0029076274950057
Q9UPW5	P08243	0.002907627262175
P35232	Q9UK45	0.0029076265636831
Q99459	Q9BW92	0.0029076253995299
Q15459	Q9UNY4	0.0029076253995299
O00165	Q9UGP8	0.002907620742917
P34897	Q9UN70	0.0029076205100864
P47985	O43301	0.0029076188802719
P38159	Q9BWD1	0.0029076186474412
P57740	Q9H4K7	0.0029076170176267
P52948	Q6TCH7	0.0029076170176267
Q14789	Q3KR37	0.0029076170176267
Q8NCB2	Q13619	0.0029076170176267
Q86XR8	O43747	0.0029076170176267
O60513	Q14789	0.0029076170176267
P14316	Q6UX04	0.0029076149221509
Q8N0Z6	Q9Y281	0.0029076137579977
Q8NCP5	P42677	0.0029076135251671
P62857	Q5VWZ2	0.0029076091013848
Q6UN15	Q2TAY7	0.0029076058417558
Q5VZ89	Q13042	0.00290760374628
Q96HC4	O75348	0.0029076025821268
Q96B26	Q99623	0.0029076021164655
Q96ME7	P62070	0.0029076011851429
P51659	P28331	0.0029075997881591
P46060	Q96FN4	0.0029075988568365
Q13547	Q9Y3U8	0.0029075983911752
O75475	Q9NX63	0.0029075981583446
Q6DD88	Q9ULV4	0.0029075976926833
P48643	Q7RTV2	0.0029075974598526
P48544	P05388	0.0029075974598526
Q96A65	P30153	0.0029075969941914
Q96D53	Q99832	0.0029075967613607
P07355	Q96DV4	0.0029075965285301
P57081	Q9Y5S2	0.0029075946658849
P78527	O15160	0.0029075918719172
Q8NFH5	P28331	0.0029075897764414
Q9UHD8	Q9NR30	0.0029075895436108
P26641	O43272	0.0029075890779495
Q9BWJ5	Q9HB71	0.0029075865168124
O75663	Q9NQT4	0.0029075858183205
P52594	P53992	0.0029075853526592
P23526	Q6ZQN7	0.0029075846541672
Q15005	Q9NP97	0.002907584188506
Q8WUM4	Q8N9B5	0.0029075813945382
Q7Z6E9	Q9NRX1	0.0029075790662318
P09012	Q96A35	0.0029075755737721
P55851	P13639	0.0029075741767883
Q15020	Q12906	0.0029075741767883
O15488	Q16543	0.0029075709171593
Q9H936	P05090	0.0029075709171593
Q6UXV4	Q01085	0.0029075676575303
P07195	Q96R06	0.0029075650963932
Q02978	Q9BW85	0.002907559974119
P13224	P62750	0.002907559974119
P10398	P02751	0.0029075597412884
Q9H2J4	P49591	0.0029075597412884
Q9H9S3	P31947	0.0029075595084577
Q7Z3D4	O95757	0.0029075576458126
Q99959	Q5VT52	0.0029075564816594
P47813	P02511	0.0029075548518449
P15121	Q9Y3A5	0.0029075546190142
Q9Y5Z4	Q92542	0.002907553454861
P06280	P84085	0.002907553454861
O95817	Q9NXR7	0.0029075529891997
Q13769	P46821	0.0029075504280626
P07741	O95299	0.0029075492639094
P51784	P00367	0.0029075455386191
P19526	P18859	0.0029075439088046
Q9BWT3	P62136	0.0029075434431433
O00743	Q6QEF8	0.0029075432103127
P61956	P53680	0.0029075432103127
Q99729	P52294	0.002907542977482
P49750	Q9UJX3	0.0029075425118207
Q8WWY3	Q96T37	0.0029075422789901
Q9Y281	P10515	0.0029075401835143
P13010	Q52LA3	0.0029075390193611
Q9Y221	Q15007	0.0029075383208692
P46736	Q8IUD2	0.0029075380880385
Q9UBQ7	P09455	0.0029075373895466
O00764	P49368	0.002907536458224
Q9NUL7	Q2TAY7	0.0029075343627482
Q6N069	O14818	0.002907533198595
Q9UJS0	Q9Y5S2	0.0029075325001031
Q99941	P49327	0.0029075318016111
Q8IXL9	O00483	0.0029075304046273
O00483	152756	0.0029075304046273
O95249	Q9H089	0.0029075301717966
Q15629	Q92870	0.0029075301717966
P63208	Q9UKE5	0.0029075297061353
P52815	P24666	0.0029075283091515
Q5T5M9	Q9Y265	0.0029075278434902
P38646	Q70CQ2	0.0029075276106595
Q9Y4P3	P23258	0.0029075276106595
Q9NPD3	P82932	0.0029075271449983
Q7Z309	Q9Y6J9	0.0029075257480144
Q86X76	Q16775	0.0029075257480144
Q9P013	Q9NWU5	0.0029075220227241
Q9BUF5	Q7Z434	0.0029075217898935
Q14978	Q14145	0.0029075203929096
Q16775	Q9NYK5	0.0029075199272483
Q9NPH2	P22681	0.0029075185302644
Q92626	Q9BY44	0.0029075185302644
Q96FJ2	Q9NRG9	0.0029075178317725
P17812	Q13231	0.0029075173661112
Q96NT0	O75342	0.0029075164347887
Q14694	Q13625	0.0029075141064822
P82932	Q9P2I0	0.0029075131751596
O43707	Q86VZ1	0.0029075127094984
Q9Y4C8	O95782	0.0029075115453451
Q15629	Q9HA64	0.0029075113125145
O15554	P15531	0.0029075089842081
Q6XZF7	O60884	0.0029075087513774
Q9P2J5	O94832	0.0029075080528855
Q14254	P06400	0.0029075066559016
Q5XPI4	Q9BXW9	0.0029075066559016
P56545	Q9BVK2	0.0029075066559016
Q9Y237	Q6P4R8	0.0029075066559016
Q96BK5	Q9BU61	0.0029075066559016
Q96AE7	Q3SXM5	0.0029075066559016
Q9NV79	Q14153	0.0029075038619339
O76013	P63173	0.002907503163442
O60264	Q9UBC2	0.0029075006023049
Q7Z417	Q9Y4R8	0.0029074987396597
P15927	P41236	0.0029074985068291
Q9P2K3	P78406	0.0029074985068291
O94905	P18887	0.0029074985068291
Q01081	P10515	0.0029074985068291
P46781	Q9Y3R0	0.0029074929188936
Q14249	P36776	0.0029074924532324
O43310	Q9BR76	0.0029074919875711
P21281	Q08J23	0.0029074887279421
Q96M61	P28066	0.0029074880294501
P03886	Q13151	0.0029074801132082
Q15125	Q9BRR8	0.0029074775520712
201181	Q14126	0.0029074768535792
Q04724	Q9UKV8	0.0029074766207486
P12004	O75140	0.0029074759222567
P48507	Q99611	0.0029074754565954
Q9HCN4	P05165	0.0029074742924422
P24522	P09493	0.0029074731282889
P09493	152195	0.0029074731282889
Q8IYB5	P06239	0.0029074717313051
Q96EY4	Q9UBB4	0.0029074717313051
P26368	Q9P0U3	0.002907469170168
O00308	Q86TG7	0.0029074689373373
O75179	P20340	0.0029074673075228
P61960	Q92615	0.0029074670746922
Q9NVX2	P60660	0.0029074663762003
Q05209	P43243	0.0029074652120471
P67936	Q86WP2	0.0029074649792164
Q9HC07	Q9BVJ6	0.00290746265091
O00483	Q9Y4I1	0.0029074621852487
O43819	Q9Y5L4	0.0029074614867568
P09972	Q9HC44	0.0029074614867568
Q14145	P49591	0.0029074582271277
P42704	P46937	0.0029074547346681
Q8WXX5	Q5T686	0.0029074519407004
P24390	Q9Y4J8	0.0029074510093778
Q8N684	O95400	0.0029074486810714
P12694	P28838	0.0029074486810714
P02545	O00418	0.0029074479825794
Q15717	Q13505	0.0029074479825794
O75150	Q14807	0.0029074461199343
P14635	Q9NYL9	0.0029074458871036
Q9UN86	Q08378	0.0029074409976601
P68431	Q12840	0.002907439135015
Q9UJX2	Q3KQU3	0.0029074382036924
Q06830	P14859	0.0029074372723698
399669	Q15366	0.0029074363410472
P62266	P13807	0.0029074347112327
Q16881	Q9BTZ2	0.0029074307531118
Q2TAY7	Q9UPM8	0.0029074298217892
P17844	Q05925	0.0029074298217892
Q9P2G4	P04406	0.0029074298217892
Q9NVI7	Q9NX20	0.0029074291232973
P28070	O14980	0.0029074284248054
Q13310	P10599	0.0029074240010231
Q5T440	O94762	0.0029074235353618
P46013	O00203	0.0029074223712086
P62917	Q9ULH7	0.0029074202757328
P57678	Q96HC4	0.0029074195772409
O43813	P10966	0.0029074191115796
Q9H061	Q01130	0.0029074114281684
Q13162	Q5JTB6	0.0029074104968458
P04406	P68036	0.0029074102640151
Q8NCN2	P51532	0.0029074100311845
P04637	Q9NQ88	0.0029074093326926
Q13347	O00541	0.0029074070043861
Q8TEX9	Q9NP92	0.0029074065387248
Q8N5L8	O95905	0.0029074065387248
Q8N5L8	Q13596	0.0029074065387248
O00267	Q96EB1	0.0029074046760797
Q9NZR1	Q09666	0.0029074023477733
Q15758	Q7Z2Z2	0.0029074021149426
P35244	O94933	0.0029074002522975
Q9Y4A5	Q13011	0.0029073997866362
P11413	Q8N490	0.0029073983896523
P14649	Q9BVG9	0.0029073967598378
Q13895	P01135	0.0029073958285152
Q9BV79	P46109	0.002907395362854
P32321	P35573	0.002907394664362
P18085	Q6NTF9	0.0029073921032249
Q9UBT2	Q8WW01	0.0029073921032249
Q9BZF1	O43813	0.0029073911719024
Q9GZP9	Q9HC35	0.0029073907062411
Q9Y535	P78371	0.0029073902405798
P54819	P17568	0.0029073886107653
O14497	P05090	0.0029073869809508
Q9NSD9	P51957	0.0029073858167976
P78417	P30405	0.0029073837213218
P20339	P04264	0.0029073825571686
O75127	O95831	0.0029073802288621
Q9P258	P49593	0.0029073772020637
O00743	P19525	0.0029073758050799
O14579	Q9BVJ6	0.0029073755722492
P49821	P63000	0.0029073748737573
Q9HC38	Q5W0Z9	0.0029073737096041
Q15025	Q9NR19	0.0029073734767735
Q9HCC0	P05089	0.0029073732439428
P22087	Q9H009	0.0029073730111122
P23458	Q92499	0.0029073720797896
O94905	Q5H9R7	0.0029073718469589
Q9BZE1	O95777	0.0029073699843138
P42681	P14618	0.0029073662590235
Q9HCJ0	Q9BSD7	0.0029073639307171
O75600	P46777	0.0029073627665638
P50991	Q14493	0.002907360671088
Q502X0	P18124	0.0029073602054268
O60568	Q53RD9	0.0029073602054268
Q86WD7	P18124	0.0029073602054268
O60568	Q9UBD6	0.0029073602054268
O60568	10748	0.0029073602054268
Q9H668	Q6UX04	0.0029073597397655
Q8IYL2	P52209	0.0029073546174913
Q53GS9	Q8NEY4	0.0029073546174913
O14929	Q5T9S5	0.0029073536861687
P07814	P43251	0.0029073532205075
P35221	Q5VTA0	0.0029073529876768
Q96PK6	Q9UJA5	0.0029073513578623
Q03112	O43660	0.0029073506593704
O15160	Q9NUV7	0.0029073504265397
P14868	P04440	0.0029073483310639
Q00403	P10412	0.0029073483310639
Q9GZZ9	Q14847	0.0029073480982333
O75643	Q8N5Z5	0.0029073480982333
Q9H1E3	Q96K19	0.0029073478654026
Q96QD8	Q9UQ49	0.0029073478654026
O00308	Q58EX7	0.0029073473997414
P53701	Q96RP9	0.0029073467012494
Q7L8L6	Q06124	0.0029073448386043
Q9UQ35	Q6ZRS2	0.0029073439072817
P61019	Q9UM54	0.0029073436744511
P40938	Q9UBU9	0.0029073434416204
P52292	Q16533	0.0029073387850075
Q9P258	Q00765	0.002907337853685
O95394	P98170	0.0029073348268866
Q13217	P07108	0.0029073331970721
Q13217	P39687	0.0029073331970721
P32969	Q96SB8	0.0029073322657495
80086	Q9H5V9	0.002907330635935
O60506	O75521	0.0029073285404592
Q53GQ0	Q709C8	0.0029073283076286
Q15477	Q9UNZ2	0.0029073280747979
Q14562	P62136	0.0029073278419673
Q9ULK4	Q13561	0.0029073257464915
Q7L576	Q8WWK9	0.0029073255136609
Q14103	Q53EL6	0.0029073243495076
Q13126	Q8N3Z6	0.0029073236510157
P23246	P22532	0.0029073220212012
P55786	O95758	0.002907320857048
Q9UBP6	Q10567	0.0029073203913867
O94903	P25705	0.0029073201585561
P62829	Q96JJ6	0.0029073189944028
P62829	P55107	0.0029073189944028
P62829	Q8N4N3	0.0029073189944028
P62829	Q9Y4A8	0.0029073189944028
P62829	Q9UQK1	0.0029073189944028
Q969P0	P46777	0.0029073189944028
P62829	Q9NS68	0.0029073189944028
Q1X8D7	P46777	0.0029073189944028
Q68D91	P46777	0.0029073189944028
P46777	Q9Y458	0.0029073189944028
P49321	Q7Z7J7	0.0029073152691125
P49321	Q8N443	0.0029073141049593
Q9UMX5	Q9UET6	0.002907313639298
O95219	Q9UKN8	0.0029073131736367
Q8NI60	Q9UIX4	0.0029073117766529
P06396	Q13885	0.0029073113109916
Q7Z4H7	Q09161	0.002907310379669
Q9Y277	Q8WXA9	0.0029073096811771
O96019	P57060	0.0029073092155158
Q9BUA3	Q96DI7	0.0029073087498545
P05141	P48357	0.0029073087498545
Q9P0L0	Q5T5P2	0.00290730712004
Q8NDV7	O43159	0.0029073066543787
Q15007	Q9BQG0	0.0029073045589029
Q9NVI1	Q9BSV6	0.0029073045589029
Q13428	Q9BW91	0.0029073040932416
Q9ULK4	P63208	0.0029073033947497
P04114	Q96AB3	0.0029073033947497
P21333	Q99996	0.0029073017649352
O43396	Q9NRF8	0.0029073001351207
O95057	P61978	0.0029073001351207
Q7L8L6	Q9C0D3	0.0029072994366288
Q9H8Y8	P61962	0.0029072987381368
P19623	Q9UHB6	0.0029072975739836
P16152	Q8WVQ1	0.002907297341153
O14950	Q1MSJ5	0.002907296642661
P28288	Q9NYL2	0.0029072954785078
Q15417	Q9P270	0.0029072947800159
Q9NPD3	Q86XP0	0.002907294081524
P67936	P30520	0.0029072931502014
P09467	P30405	0.0029072924517095
Q14160	P61081	0.0029072924517095
P30533	P00367	0.0029072919860482
Q9BZJ0	O15213	0.0029072917532175
P30048	O14744	0.0029072905890643
Q96T37	Q14186	0.0029072870966047
2197	Q9GZU8	0.002907286863774
Q9H0U4	Q8NG31	0.0029072863981127
Q92499	Q53GS7	0.0029072852339595
Q3ZCQ8	Q96HM7	0.0029072850011289
Q9BZJ0	Q13907	0.0029072845354676
P42285	O00481	0.0029072815086692
Q9NPF5	Q9H7B2	0.0029072812758386
Q5TGY3	O60884	0.0029072796460241
Q16625	P09651	0.0029072791803628
Q8NEX9	P12956	0.0029072780162096
202134	P12956	0.0029072761535644
P46783	Q12965	0.0029072754550725
P34897	Q9BXS1	0.0029072745237499
O14818	A3KN83	0.0029072728939354
Q9UPN7	P61289	0.0029072726611047
Q9NY33	Q9Y248	0.0029072703327983
Q15025	P53992	0.0029072703327983
Q9NY33	P55851	0.0029072703327983
Q9NY33	Q8NCK3	0.0029072703327983
Q9NY33	Q9H3K2	0.0029072703327983
Q9NY33	Q9Y255	0.0029072703327983
Q9NY33	Q6QHK4	0.0029072703327983
Q9UKR8	Q9NY33	0.0029072703327983
P33981	Q9Y6A5	0.002907269867137
P02751	Q92900	0.0029072661418467
P30153	P51948	0.0029072661418467
P17096	Q9HCU4	0.0029072649776935
O00232	Q5XKP0	0.002907263347879
Q96N67	Q96D09	0.0029072610195726
Q15645	Q96S59	0.0029072605539113
Q9Y295	P48729	0.00290726008825
O14602	Q7Z4G1	0.0029072556644678
Q86WA8	P11172	0.0029072551988065
P17931	P51858	0.0029072547331452
P51665	Q9BTT6	0.0029072547331452
P26038	Q6UXN9	0.0029072547331452
O43709	O14561	0.0029072547331452
Q9H3P7	P06396	0.0029072547331452
Q9Y5J9	P06241	0.0029072547331452
O75351	Q96P70	0.0029072547331452
P04183	Q9UJ14	0.0029072547331452
Q8NCN5	Q04760	0.0029072547331452
Q96RS6	Q9UHA4	0.0029072547331452
P16278	Q16762	0.0029072547331452
Q99497	P53634	0.0029072547331452
Q8N4T8	Q6AI12	0.0029072547331452
Q16595	O60749	0.0029072547331452
Q9BZF1	P29122	0.0029072547331452
P26885	P56134	0.0029072547331452
Q4VC31	P00403	0.0029072547331452
Q96FQ6	O43852	0.0029072547331452
Q4VC31	Q03252	0.0029072547331452
Q4VC31	Q13510	0.0029072547331452
P25325	P30519	0.0029072547331452
O95816	Q7Z7A3	0.0029072547331452
Q9NXX6	Q9BSD7	0.0029072547331452
P07741	O94952	0.0029072547331452
Q99729	Q9UKU7	0.0029072547331452
Q7Z6J9	P20674	0.0029072547331452
Q9Y5J9	O75937	0.0029072547331452
P30519	Q9Y696	0.0029072547331452
Q9BVG4	Q7Z4H7	0.0029072547331452
Q9UNM6	Q8NCN5	0.0029072547331452
Q9NVP2	Q9NPA8	0.0029072547331452
Q15386	P53384	0.0029072547331452
Q9Y5J9	Q9NZZ3	0.0029072547331452
Q9NPH2	P04040	0.0029072547331452
Q6P5R6	P61956	0.0029072547331452
Q8NCN5	Q15008	0.0029072547331452
Q53H96	Q9BTV4	0.0029072547331452
Q9UNM6	O14672	0.0029072547331452
Q96BP2	Q15691	0.0029072547331452
Q16762	Q1KMD3	0.0029072547331452
O15460	Q86W74	0.0029072547331452
P07741	Q8NCN5	0.0029072547331452
Q9NYB0	Q14444	0.0029072547331452
Q7Z6J9	P25685	0.0029072547331452
Q14999	Q7L5D6	0.0029072547331452
Q9BPZ3	Q6L8Q7	0.0029072547331452
Q9P0L0	Q9Y2Q5	0.0029072547331452
Q7L0Y3	P07311	0.0029072547331452
Q8WZA1	Q14498	0.0029072547331452
O14497	Q6P5R6	0.0029072547331452
Q9Y6G9	Q9NX76	0.0029072547331452
Q9BSH4	Q9NR12	0.0029072547331452
Q9H992	P35613	0.0029072547331452
Q10570	P09382	0.0029072547331452
Q9BSH4	Q9NV56	0.0029072547331452
Q8N1F8	Q15008	0.0029072547331452
P02794	Q96SY0	0.0029072547331452
O43765	Q8NCN5	0.0029072547331452
Q96CU9	O75347	0.0029072547331452
O43765	Q8NCA5	0.0029072547331452
Q13685	Q9NVA1	0.0029072547331452
P00918	Q86YB8	0.0029072547331452
P22612	Q9UHD9	0.0029072547331452
Q9BVC4	Q9BTL3	0.0029072547331452
Q96I24	Q9HBG6	0.0029072547331452
Q16836	Q6NYC1	0.0029072547331452
Q9NXS2	Q9HBG6	0.0029072547331452
Q86XP3	O14561	0.0029072547331452
Q6GPH6	P35613	0.0029072547331452
P50579	Q71RC2	0.0029072547331452
Q10570	Q9Y2Z2	0.0029072547331452
Q9Y3B8	Q8NBS9	0.0029072547331452
Q8TCS8	P45877	0.0029072547331452
Q15654	Q9NRH1	0.0029072547331452
Q9UK22	Q9HCC0	0.0029072547331452
P61964	Q69YQ0	0.0029072547331452
Q9UN37	P04183	0.0029072547331452
Q66K14	P11441	0.0029072547331452
Q9UL63	O75477	0.0029072547331452
P04818	Q9NYY8	0.0029072547331452
Q9NYB0	O43290	0.0029072547331452
O43169	Q9NYB0	0.0029072547331452
Q9H2H8	P04632	0.0029072547331452
Q9HCY8	Q8NFW8	0.0029072547331452
Q9HDC9	Q8TCS8	0.0029072547331452
Q6AI12	Q9Y2S7	0.0029072547331452
Q8N2K0	Q9BSV6	0.0029072547331452
P48739	O94832	0.0029072547331452
P53597	P61224	0.0029072547331452
Q8IUR7	O75477	0.0029072547331452
Q9UDY4	P78406	0.0029072547331452
P35080	Q9UKU7	0.0029072547331452
Q15435	Q9NX07	0.0029072547331452
Q2TAY7	Q15654	0.0029072547331452
P22612	Q7L0Y3	0.0029072547331452
Q9H9G7	P61224	0.0029072547331452
O60341	Q9Y5J9	0.0029072547331452
P50579	Q9NP97	0.0029072547331452
Q96FJ2	A5D8V6	0.0029072547331452
Q53G59	Q9UKU7	0.0029072547331452
Q16881	Q5JTV8	0.0029072547331452
P00403	Q7Z7A3	0.0029072547331452
Q9NYB0	Q7L0Y3	0.0029072547331452
P22612	Q9HDC9	0.0029072547331452
Q9UK22	Q9Y4P3	0.0029072547331452
Q2TAY7	Q8IWI9	0.0029072547331452
P37837	Q86YB8	0.0029072547331452
Q9HDC9	O94952	0.0029072547331452
O15379	Q9BSJ8	0.0029072547331452
Q5T4S7	Q6NXE6	0.0029072547331452
P07203	P53634	0.0029072547331452
O14561	Q9BVJ6	0.0029072547331452
P60604	P35222	0.0029072547331452
Q13616	Q9UKM7	0.0029072547331452
O94826	P19404	0.0029072547331452
O60220	P24539	0.0029072547331452
P31040	A5A3E0	0.0029072547331452
Q07666	A6NDG6	0.0029072547331452
Q13615	Q15532	0.0029072547331452
Q92673	P50416	0.0029072547331452
Q96CU9	Q15691	0.0029072547331452
O43399	O75880	0.0029072547331452
P50570	P22307	0.0029072547331452
Q96RS6	Q15532	0.0029072547331452
Q8NBJ7	Q9Y2Z0	0.0029072547331452
P50570	Q15532	0.0029072547331452
P11172	P19404	0.0029072547331452
Q9BTT6	Q15691	0.0029072547331452
P10515	P20645	0.0029072547331452
Q14126	Q9Y2S6	0.0029072547331452
Q9UNM6	P15151	0.0029072547331452
Q9UQ80	Q8NCN5	0.0029072547331452
P53680	O75431	0.0029072547331452
P12955	Q01081	0.0029072547331452
Q9ULT8	P61421	0.0029072547331452
Q9UHG3	Q02218	0.0029072547331452
P00403	O76003	0.0029072547331452
Q96EI5	O15144	0.0029072547331452
Q969T9	Q9NR31	0.0029072547331452
O00170	O75390	0.0029072547331452
O15355	P30040	0.0029072547331452
Q9UNM6	Q7Z7M0	0.0029072547331452
Q16222	Q9Y277	0.0029072547331452
P01036	Q9UHA4	0.0029072547331452
P30046	P06396	0.0029072547331452
Q6PJG6	O00469	0.0029072547331452
P16083	O95782	0.0029072547331452
Q96P11	P06239	0.0029072547331452
P46779	O00754	0.0029072547331452
P18206	391634	0.0029072547331452
Q96CU9	P26038	0.0029072547331452
O43396	P56381	0.0029072547331452
P25325	O15355	0.0029072547331452
Q14315	Q8WVX9	0.0029072547331452
P36405	Q32P28	0.0029072547331452
P05026	Q7Z7A3	0.0029072547331452
Q02952	O00462	0.0029072547331452
P48637	P55072	0.0029072547331452
P10253	O75347	0.0029072547331452
Q15942	P61244	0.0029072547331452
P51665	Q6AI12	0.0029072547331452
Q9NPH2	Q15067	0.0029072547331452
Q9BPZ3	Q96DG6	0.0029072547331452
Q969U7	P78318	0.0029072547331452
P55084	Q9BYT8	0.0029072547331452
O00255	P26038	0.0029072547331452
Q9NXH9	P61086	0.0029072547331452
P47985	P58546	0.0029072547331452
O75880	Q10567	0.0029072547331452
Q9UBI6	Q16626	0.0029072547331452
P49459	P47897	0.0029072547331452
P27361	P53999	0.0029072547331452
Q99460	O60613	0.0029072547331452
P00491	Q8NCN5	0.0029072547331452
O43301	Q9H488	0.0029072547331452
P07108	391634	0.0029072547331452
P53634	P39687	0.0029072547331452
O75340	P23193	0.0029072547331452
P54886	391634	0.0029072547331452
Q15181	391634	0.0029072547331452
P84996	Q14999	0.0029072547331452
P62072	Q96CW1	0.0029072547331452
P39687	391634	0.0029072547331452
Q9H2H8	Q15067	0.0029072547331452
Q13685	Q96FQ6	0.0029072547331452
Q99797	P53597	0.0029072547331452
Q13685	P49459	0.0029072547331452
Q460N5	Q9BXW9	0.0029072547331452
Q9BWD1	O94832	0.0029072547331452
Q96EY1	P26440	0.0029072547331452
Q9NYB0	P31939	0.0029072547331452
Q9HAT2	P26038	0.0029072547331452
P09960	Q86YB8	0.0029072547331452
P07355	Q9NYB0	0.0029072547331452
Q13685	Q9BTW9	0.0029072547331452
Q99798	Q14978	0.0029072547331452
P07954	O94952	0.0029072547331452
Q9NPH2	P09382	0.0029072547331452
P25445	P48556	0.0029072547331452
P20073	P10109	0.0029072547331452
Q92973	Q9BWD1	0.0029072547331452
P49459	O15347	0.0029072547331452
Q14011	P27361	0.0029072547331452
P19367	Q9NXX6	0.0029072547331452
P36405	O75439	0.0029072547331452
P08397	P22695	0.0029072547331452
O14561	O15131	0.0029072547331452
P53634	P68431	0.0029072547331452
P09525	Q15631	0.0029072547331452
Q14011	Q96FQ6	0.0029072547331452
P30519	O95861	0.0029072547331452
O95248	Q96EE3	0.0029072547331452
P51665	Q8NCE0	0.0029072547331452
P27361	P10155	0.0029072547331452
O94905	Q7Z6J9	0.0029072547331452
Q9Y3D0	P49366	0.0029072547331452
O43847	P22695	0.0029072547331452
Q14160	Q16706	0.0029072547331452
P51665	Q9NP97	0.0029072547331452
P01034	O60814	0.0029072547331452
O60313	P53992	0.0029072547331452
Q66PJ3	P83876	0.0029072547331452
Q9UNM6	P31327	0.0029072547331452
Q00169	Q9BTV4	0.0029072547331452
O43148	O60313	0.0029072547331452
O00151	P40939	0.0029072547331452
P22307	Q969Z0	0.0029072547331452
Q9UNM6	Q86XX4	0.0029072547331452
P12955	Q96I99	0.0029072547331452
O14561	Q9Y2Z0	0.0029072547331452
Q9NYB0	P10606	0.0029072547331452
Q00169	P12270	0.0029072547331452
Q460N5	P84090	0.0029072547331452
Q9NPA8	P35222	0.0029072547331452
P02452	O00422	0.0029072547331452
P35221	Q9BUN8	0.0029072547331452
P51688	Q13838	0.0029072547331452
Q9NWT6	O00193	0.0029072547331452
P10253	Q969H8	0.0029072547331452
O43760	Q9H3K6	0.0029072547331452
Q9UNN8	O14787	0.0029072547331452
P61160	Q96EI5	0.0029072547331452
O00330	O43399	0.0029072547331452
Q8WUZ0	P21796	0.0029072547331452
Q9NP58	Q9HCC0	0.0029072547331452
Q9NYB0	Q92841	0.0029072547331452
Q16836	O95486	0.0029072547331452
Q15532	O76031	0.0029072547331452
P27037	Q7Z6Z7	0.0029072547331452
Q9Y608	O00116	0.0029072547331452
Q96EH3	O00193	0.0029072547331452
Q14160	Q92729	0.0029072547331452
Q5JRX3	P25685	0.0029072547331452
P31483	O75822	0.0029072547331452
O75347	Q86U42	0.0029072547331452
O00330	P51572	0.0029072547331452
Q92598	Q24JP5	0.0029072547331452
Q9NY47	Q9Y265	0.0029072547331452
Q9UHA4	Q12834	0.0029072547331452
Q9NXH9	P30405	0.0029072547331452
Q9UNN8	P30419	0.0029072547331452
P26358	O15143	0.0029072547331452
Q15942	Q06323	0.0029072531033307
Q9UI30	Q5VTR2	0.0029072521720081
Q86UV5	P48556	0.0029072519391775
Q9UNK0	P62701	0.0029072510078549
Q9BSJ8	Q86W92	0.0029072491452097
O00170	Q99829	0.0029072489123791
P19623	O95714	0.0029072486795485
P52788	P31153	0.0029072456527501
P55786	Q9H3K6	0.0029072456527501
Q9H6T3	Q13371	0.0029072454199194
P49593	Q15435	0.0029072428587824
P35221	P62166	0.0029072419274598
Q96N21	P46778	0.0029072407633066
Q13547	ENSG00000138041	0.0029072375036776
P12277	Q15813	0.0029072372708469
P61313	Q08345	0.0029072370380163
P17812	Q9UNL2	0.002907229354605
P62333	Q9NUQ8	0.0029072288889437
P26358	Q96DF8	0.0029072279576212
P00390	Q8NCN5	0.0029072279576212
Q99798	Q8NCN5	0.0029072279576212
P62330	Q9H1K4	0.0029072265606373
P55010	O94952	0.0029072265606373
P09417	Q99729	0.0029072265606373
Q14978	Q9Y5Z4	0.0029072265606373
P52888	Q07955	0.0029072265606373
Q96IU4	Q14980	0.0029072265606373
Q9NQW7	P78527	0.0029072265606373
Q9UBI6	Q6DKJ4	0.0029072265606373
P30626	O60502	0.0029072265606373
Q13045	O14908	0.0029072265606373
P52888	P06396	0.0029072265606373
Q92520	O95861	0.0029072265606373
P06396	Q9NRH1	0.0029072265606373
P28290	Q14517	0.0029072265606373
P50851	P09525	0.0029072265606373
Q9H6R0	P52888	0.0029072265606373
O95373	P54920	0.0029072246979922
P48643	Q8IZV2	0.0029072233010083
Q969W1	O00299	0.0029072226025164
O76094	O43592	0.0029072216711938
Q14157	Q13216	0.0029072181787341
O43818	Q9HAV4	0.0029072158504277
P27348	Q58EX7	0.0029072142206132
Q9BUR4	P49411	0.002907212357968
P35658	O75330	0.0029072095640003
P61457	Q12882	0.0029072088655084
P61457	Q96PY5	0.0029072088655084
Q9NXR1	Q9Y4W6	0.0029072079341858
P07197	O15269	0.0029072079341858
Q96JJ7	Q9NXR1	0.0029072079341858
Q14147	P49327	0.0029072074685245
O75940	P39748	0.00290720583871
O75531	Q13557	0.0029072053730487
Q9P0K7	Q6NTF9	0.0029072051402181
Q9Y2I2	Q15046	0.0029072044417262
Q96A26	P08865	0.0029071995522826
Q8NEW0	O94832	0.0029071995522826
P61353	Q3B7T1	0.002907199319452
Q9HD26	P48047	0.0029071976896375
P32121	O75367	0.0029071955941617
P25705	Q8IWF2	0.0029071941971778
P31040	O43847	0.002907192800194
Q96JG6	P61758	0.0029071893077343
P35573	P62917	0.0029071886092424
A0PK11	Q8IZ52	0.0029071879107505
Q8N7X0	P15311	0.0029071874450892
O43731	Q9H1E3	0.0029071820899844
Q9UEG4	O75694	0.0029071785975247
Q9H2J4	Q8N0X7	0.0029071741737425
Q96CX2	O75955	0.002907171845436
P61026	P51530	0.0029071676544845
Q93034	O43548	0.0029071648605167
Q96RS6	Q9Y2U9	0.0029071643948554
Q92643	O15027	0.0029071629978716
399669	Q96AE4	0.0029071611352264
Q86V81	Q9NRA8	0.0029071599710732
O15258	P31323	0.00290715880692
P50990	O75351	0.0029071583412587
Q8TDV5	O00571	0.0029071562457829
O14562	P12277	0.002907155547291
Q13615	P82650	0.0029071518220007
P29992	P37198	0.0029071518220007
Q9Y5B8	Q07954	0.0029071518220007
Q9Y5Q9	Q6ZNB6	0.0029071518220007
P57740	O60343	0.0029071518220007
Q13643	Q9NRL3	0.0029071518220007
Q9NPH2	Q9NRZ9	0.0029071518220007
Q9BPX3	P56556	0.0029071518220007
Q96GA3	Q9P2R3	0.0029071518220007
Q01082	Q9Y5B8	0.0029071518220007
Q9UJC3	Q13015	0.0029071518220007
P11171	P61201	0.0029071518220007
O15379	Q15031	0.0029071518220007
O95373	Q9Y2W6	0.0029071518220007
P56545	Q8NG27	0.0029071518220007
O15228	P52434	0.0029071518220007
Q8NG27	P48556	0.0029071518220007
P53992	Q92628	0.0029071518220007
Q13363	Q9UI10	0.0029071518220007
Q99943	Q96AX1	0.0029071518220007
Q9H1A4	Q13015	0.0029071518220007
P30876	O00399	0.0029071518220007
Q6P1J9	Q9NX20	0.0029071518220007
Q9UPT9	Q96NB2	0.0029071518220007
Q15369	Q9UBB6	0.0029071518220007
Q9Y678	Q9BX68	0.0029071518220007
P57678	Q5TA45	0.0029071518220007
Q9NRG9	Q7L099	0.0029071518220007
Q13615	Q9Y399	0.0029071518220007
Q9H2J4	Q5VZL5	0.0029071518220007
Q9NPH2	O15164	0.0029071518220007
P33981	P62070	0.0029071518220007
Q9BWJ5	O75822	0.0029071518220007
Q8TCS8	Q14671	0.0029071518220007
O75792	Q7Z6Z7	0.0029071518220007
O43303	Q08257	0.0029071518220007
Q13620	Q6IA86	0.0029071518220007
P25205	Q9BVS5	0.0029071518220007
P51648	Q9HCG8	0.0029071518220007
O00629	O15182	0.0029071518220007
Q9H4I3	Q5JRA6	0.0029071518220007
Q14157	Q14BN4	0.0029071518220007
O15235	Q9BW27	0.0029071518220007
Q96DG6	Q5W0Z9	0.0029071508906781
O95292	P16278	0.0029071506578475
P24752	Q93062	0.0029071504250168
Q3ZCQ8	O15116	0.0029071499593555
Q14BN4	Q92900	0.0029071469325572
P04843	Q9NUQ3	0.0029071462340652
P29374	Q8NBJ5	0.0029071415774524
O43933	P17987	0.0029071380849927
Q9H223	O00505	0.0029071378521621
Q9Y5S2	P61978	0.0029071369208395
653166	Q9NYU2	0.0029071366880089
Q9NRN7	Q5VUA4	0.0029071357566863
Q8NFH5	Q9BZH6	0.0029071345925331
Q2NL82	O95684	0.0029071345925331
Q10567	Q8TBA6	0.0029071345925331
Q9BX40	Q9C0F1	0.0029071345925331
Q15436	P48029	0.0029071345925331
P24390	Q9H2M9	0.0029071345925331
Q9BRK0	Q969V3	0.0029071345925331
P49321	Q9UBW8	0.0029071334283798
Q96QA5	P11362	0.0029071322642266
Q96QA5	Q99459	0.0029071322642266
O60869	P14373	0.0029071301687508
Q9UKX7	Q9H9C1	0.0029071285389363
P60602	Q14444	0.0029071269091218
Q14444	Q9H1M4	0.0029071269091218
O43175	Q5JRV8	0.0029071269091218
O43175	26223	0.0029071269091218
Q6NX49	O43175	0.0029071269091218
O43175	P61952	0.0029071269091218
O43175	Q9BPY8	0.0029071269091218
P24557	O43175	0.0029071269091218
O00469	O94887	0.0029071269091218
Q14444	P31639	0.0029071269091218
Q8WTX9	Q14444	0.0029071269091218
O43175	Q08495	0.0029071269091218
O43175	Q86YR7	0.0029071269091218
O43175	Q9BZD7	0.0029071269091218
P06732	P30405	0.0029071203898638
Q15021	O75419	0.0029071196913719
Q14980	P31948	0.0029071175958961
Q13428	O00571	0.0029071080498397
P46778	Q96R06	0.0029071075841784
Q9BZE1	Q01814	0.0029071071185171
P25686	O75909	0.0029071068856865
P62191	Q9NUQ8	0.00290710455738
Q8IX90	P48735	0.0029071036260575
O60522	P51649	0.0029071003664284
O43242	P16333	0.0029070992022752
O00629	Q6P6C2	0.0029070982709527
Q12765	P02788	0.0029070957098156
Q9ULT8	Q8IY81	0.0029070919845253
P35612	Q9UBW8	0.0029070912860333
Q92734	O43196	0.0029070905875414
O00165	Q01469	0.0029070903547108
Q9UMQ6	P07237	0.0029070873279124
O95831	Q9HB96	0.0029070873279124
P22626	Q9Y330	0.0029070873279124
Q96IZ7	P07237	0.0029070873279124
P06733	Q96A70	0.0029070873279124
P07237	Q96SF7	0.0029070873279124
Q0VDD7	O95831	0.0029070873279124
P07237	Q96L34	0.0029070873279124
Q8IZP0	Q9NRF9	0.0029070868622511
O14908	Q14135	0.0029070829041302
Q6IAN0	Q8IVL6	0.0029070822056382
Q92540	O95819	0.0029070815071463
P15927	P33552	0.002907081041485
Q02383	P29401	0.0029070808086544
Q9P0J1	Q5T160	0.0029070787131786
P22492	Q9UQ80	0.002907077781856
P34897	P01135	0.0029070768505334
P84085	P62314	0.0029070756863802
Q13423	Q15024	0.0029070735909044
Q9UPW5	P35241	0.0029070728924125
Q9NYJ8	P61221	0.0029070710297673
Q15257	O43809	0.0029070705641061
Q8TEM1	P32455	0.0029070696327835
O15047	Q3MHD2	0.0029070684686303
Q68D86	P46777	0.00290706474334
Q14651	Q8TDD1	0.0029070645105093
Q86Y82	P35520	0.0029070635791867
P49755	O60391	0.0029070626478642
O15145	P63211	0.0029070626478642
O43865	O60508	0.0029070621822029
P50990	O95865	0.0029070593882352
Q96FL8	Q86X55	0.0029070582240819
P25205	Q8NFB2	0.0029070558957755
Q86YZ3	Q5VUA4	0.0029070549644529
Q9UNM6	Q13637	0.0029070526361465
Q15067	P40937	0.0029070517048239
Q14669	P00403	0.0029070517048239
P63151	O95199	0.0029070517048239
P02545	Q9UMY4	0.0029070517048239
Q14554	Q14258	0.0029070505406707
Q8N3C0	Q96BD8	0.0029070493765175
Q15311	P43487	0.0029070491436868
O43402	Q86V81	0.0029070486780256
Q9H0A0	O76031	0.0029070475138723
P15559	O15534	0.002907047048211
Q6YN16	Q14116	0.002907047048211
P09972	Q9H4M9	0.0029070461168885
O43251	Q96T51	0.0029070451855659
Q7Z2W4	Q13620	0.0029070426244288
P33991	Q6NVH7	0.0029070421587675
P33991	Q9UNY5	0.0029070421587675
P33991	Q9UQ10	0.0029070421587675
P63151	P40337	0.002907040528953
O43663	ENSG00000103426	0.002907040528953
Q27J81	Q02952	0.0029070361051708
Q8N6G5	P18859	0.0029070349410176
Q8WYL5	P09874	0.0029070342425256
P13473	Q86WX3	0.0029070337768644
P17066	O15372	0.0029070323798805
Q96CT7	Q99733	0.0029070314485579
P83110	P62701	0.0029070312157273
P30837	Q7Z3D4	0.0029070295859128
Q15382	Q8IWC1	0.0029070291202515
Q8N7H5	Q96IX5	0.0029070281889289
Q92544	Q15717	0.0029070260934531
Q8N163	Q70CQ3	0.0029070239979773
Q5T5P2	Q96G23	0.0029070237651467
Q9P0J0	Q9Y5L4	0.0029070230666548
Q9BXB4	P41252	0.002907020971179
Q6P4D5	Q9Y5L4	0.0029070205055177
P16615	Q08AD1	0.002907020272687
P09651	Q14146	0.0029070198070257
O00148	Q9Y6X9	0.0029070191085338
P82909	O95299	0.002907017013058
Q15287	P55039	0.0029070163145661
Q8TDB4	P07900	0.0029070160817354
Q9H7D7	P35658	0.0029070151504129
P55145	P07900	0.0029070118907839
Q9HC07	P49257	0.0029070114251226
Q13889	Q16513	0.0029070111922919
Q8N5K1	P84996	0.0029070107266306
Q9UJX3	Q9NRW7	0.0029070095624774
Q5BVD1	Q9GZS3	0.0029070083983242
Q9NYL9	P0DJD0	0.0029070083983242
O43324	P48735	0.0029070076998323
P48426	Q9UKU9	0.0029070074670016
P49137	P08621	0.0029070074670016
Q13309	Q9Y2W1	0.0029070065356791
P62753	Q8N7M0	0.0029070060700178
P11413	Q9NVI7	0.0029070056043565
Q12887	Q96HE7	0.0029070051386952
Q96CP6	Q9NYF8	0.0029070051386952
O94818	Q9UPQ9	0.0029070044402033
P62847	P43378	0.0029070035088807
Q14739	Q8N5S9	0.0029070035088807
Q9NRZ7	O75439	0.0029070025775581
Q9Y224	P39210	0.0029070023447275
Q16769	O60663	0.0029070018790662
Q9H501	Q9UI26	0.0029070016462355
O00560	Q13363	0.0029070009477436
Q9H1B5	P16035	0.0029070004820823
P82909	Q9UNP9	0.0029070004820823
Q641Q2	Q02790	0.0029069965239614
P28482	Q15691	0.0029069965239614
P83876	Q00325	0.0029069944284856
P57678	O14561	0.0029069939628243
P63151	Q8N5S9	0.002906993497163
Q9BTT0	P49207	0.0029069923330098
Q9UBQ0	P68871	0.0029069916345179
O75506	P61981	0.002906990237534
O14561	Q9BRK5	0.002906990237534
P62249	O94983	0.0029069895390421
P84996	P13747	0.0029069883748888
Q9H6T3	P33992	0.0029069876763969
Q9BXL8	Q15046	0.0029069834854453
Q8NEQ5	P98179	0.0029069823212921
P08708	Q5T6J7	0.0029069823212921
Q7Z2T5	Q13557	0.0029069811571389
Q9UKM9	Q9UPU7	0.0029069811571389
P45973	Q96P11	0.0029069769661873
O75306	O43670	0.0029069760348647
Q6UX04	Q96DE5	0.0029069697484374
Q8N6T3	P20700	0.0029069681186228
P62753	Q8ND61	0.0029069662559777
Q8WWY3	Q8WW35	0.0029069643933326
Q8NGA1	P26599	0.0029069632291793
Q13123	Q13435	0.0029069622978568
Q9UGN5	P30405	0.0029069615993648
Q9UNK9	Q6ZVM7	0.0029069615993648
P50995	O15162	0.0029069615993648
P36873	O15498	0.0029069604352116
P48643	Q16799	0.0029069576412439
Q29RF7	Q9UBP6	0.0029069564770907
Q9UQ35	Q8WY91	0.0029069553129374
O94822	Q8IX90	0.0029069548472762
Q9BV57	O75608	0.0029069536831229
P51153	Q8TBX8	0.0029069515876471
Q9NZ63	P63279	0.0029069508891552
Q9UGU0	P23396	0.0029069504234939
Q9NZH0	Q92769	0.0029069487936794
Q9C0I3	O43707	0.0029069480951875
O75934	P36776	0.0029069469310343
P46783	Q9NQT4	0.0029069455340504
O75223	Q7Z739	0.0029069448355585
Q8TEU7	Q06830	0.0029069446027278
Q5JTW2	Q13148	0.0029069434385746
O94898	P35637	0.002906943205744
Q15717	Q6XQN6	0.0029069420415908
O00159	Q06203	0.002906939946115
P56385	Q9HB09	0.0029069387819617
Q12926	Q9Y285	0.0029069385491311
Q96JB5	Q13148	0.0029069357551634
Q9Y2Q3	Q8WUY1	0.0029069343581795
P13073	Q15024	0.0029069334268569
O75817	P07108	0.0029069331940263
P07954	Q9UHP7	0.0029069320298731
P78417	Q9NXS3	0.0029069320298731
Q6ZTR5	P21333	0.0029069285374134
Q92769	Q9Y2R9	0.0029069280717521
Q5JTW2	Q16630	0.0029069278389215
ENSG00000108296	O00571	0.0029069264419376
P08218	Q96HS1	0.0029069259762763
Q7L014	Q9Y343	0.0029069257434457
Q96MN5	P08865	0.0029069255106151
P01374	P31689	0.0029069250449538
Q9H223	Q9Y5L4	0.0029069243464618
Q9UKN8	Q86XP0	0.0029069241136312
ENSG00000141720	Q16531	0.002906922949478
Q9NQC3	Q8WYL5	0.0029069224838167
P78417	P68371	0.002906922250986
Q6P3W7	P08621	0.0029069194570183
Q9UQ35	Q92766	0.00290691643022
Q13823	Q16352	0.0029069122392684
Q8IXQ4	Q9UHB9	0.0029069122392684
P36544	P31948	0.0029069120064377
Q96N77	P46926	0.0029069120064377
P46926	Q7L190	0.0029069120064377
P33991	Q9GZS0	0.0029069120064377
O60925	P34949	0.0029069120064377
408029	Q13409	0.0029069120064377
Q9NR81	P46926	0.0029069120064377
Q8IVU9	P46926	0.0029069120064377
Q13409	Q92506	0.0029069120064377
Q9BXY4	P46926	0.0029069120064377
Q9C0C6	P46926	0.0029069120064377
Q96LA9	P46926	0.0029069120064377
Q13409	P07766	0.0029069120064377
P46926	Q68DX3	0.0029069120064377
Q14507	P46926	0.0029069120064377
P20849	P46926	0.0029069120064377
Q9NRP2	P46926	0.0029069120064377
Q8N9Y4	P46926	0.0029069120064377
Q9UDW1	Q96A35	0.0029069066513329
260294	P06744	0.0029069061856716
Q8WW12	Q96S94	0.0029069057200104
Q02790	Q8NAV1	0.0029069045558571
P49902	P19388	0.0029069033917039
P62899	Q8IYP9	0.0029069024603813
Q6P3S1	P62899	0.0029069024603813
P62899	79822	0.0029069024603813
P62899	Q9UIR0	0.0029069024603813
Q96IQ9	P62899	0.0029069024603813
P62899	P22748	0.0029069024603813
P60660	Q96IY4	0.0029069005977362
P16949	Q68CR1	0.0029069001320749
P26641	Q9HD42	0.0029068998992443
Q14019	P52943	0.0029068998992443
O14979	57472	0.0029068982694298
Q96TA2	O95905	0.0029068980365991
Q9BYE7	Q15287	0.0029068959411233
P27635	Q8WXI3	0.0029068905860185
Q9HB71	Q7L8S5	0.0029068903531879
P17066	Q6UWB1	0.0029068896546959
P17655	P37840	0.0029068861622363
P54886	Q15418	0.0029068849980831
Q53GQ0	A6NKT7	0.0029068845324218
Q5SSJ5	Q96KA5	0.0029068845324218
Q06787	Q9BXS5	0.0029068836010992
Q9P2J5	Q9BZL6	0.0029068833682686
P49069	P31942	0.0029068810399621
P00395	Q9P0M9	0.0029068808071315
Q9P2E9	P36405	0.0029068794101476
P84996	Q71RC2	0.002906878478825
Q02952	Q9Y217	0.0029068780131638
P08133	Q8IU60	0.0029068740550428
Q9NR50	P22695	0.0029068731237202
Q13474	Q15084	0.002906872658059
P49207	P33176	0.002906872658059
Q659C4	P13995	0.0029068721923977
Q9NRY4	O95782	0.0029068710282444
Q9BQ67	P16333	0.0029068703297525
Q9H1R3	Q8N1F7	0.0029068698640912
O43768	O14787	0.0029068698640912
P17844	Q96BY6	0.0029068684671074
P14923	Q8N8J7	0.0029068673029541
Q5VV42	Q00796	0.002906865440309
O75052	Q08211	0.0029068640433251
P17931	O43837	0.0029068638104945
O15357	P46109	0.0029068626463413
Q9Y2L1	Q12929	0.0029068624135106
P16949	Q12756	0.0029068617150187
P30626	Q96F24	0.002906858222559
Q9NX62	Q9BTL3	0.002906858222559
Q9UHR5	Q13829	0.002906858222559
P61088	Q96JC9	0.002906858222559
Q96NT0	Q6UX04	0.002906858222559
Q9UHR5	O14770	0.002906858222559
Q8WU90	Q96R06	0.0029068572912365
P27361	Q9NUU7	0.0029068570584058
Q9H221	P08238	0.0029068558942526
Q01581	P38117	0.0029068540316075
O43502	P04637	0.0029068528674542
Q9UQ35	Q96K19	0.0029068526346236
P00492	O94927	0.0029068505391478
Q13162	Q9HBL7	0.0029068498406559
Q9H898	Q96AY3	0.0029068498406559
Q96D71	Q9BPW8	0.0029068491421639
Q9BTC0	P04075	0.002906848443672
O60306	Q02809	0.0029068479780107
Q92688	P45954	0.0029068477451801
P36969	Q9P0M6	0.0029068470466881
Q9BY77	Q86V97	0.0029068468138575
Q9Y4A5	P14866	0.0029068465810269
Q9Y285	Q9NX58	0.0029068444855511
O14950	P49454	0.0029068430885672
P04844	Q53HI1	0.0029068416915833
Q9BXJ9	O75533	0.0029068412259221
Q9UN86	P04080	0.002906838664785
P56385	Q9H9T3	0.0029068384319543
Q13188	O60282	0.0029068375006318
P20290	Q9NX46	0.0029068368021398
Q92562	P09622	0.0029068365693092
Q9NUU7	O60518	0.0029068365693092
O95373	Q7Z739	0.0029068358708173
Q01081	Q6P1M9	0.0029068356379866
Q8NBJ5	P12235	0.0029068351723253
P12955	Q96NB2	0.0029068351723253
Q13438	P12955	0.0029068351723253
Q5VTQ0	P36957	0.002906834706664
Q9UNM6	P07686	0.0029068330768495
Q9P0J1	Q86TG1	0.002906832145527
Q9NP99	Q9P0J1	0.002906832145527
Q15131	Q9P0J1	0.002906832145527
Q9P0J1	Q8TAQ9	0.002906832145527
Q86XR7	Q9P0J1	0.002906832145527
O15047	Q05519	0.0029068316798657
O15397	Q9UIF9	0.0029068309813737
Q9NYU2	Q96DE5	0.0029068307485431
O00443	Q05519	0.0029068307485431
Q6DN14	P31943	0.0029068298172205
P84098	P37840	0.0029068286530673
Q99460	P54198	0.0029068267904222
Q9NYL9	P15313	0.0029068267904222
Q8NI60	P57772	0.0029068267904222
Q5VZV1	P62906	0.0029068256262689
Q6NVH7	P62906	0.0029068256262689
Q9Y6H8	P62906	0.0029068256262689
P43358	P62906	0.0029068256262689
P62906	Q9H063	0.0029068256262689
Q8TAG5	P62906	0.0029068256262689
P62906	P26715	0.0029068256262689
Q96CT7	Q6ZMR5	0.0029068256262689
Q96A09	Q96CT7	0.0029068256262689
P62906	Q12918	0.0029068256262689
P54687	P62906	0.0029068256262689
P62906	P35410	0.0029068256262689
P62906	P31785	0.0029068256262689
Q96CT7	Q96M91	0.0029068256262689
P62906	Q92902	0.0029068256262689
Q8TDY3	P62906	0.0029068256262689
P62906	O75192	0.0029068256262689
P62906	Q9UGH3	0.0029068256262689
P62906	P55210	0.0029068256262689
Q6ZW76	P00338	0.0029068253934383
Q5SRH9	P60842	0.0029068253934383
Q8NG31	P14678	0.0029068246949464
Q9Y5L0	P18615	0.0029068246949464
P27540	Q5JVF3	0.0029068219009786
Q14517	P49589	0.0029068193398416
O94964	O75822	0.0029068179428577
O15020	P40337	0.0029068172443658
P59543	P09874	0.0029068170115351
P43005	P50914	0.0029068163130432
P18583	Q16718	0.0029068153817206
P36542	Q5VW36	0.0029068125877529
Q9UBF2	O15111	0.0029068125877529
Q9P2R7	P10515	0.0029068125877529
Q7Z6B7	P27635	0.0029068125877529
Q13158	Q96AE4	0.0029068116564303
Q5SXM2	P61254	0.0029068114235997
Q8NDN9	Q6ZN54	0.0029068104922771
Q9UJS0	A0PJW6	0.0029068093281239
Q86TU7	Q15149	0.0029068090952932
Q96GK7	P62937	0.0029068039730191
Q14141	O75794	0.0029068021103739
Q99798	P60153	0.0029068002477288
Q7L576	Q9Y5V3	0.0029067997820675
Q9H974	Q9BZZ5	0.0029067995492368
O00764	Q9BQ15	0.0029067993164062
Q86Y33	Q8TAQ2	0.0029067962896078
P32119	Q9BXM7	0.0029067955911159
Q8NBT0	O95816	0.0029067932628095
P04920	Q07157	0.0029067930299788
P62304	Q8WU20	0.0029067927971482
O94973	O43681	0.0029067904688417
Q9BZG8	P07203	0.0029067897703498
Q15758	Q6P158	0.0029067897703498
Q96QD8	Q658Y4	0.0029067865107208
Q99933	Q9UJ14	0.0029067855793982
Q13423	O95831	0.0029067830182611
Q8WYR4	P84090	0.0029067818541079
O60285	Q09028	0.0029067818541079
Q5F1R6	P12429	0.0029067816212773
Q92733	Q9NTJ3	0.0029067797586321
Q9H0U4	Q5JTH9	0.0029067785944789
P13796	O00541	0.002906777895987
Q5VZL5	Q96D71	0.0029067776631563
Q9NPF5	Q13618	0.0029067774303257
P62937	Q9BW19	0.0029067764990031
P78381	P25398	0.0029067751020193
P27348	P20340	0.0029067725408822
Q8NHZ8	Q9HA64	0.0029067692812532
P62253	O96013	0.0029067690484225
Q96SD1	Q13561	0.0029067660216242
Q9Y6I3	P62714	0.0029067660216242
Q99471	Q8N4H0	0.0029067660216242
Q9NYD6	P17844	0.0029067639261484
Q8NBM4	P62820	0.0029067639261484
Q9UKF6	Q9UNA1	0.0029067618306726
Q9UN30	Q8IY37	0.0029067613650113
P62873	O75367	0.0029067599680274
P05109	P49411	0.0029067585710436
Q6IPR1	P06454	0.0029067571740597
P23396	Q6UX40	0.0029067562427371
Q96G03	P62917	0.0029067557770758
O60684	Q3MHD2	0.0029067550785839
O00507	P46776	0.0029067548457533
P55010	Q9NYP9	0.0029067548457533
Q08211	Q9NRP0	0.0029067548457533
P55854	Q8TDD1	0.0029067541472613
Q9Y281	B7ZAQ6	0.0029067541472613
P50148	P25685	0.0029067541472613
O14776	P55854	0.0029067541472613
P55854	O00541	0.0029067541472613
Q96I25	P55854	0.0029067541472613
P62805	P55854	0.0029067541472613
O75475	Q9UET6	0.0029067541472613
P55854	Q8WTT2	0.0029067541472613
Q14315	Q9UMX5	0.0029067541472613
Q9Y3U8	Q6DN90	0.0029067541472613
P07954	P46821	0.0029067541472613
O94772	P51571	0.0029067497234791
O75461	O95757	0.0029067497234791
Q01105	Q9P2R3	0.0029067487921565
Q53H12	O95816	0.0029067480936646
Q9UIV8	P45880	0.0029067466966807
Q9NT62	Q9BUI4	0.0029067464638501
Q8N9I9	P00558	0.0029067436698824
P21964	O14639	0.0029067427385598
O96009	Q01650	0.0029067411087453
Q01650	Q8WUE5	0.0029067411087453
Q9C026	Q9UFC0	0.0029067385476082
Q6ZP80	P62280	0.0029067378491163
Q96GT9	P62280	0.0029067378491163
P42677	Q8TCG1	0.0029067376162856
Q6ZRQ5	Q9ULX6	0.002906737383455
P20073	Q9H6R4	0.0029067345894873
Q9UPT9	Q9UNQ2	0.0029067329596728
Q8WUY1	O15084	0.0029067329596728
Q96EY4	P05387	0.0029067297000437
O00743	Q8IUE6	0.0029067292343825
Q6UXN9	728233	0.0029067285358905
O94913	Q9UK45	0.0029067273717373
Q6P0N0	P62750	0.0029067271389067
P84077	P22626	0.0029067255090922
P14649	P31942	0.0029067248106002
Q9HBA9	P09972	0.0029067243449389
Q9H2W6	O96008	0.0029067241121083
Q9Y5A9	P40692	0.0029067241121083
P19623	O00429	0.0029067238792777
Q06323	P62917	0.0029067227151244
Q9BQ67	Q4V328	0.0029067187570035
Q14C86	P35249	0.0029067108407616
Q9P289	Q8TDD1	0.0029067092109471
Q12797	Q8WUY9	0.0029067092109471
Q9H0U4	Q9HB90	0.0029067092109471
O94972	Q1KMD3	0.0029067092109471
Q9NYJ8	O75352	0.0029067092109471
P03891	Q8IWC1	0.0029067092109471
Q12899	Q12874	0.0029067092109471
Q99459	Q4KMQ2	0.0029067092109471
Q2KHM9	Q01650	0.0029067092109471
Q9Y3E5	Q7Z3B4	0.0029067092109471
Q9BZD4	O75400	0.0029067092109471
Q99943	P08559	0.0029067092109471
Q9UIL1	Q99471	0.0029067092109471
Q9BT25	Q9UNF0	0.0029067092109471
Q9HAD4	P53999	0.0029067092109471
Q9NRY5	P07203	0.0029067092109471
P46087	A6ND36	0.0029067092109471
Q9BR77	Q7L0Y3	0.0029067092109471
A6NKD9	Q5JTV8	0.0029067092109471
Q9UJZ1	Q12770	0.0029067080467939
P25705	Q92185	0.0029067080467939
Q9P0J7	Q8TCN5	0.0029067078139632
Q96HD1	O95602	0.0029067071154713
P09471	Q9BRA2	0.00290670664981
Q9BRA2	P10909	0.00290670664981
P05455	A5D8V6	0.0029067064169794
Q15435	P54920	0.0029067038558423
Q9C0C4	Q8N726	0.0029067036230117
Q9NRC1	P50502	0.0029067031573504
Q9UNL2	P51648	0.0029067012947052
P78344	P62070	0.0029066954739391
P68032	A5D8V7	0.0029066940769553
P60983	Q3MHD2	0.002906693611294
Q99871	P46776	0.0029066922143101
P35244	Q12873	0.0029066917486488
P17096	Q9NXS3	0.0029066915158182
Q92734	Q9UJJ9	0.0029066915158182
P14678	O60725	0.0029066910501569
P63027	O43143	0.0029066908173263
P25205	Q8NI27	0.0029066894203424
P42898	P40429	0.0029066866263747
P42898	P50914	0.0029066866263747
Q9H6R4	Q99829	0.0029066845308989
P42766	P51965	0.0029066845308989
Q13573	Q9UQN3	0.0029066840652376
O95721	Q12815	0.0029066819697618
Q9NW75	P43487	0.0029066817369312
P49006	P35908	0.0029066805727779
Q6P5R6	Q8TCG1	0.0029066796414554
P30048	Q9BZE9	0.0029066791757941
P51571	Q8IW36	0.0029066777788102
P29966	P15559	0.002906676614657
Q9NVX0	Q92900	0.0029066738206893
Q7Z2T5	P63151	0.0029066738206893
P20073	P17948	0.0029066712595522
Q68DQ2	Q13573	0.0029066684655845
P32246	Q92688	0.0029066677670925
P40429	Q9NZT2	0.00290666683577
Q9Y597	P06744	0.0029066663701087
P52701	O94864	0.0029066642746329
Q9P035	Q9UBB9	0.0029066640418022
P06744	Q96EY1	0.0029066640418022
P67936	Q9UQE7	0.0029066631104797
Q86Y07	P61978	0.002906662877649
Q9HC38	P60174	0.0029066607821732
P51991	Q5VUJ9	0.0029066593851894
P47897	P26717	0.0029066593851894
Q16576	O00418	0.0029066593851894
Q16576	646938	0.0029066593851894
P51991	Q9BT30	0.0029066593851894
P51991	Q6ZSC3	0.0029066593851894
Q16576	P17787	0.0029066593851894
Q9Y651	Q16576	0.0029066593851894
P51991	Q96N11	0.0029066593851894
Q16576	P57055	0.0029066593851894
P47897	Q13761	0.0029066593851894
Q9Y6U7	Q16576	0.0029066593851894
P26951	P47897	0.0029066593851894
P47897	Q9Y662	0.0029066593851894
Q8TBB6	P51991	0.0029066593851894
Q16576	Q96MX3	0.0029066593851894
P51991	Q96GR2	0.0029066593851894
P18627	P47897	0.0029066593851894
Q9H993	P23526	0.002906656358391
Q14258	P46459	0.0029066540300846
P59538	P40429	0.0029066537972539
P26599	P60891	0.0029066514689475
Q9NYJ8	Q8IW35	0.0029066503047943
P05386	Q9HA64	0.0029066500719636
Q6ZW76	P31943	0.0029066489078104
O60224	P21333	0.0029066479764878
Q96DC9	Q00610	0.0029066477436572
A0MZ66	Q8WWK9	0.0029066472779959
Q96JM3	P15311	0.0029066470451653
P25205	P54619	0.0029066451825201
P13804	O14617	0.0029066440183669
Q15599	P50452	0.0029066430870443
Q8N687	Q92688	0.0029066391289234
Q9Y2P8	Q07444	0.0029066391289234
Q9H1J5	Q9Y2P8	0.0029066391289234
P07954	Q8IV56	0.0029066391289234
Q9UBV2	Q9P0V9	0.0029066384304314
Q06210	P13639	0.0029066368006169
P48730	P11388	0.0029066368006169
P07910	Q86UE3	0.002906636102125
Q8WW01	P68104	0.0029066347051411
Q8WUM0	O60858	0.0029066337738186
Q14202	Q06830	0.0029066330753266
Q96K30	Q96AY3	0.0029066309798508
Q9Y585	P09211	0.0029066293500363
O95292	O15355	0.0029066293500363
Q8IZT6	Q9UHB9	0.0029066286515444
Q92841	Q86YB8	0.0029066279530525
P52272	Q9BPU9	0.0029066277202218
O75051	P05387	0.002906622365117
Q9BQ67	Q9HAU0	0.0029066188726574
P27469	P63244	0.0029066170100122
P04843	Q3SY69	0.0029066142160445
Q9UEW8	Q13595	0.0029066128190606
Q00688	Q9NX55	0.0029066128190606
Q9ULX3	Q9Y4R8	0.0029066128190606
Q9UQ80	O75146	0.0029066128190606
P14868	Q9UHW5	0.0029066107235848
Q15013	P61247	0.0029066069982945
Q9Y5V3	P39019	0.002906606066972
Q9UG63	Q05586	0.0029066056013107
Q5BVD1	Q9UNZ2	0.0029066056013107
P13798	Q8NCN2	0.0029066056013107
Q9H2D6	P16278	0.0029066056013107
Q96A47	P62081	0.0029066056013107
Q8NCT3	Q01650	0.0029066056013107
P30626	Q8TA86	0.0029066056013107
Q53GS9	P35453	0.0029066056013107
P10588	O94826	0.0029066056013107
Q9UGJ1	P82979	0.0029066056013107
Q99536	Q86SX3	0.0029066056013107
Q9Y3U8	Q9HAB8	0.0029066056013107
P28325	Q92542	0.0029066056013107
P50548	O75439	0.0029066056013107
P04040	Q70EL1	0.0029066056013107
P13798	P02656	0.0029066056013107
Q86W74	Q12888	0.0029066056013107
Q8IWF6	P82979	0.0029066056013107
Q9UK23	Q5JVF3	0.0029066056013107
Q9Y3U8	Q04756	0.0029066056013107
P15880	P12036	0.0029066044371575
Q9NY27	Q15293	0.0029066042043268
Q9UBS4	O75439	0.0029065974522382
Q9C005	Q30201	0.0029065941926091
P30084	Q96DZ1	0.0029065913986414
O15212	Q9NSC2	0.0029065911658108
P03952	P05387	0.0029065909329801
P00505	Q8TDQ7	0.0029065895359963
Q658Y4	Q9BYD3	0.0029065872076898
O00571	Q9NQC1	0.0029065872076898
P62888	O94927	0.0029065869748592
Q99873	Q86VW2	0.0029065855778753
P22626	P40425	0.0029065848793834
P62263	P15923	0.0029065848793834
O75096	P62280	0.0029065848793834
O75083	Q9NVR7	0.0029065834823995
O60493	Q96KQ7	0.0029065830167382
Q9Y3U8	Q8N1B3	0.0029065823182463
Q5SWX8	Q9Y2B0	0.0029065809212625
Q13200	P53367	0.0029065809212625
Q86T24	P18085	0.0029065792914479
Q969G3	Q8N4P2	0.0029065788257867
Q9UKK9	Q96M60	0.0029065783601254
Q9UJS0	Q9BW27	0.0029065771959722
O75390	P23229	0.0029065757989883
Q9BSH4	Q9BVC3	0.0029065741691738
P42696	O43815	0.0029065741691738
A6NIH7	Q96S59	0.0029065725393593
Q9UBS4	P24593	0.0029065711423754
Q969T7	Q96C86	0.0029065681155771
Q96RY7	Q92945	0.0029065681155771
Q9H201	P55036	0.00290656555444
Q9NQ89	P53999	0.0029065639246255
Q9HCD5	Q13564	0.0029065636917948
O15347	Q8WVX9	0.0029065618291497
Q53GQ0	Q9HAV7	0.0029065618291497
Q9UJX2	Q86YP4	0.0029065611306577
P02768	P55058	0.0029065588023513
Q3ZCQ8	Q96MH6	0.0029065585695207
Q8IXB1	P52888	0.00290655833669
Q9UBI6	P62491	0.00290655833669
P60604	P08243	0.00290655833669
Q96SZ6	P60468	0.00290655833669
Q96RS6	O95861	0.00290655833669
Q14019	Q9UNN8	0.00290655833669
Q8WUM4	Q96RS6	0.00290655833669
100507680	Q5JVF3	0.00290655833669
Q15942	O43709	0.00290655833669
Q96RS6	P12814	0.00290655833669
Q96RS6	P35609	0.00290655833669
P60983	P28482	0.00290655833669
O95429	Q7Z736	0.00290655833669
Q9H089	O75083	0.00290655833669
Q9UKM9	Q9BRX9	0.0029065576381981
Q9H9A5	Q9BW83	0.0029065557755529
O43684	Q9H981	0.0029065555427223
Q2TBE0	O95816	0.0029065555427223
Q9Y3P9	P22087	0.0029065555427223
Q9UKR8	Q14126	0.0029065543785691
Q96S97	Q92769	0.0029065536800771
Q14738	Q93034	0.0029065536800771
P11498	P51003	0.0029065529815852
Q9H1A4	Q96EE3	0.0029065492562949
Q9Y6W5	Q7L0Y3	0.0029065492562949
Q8NBJ5	O75643	0.0029065464623272
Q9BV44	Q9Y4W6	0.0029065459966659
P02679	P61981	0.002906544599682
P36507	P19623	0.002906544599682
P78371	Q8N2F6	0.0029065441340208
P38919	Q86X67	0.0029065425042062
P37198	Q06124	0.0029065418057143
P48730	P54886	0.0029065406415611
Q8WUM4	O43395	0.0029065369162708
P40616	Q14254	0.0029065364506095
Q9Y312	Q93073	0.002906531561166
Q6PFW1	Q8IYB3	0.0029065303970128
Q96MC2	Q03001	0.0029065301641821
Q13217	P23246	0.0029065285343676
P02144	O95831	0.0029065276030451
P51617	P07900	0.0029065264388918
P52701	Q9Y2T7	0.0029065199196338
O60216	Q8TBA6	0.002906517824158
Q9ULD0	O00299	0.002906517824158
P20337	O43164	0.0029065168928354
Q8N4P2	391634	0.0029065159615129
O94776	O96008	0.0029065150301903
P55735	P02679	0.0029065150301903
Q5T013	P09496	0.0029065147973597
P33981	P27816	0.0029065143316984
O43414	Q9UHA4	0.0029065120033919
P28288	Q86VM9	0.0029065108392387
Q8TDM6	Q8ND04	0.0029065103735774
Q9BY42	Q9NRN9	0.0029065096750855
P82675	P49588	0.0029065089765936
Q13423	P06213	0.0029065087437629
P07099	Q8TEB1	0.0029065087437629
Q8NBP0	Q8TEX9	0.0029065087437629
Q9Y6D6	P15880	0.0029065087437629
Q5QP82	P06702	0.0029065050184726
O75694	Q96S21	0.002906504785642
Q9NVP1	P04632	0.00290650408715
Q9NSE4	Q6NXT4	0.00290650408715
Q9NVI7	P28331	0.0029065031558275
P14174	P61313	0.0029065019916743
Q9Y3I0	P36954	0.002906501526013
Q8IYH5	P26599	0.002906501526013
Q14558	Q9NUU7	0.0029064996633678
Q9Y3C6	Q05901	0.0029064996633678
P53350	Q86Y91	0.0029064973350614
Q6NW34	O00159	0.0029064971022307
Q12887	Q13765	0.0029064959380775
Q13765	Q2TB18	0.0029064959380775
P09488	Q92688	0.0029064952395856
P29966	Q96D09	0.0029064915142953
O60499	P48637	0.0029064901173114
Q9Y6Y8	P63000	0.0029064901173114
P62993	P61020	0.0029064901173114
Q9H1K4	Q86XL3	0.0029064901173114
P14618	Q9NSK0	0.0029064882546663
P68133	P62913	0.0029064826667308
Q9Y4Z0	Q02818	0.0029064791742712
Q15125	Q8WU90	0.0029064766131341
Q9NVN3	O95831	0.0029064749833196
P22314	Q14126	0.0029064666014164
Q93034	Q5T4S7	0.0029064652044326
Q02790	O43715	0.0029064649716019
Q16186	O75323	0.0029064640402793
Q9NPH2	Q14192	0.0029064631089568
Q15029	O75352	0.0029064589180052
P01344	P10809	0.0029064558912068
Q9BW91	Q12929	0.0029064549598842
Q15771	P18859	0.0029064547270536
Q9UHQ9	P27695	0.0029064544942229
Q9Y320	O00410	0.002906450536102
Q9H9S3	O95071	0.0029064470436424
Q9UNZ2	Q15070	0.0029064470436424
Q01082	Q9BW92	0.0029064470436424
Q92905	Q9UQE7	0.0029064470436424
Q9UJ41	Q52LJ0	0.0029064454138278
Q9NX07	Q7L8W6	0.0029064454138278
Q9Y3I1	Q9NP97	0.0029064454138278
P51452	Q12792	0.0029064454138278
P16219	Q08257	0.0029064454138278
Q15388	Q9P287	0.0029064454138278
A1L190	Q12904	0.0029064444825053
P52701	Q86TG7	0.0029064437840133
Q13362	P21333	0.0029064435511827
Q86YZ3	Q12769	0.0029064428526908
P61254	Q9Y5I1	0.0029064412228763
O76038	P07900	0.0029064340051263
O43837	Q9Y263	0.0029064312111586
P32119	Q7Z7K6	0.0029064305126667
Q9UIY3	P33316	0.0029064295813441
Q96LI9	P33316	0.0029064295813441
Q8IW41	P33316	0.0029064295813441
Q9Y6G5	P33316	0.0029064295813441
P07305	Q5J8M3	0.0029064295813441
Q8WUA7	P15559	0.0029064295813441
Q9BUV0	P33316	0.0029064295813441
P33316	A6NI79	0.0029064295813441
P33316	Q9Y698	0.0029064295813441
Q9Y2L1	P45954	0.0029064295813441
Q9BXJ8	P33316	0.0029064295813441
P49588	Q8TD19	0.0029064293485134
P40227	Q9BQQ3	0.0029064279515296
P61960	P63104	0.0029064258560538
Q8WUM0	O60826	0.0029064253903925
Q3ZCQ8	Q8N1G4	0.0029064251575618
Q16643	Q9H7X2	0.0029064242262393
Q8IX03	Q16643	0.0029064242262393
Q02108	Q16643	0.0029064242262393
Q9C0C7	730211	0.0029064239934086
P05455	Q96IX5	0.0029064216651022
Q92804	A0AV96	0.0029064209666103
Q9Y606	Q8IUE6	0.0029064207337796
O95831	Q96MT8	0.002906420500949
P50995	Q9H3S4	0.002906420500949
P49321	P17658	0.0029064184054732
Q9BQG0	P42025	0.0029064167756587
O95721	Q14151	0.0029064167756587
Q8IXH8	Q9UNZ2	0.0029064167756587
Q9UNZ2	O14933	0.0029064167756587
P78527	Q12986	0.0029064156115055
Q5T4S7	Q13642	0.0029064149130135
P14868	Q8WUX1	0.0029064121190458
P37837	Q96RQ3	0.0029064114205539
P02545	Q9C0F1	0.0029064093250781
P25490	Q13085	0.0029064081609249
O60701	Q9H9G7	0.0029064072296023
P13693	Q8N0W3	0.0029064049012959
P49006	Q08345	0.0029064049012959
P39880	P60981	0.0029064039699733
Q16543	O95425	0.0029064028058201
Q13765	Q96H55	0.0029063990805298
Q9Y232	O43172	0.0029063988476991
Q96FJ2	P56181	0.0029063981492072
O60812	P62873	0.0029063958209007
Q9UGP4	Q96CN7	0.0029063939582556
Q7Z4V5	P33981	0.0029063927941024
P80217	Q14203	0.0029063918627798
140564	P41252	0.0029063913971185
Q659C4	P29401	0.0029063906986266
O14975	O15160	0.0029063886031508
Q9Y5Y2	Q13033	0.0029063886031508
Q9NSI2	Q6IA86	0.0029063886031508
P11047	Q13561	0.0029063886031508
Q13200	Q9H7C9	0.0029063886031508
O43924	P55327	0.0029063876718282
Q8ND24	P17858	0.0029063862748444
Q9HCU4	Q96S66	0.0029063858091831
P05120	P43243	0.0029063853435218
P78527	Q96C19	0.0029063851106911
Q9H6T3	Q8IVS2	0.0029063848778605
P07237	Q14671	0.0029063837137073
Q9BV38	P02545	0.0029063827823847
Q969H6	P50502	0.0029063827823847
O95817	Q9NRW1	0.0029063776601105
P51116	Q9P265	0.0029063774272799
P26373	O75718	0.002906376728788
Q9Y383	A1L4K1	0.0029063762631267
Q9Y383	O15524	0.0029063762631267
Q9UQB3	P52565	0.0029063762631267
Q5XKR4	Q9Y383	0.0029063762631267
P28072	Q15029	0.0029063748661428
P53618	Q6P4A8	0.0029063746333122
O43715	P00492	0.0029063739348202
Q9HD45	Q8TBP5	0.0029063732363283
P37198	O75323	0.0029063732363283
Q2TAY7	Q96D71	0.002906372770667
Q99832	Q14397	0.0029063720721751
O00154	O15063	0.0029063718393445
O95197	P43243	0.0029063709080219
Q63HK5	P05091	0.0029063702095299
Q15582	P05091	0.0029063702095299
Q6PP77	P60866	0.0029063702095299
Q15758	Q04726	0.0029063697438687
O60493	Q01844	0.002906369511038
Q13151	Q10588	0.0029063634574413
Q969P0	P69849	0.0029063615947961
Q8N6T7	Q92769	0.0029063615947961
P05023	P78324	0.0029063611291348
P51809	Q9ULD2	0.0029063606634736
Q96QT6	Q13185	0.0029063606634736
P82930	Q9NRM2	0.0029063606634736
Q13243	Q9H840	0.0029063606634736
P47929	P43487	0.0029063594993203
P22087	Q9BUP0	0.0029063592664897
Q96EP5	O75369	0.0029063592664897
Q6P3W7	P30050	0.0029063592664897
Q92973	Q86T24	0.0029063592664897
P52907	Q9UIA9	0.0029063592664897
P52907	Q5RKV6	0.0029063592664897
Q9C0B1	P19388	0.0029063555411994
P53007	Q9BVJ6	0.0029063501860946
Q9BSY4	P09651	0.0029063466936349
Q9BWX1	Q9Y2R9	0.0029063464608043
Q9Y547	Q9NQZ7	0.0029063464608043
Q9NR23	Q9H9Y6	0.0029063464608043
Q92665	Q8N165	0.0029063464608043
Q15562	Q9UEW8	0.0029063464608043
Q9H2J4	Q9H079	0.0029063464608043
Q06828	Q5H9R7	0.0029063464608043
O75815	Q96S59	0.0029063464608043
Q8IXL9	Q9NYK5	0.0029063464608043
Q00597	Q9H9Y6	0.0029063464608043
Q9NVP1	Q9Y2C2	0.0029063464608043
P58215	Q6P1M3	0.0029063464608043
Q9UEW8	Q96FG2	0.0029063464608043
Q8TDU6	Q16401	0.0029063464608043
Q6XD76	Q9H9Y6	0.0029063464608043
Q7Z6A9	Q5H9R7	0.0029063464608043
Q6P1M3	Q96JE7	0.0029063464608043
Q8WU49	Q9H2J4	0.0029063464608043
Q8NA77	Q9NYK5	0.0029063464608043
Q8WXU2	Q9NYK5	0.0029063464608043
Q7L2H7	Q5TF21	0.0029063464608043
O14579	P48380	0.0029063464608043
O15229	Q5JRX3	0.0029063464608043
Q9UEW8	P27930	0.0029063464608043
Q92747	Q96D21	0.0029063464608043
Q9NPI7	O60341	0.0029063464608043
Q6P1M3	Q12802	0.0029063464608043
Q9H8M5	Q9NTU7	0.0029063464608043
Q8NAU1	Q16401	0.0029063464608043
O14579	Q53RT3	0.0029063464608043
Q9UEW8	Q92784	0.0029063464608043
Q86T13	Q5JRX3	0.0029063464608043
Q6P1M3	Q9HAY2	0.0029063464608043
Q9UQB8	Q6ZN18	0.0029063464608043
P33240	Q9UKT4	0.0029063464608043
Q6P1M3	Q9ULY5	0.0029063464608043
Q6HA08	Q9H9Y6	0.0029063464608043
Q8WWB5	P49790	0.0029063464608043
Q8TDQ0	P08581	0.0029063464608043
Q9Y547	O95843	0.0029063464608043
408029	Q96TA2	0.0029063464608043
Q9Y399	Q8WVX3	0.0029063464608043
Q6P1M3	Q99909	0.0029063464608043
Q96FV3	P23229	0.0029063464608043
Q8WWB5	Q9Y2R9	0.0029063464608043
Q92747	Q9Y5I1	0.0029063464608043
P33240	P30279	0.0029063464608043
Q9Y2I2	O14579	0.0029063464608043
Q7Z5M8	Q9H9Y6	0.0029063464608043
Q1HG44	P11908	0.0029063464608043
Q8NB90	Q9NQX5	0.0029063464608043
Q92747	P05156	0.0029063464608043
Q8N6V4	Q9BZE1	0.0029063464608043
Q6P1M3	Q8NDC4	0.0029063464608043
Q9UEW8	Q86SE9	0.0029063464608043
Q9UHF0	Q96S59	0.0029063464608043
Q9Y496	P23229	0.0029063464608043
Q15726	Q93009	0.0029063464608043
Q15726	P33240	0.0029063464608043
Q8N112	155660	0.0029063464608043
Q9HCE1	O75192	0.0029063464608043
Q8IWX5	Q9UQB8	0.0029063464608043
Q9BZE1	Q86UY5	0.0029063464608043
Q8IZT9	Q9Y2R9	0.0029063464608043
Q6P1M3	Q9ULM2	0.0029063464608043
Q13491	Q92747	0.0029063464608043
Q96FT7	Q9BYD3	0.0029063464608043
Q6P1M3	Q9NNX1	0.0029063464608043
Q92747	Q9HAQ2	0.0029063464608043
Q9P015	Q96Q35	0.0029063464608043
Q9HBG7	Q7L5D6	0.0029063464608043
Q6P1M3	Q9HBG7	0.0029063464608043
Q6AZY7	P11908	0.0029063464608043
Q7Z6M3	Q9H9Y6	0.0029063464608043
Q92665	Q96EL1	0.0029063464608043
P41159	P23229	0.0029063464608043
Q92747	Q13790	0.0029063464608043
Q96TA2	A6NCF5	0.0029063464608043
Q9UEW8	Q7L3V2	0.0029063464608043
Q96A47	P33240	0.0029063464608043
P29322	O60341	0.0029063464608043
Q9HAU4	Q9UQB8	0.0029063464608043
Q92747	P25942	0.0029063464608043
O75897	Q96S59	0.0029063464608043
O60341	Q9H063	0.0029063464608043
O14579	A2RUH7	0.0029063464608043
Q9Y2Y8	Q9H8M5	0.0029063464608043
Q4G1C9	Q7L5D6	0.0029063464608043
Q9Y586	P23229	0.0029063464608043
Q9BXA6	Q7L5D6	0.0029063464608043
Q92747	A6QL64	0.0029063464608043
Q9Y519	P11908	0.0029063464608043
Q5JRX3	Q9H0F7	0.0029063464608043
Q9BXM7	Q93009	0.0029063464608043
P35626	P08581	0.0029063464608043
Q30154	Q16401	0.0029063464608043
P0C862	P23229	0.0029063464608043
O94906	O95977	0.0029063464608043
Q9BYD3	O43889	0.0029063464608043
Q9UHK6	Q9P015	0.0029063464608043
Q92665	Q9NVD7	0.0029063464608043
Q6NSX1	Q9HCE1	0.0029063464608043
Q8N3L3	Q9UQB8	0.0029063464608043
O43766	Q9Y547	0.0029063464608043
Q96EZ4	Q9UEW8	0.0029063464608043
Q6P1M3	Q13867	0.0029063464608043
Q86TI4	Q16401	0.0029063464608043
Q6P1M3	Q9UBP0	0.0029063464608043
Q99742	P08581	0.0029063464608043
Q9Y399	Q96BH1	0.0029063464608043
Q5JRX3	Q15831	0.0029063464608043
Q6ZMT1	Q9UQB8	0.0029063464608043
Q9BXF6	Q9Y547	0.0029063464608043
P55083	Q16401	0.0029063464608043
Q92747	Q9UM11	0.0029063464608043
Q9NZQ3	Q9UD71	0.0029063464608043
Q86T13	Q93009	0.0029063464608043
Q92747	P43657	0.0029063464608043
Q9H3S3	Q16401	0.0029063464608043
Q5W0U4	Q5H9R7	0.0029063464608043
Q14641	Q9Y547	0.0029063464608043
P43115	P23229	0.0029063464608043
Q96PE5	Q9BYD3	0.0029063464608043
Q96TA2	O15442	0.0029063464608043
O14595	Q9UEW8	0.0029063464608043
Q9UL33	Q9H9Y6	0.0029063464608043
Q6UWV6	Q9H3G5	0.0029063464608043
Q8NB90	Q676U5	0.0029063464608043
Q9BZE1	P41247	0.0029063464608043
Q9UEW8	Q9BZP6	0.0029063464608043
P23025	Q9Y547	0.0029063464608043
P01569	P33240	0.0029063464608043
P54284	Q7L2H7	0.0029063464608043
Q9UBS0	Q9NZQ3	0.0029063464608043
O15229	Q9H3G5	0.0029063464608043
Q9H201	Q96S59	0.0029063464608043
Q96DT0	P23229	0.0029063464608043
Q92565	Q5JRX3	0.0029063464608043
Q9BZE1	P24462	0.0029063464608043
Q93009	152756	0.0029063464608043
Q6ICL3	Q96S59	0.0029063464608043
O43908	Q16401	0.0029063464608043
P49765	Q9H9Y6	0.0029063464608043
Q96TA2	P43234	0.0029063464608043
Q8N5S3	Q9NYK5	0.0029063464608043
Q86VG3	Q9Y547	0.0029063464608043
Q9UEW8	Q99674	0.0029063464608043
Q8N4P2	Q9UQB8	0.0029063464608043
Q9Y2R9	O60234	0.0029063464608043
Q9BWW4	Q96S59	0.0029063464608043
P49790	O75386	0.0029063464608043
P16473	Q9H8M5	0.0029063464608043
Q8TAQ9	P23229	0.0029063464608043
Q5JRX3	Q9BZR8	0.0029063464608043
P32314	Q9NYK5	0.0029063464608043
P11912	Q9NYK5	0.0029063464608043
Q7L5D6	Q6ZNC4	0.0029063464608043
Q9UMX2	Q96S59	0.0029063464608043
P49447	Q9NZQ3	0.0029063464608043
O14770	P82650	0.0029063464608043
O43827	P11908	0.0029063464608043
Q9P015	P28222	0.0029063464608043
Q9BZE1	O60234	0.0029063464608043
Q8NB90	Q9H1Q7	0.0029063464608043
Q6P1M3	Q9UF47	0.0029063464608043
Q96PC3	P49790	0.0029063464608043
P82650	Q8WVJ9	0.0029063464608043
Q9GZN4	Q9BYD3	0.0029063464608043
Q13571	P31151	0.0029063464608043
Q8NEG4	Q96TA2	0.0029063464608043
Q13946	Q9NYK5	0.0029063464608043
Q9HCE1	Q8IXK2	0.0029063464608043
Q96TA2	Q6ZS86	0.0029063464608043
Q9BQ90	P11908	0.0029063464608043
P57059	Q9UQB8	0.0029063464608043
Q96EF9	P08581	0.0029063464608043
338809	Q9BYD3	0.0029063464608043
Q96JN2	Q92747	0.0029063464608043
Q9Y5E6	Q7L5D6	0.0029063464608043
Q5JT25	Q16401	0.0029063464608043
152756	Q96DV4	0.0029063464608043
Q96MI6	Q9H2J4	0.0029063464608043
Q8NB90	Q8IYG6	0.0029063464608043
Q8TAG5	Q9NYK5	0.0029063464608043
P35548	P31151	0.0029063464608043
Q13635	Q9NYK5	0.0029063464608043
Q92759	P08581	0.0029063464608043
P09629	O60341	0.0029063464608043
Q7Z5G4	Q93009	0.0029063464608043
Q96GX1	Q9NYK5	0.0029063464608043
Q9UHK6	Q9H9Y6	0.0029063464608043
Q16401	O95977	0.0029063464608043
O60341	Q6J9G0	0.0029063464608043
O14579	Q86VZ1	0.0029063464608043
Q96CV9	P23229	0.0029063464608043
Q9UHF5	Q96DV4	0.0029063464608043
P26998	Q5H9R7	0.0029063464608043
Q6NXP2	O94906	0.0029063464608043
Q5JRX3	Q9Y3D2	0.0029063464608043
Q96BI1	Q9NYK5	0.0029063464608043
P43358	P11908	0.0029063464608043
Q96IY1	Q9Y547	0.0029063464608043
Q8NFD2	Q16401	0.0029063464608043
Q9GZP1	Q92747	0.0029063464608043
Q8NB90	Q13349	0.0029063464608043
Q96S59	152756	0.0029063464608043
Q9Y581	Q6P1M3	0.0029063464608043
152756	Q9NYK5	0.0029063464608043
Q9BYD3	Q96L12	0.0029063464608043
Q8N468	Q9BYD3	0.0029063464608043
Q9Y2R9	Q96T49	0.0029063464608043
O14579	Q96PM5	0.0029063464608043
Q9HAY2	P08581	0.0029063464608043
Q86Y46	Q9P015	0.0029063464608043
Q8TAG5	Q16401	0.0029063464608043
Q9H2J4	Q9UK41	0.0029063464608043
Q9BZE1	P01298	0.0029063464608043
Q9NXU5	Q6P1M3	0.0029063464608043
Q9BZE1	Q9H1Q7	0.0029063464608043
Q96TA2	Q68G75	0.0029063464608043
Q8N6V4	Q96S59	0.0029063464608043
Q9Y547	Q6UY11	0.0029063464608043
Q5JRX3	Q6UWP2	0.0029063464608043
Q9HCE1	P48023	0.0029063464608043
Q9BZE7	Q9HCE1	0.0029063464608043
P55000	Q93009	0.0029063464608043
Q9BWT6	Q7L5D6	0.0029063464608043
Q86UV6	Q7L5D6	0.0029063464608043
Q8N3I7	Q9UQB8	0.0029063464608043
Q5JRX3	Q9UIW0	0.0029063464608043
Q02641	Q93009	0.0029063464608043
Q15131	Q9UEW8	0.0029063464608043
Q9H4A6	Q9NYK5	0.0029063464608043
Q9H1Q7	Q9H9Y6	0.0029063464608043
P48304	P23229	0.0029063464608043
Q6FHJ7	P23229	0.0029063464608043
Q8NA75	Q5H9R7	0.0029063464608043
Q96G91	Q7L5D6	0.0029063464608043
Q96PL2	P23229	0.0029063464608043
O00212	Q7L5D6	0.0029063464608043
Q93009	Q7Z5P4	0.0029063464608043
Q92665	Q6ZMR3	0.0029063464608043
Q1HG44	Q16401	0.0029063464608043
Q8NB90	Q8WXF5	0.0029063464608043
Q9BW83	Q9UQB8	0.0029063464608043
Q9NVP1	Q9H3Y6	0.0029063464608043
Q674R7	Q9BYD3	0.0029063464608043
Q9UEW8	O00212	0.0029063464608043
Q96KS9	Q7L5D6	0.0029063464608043
Q5W0U4	Q7L5D6	0.0029063464608043
Q9Y2R9	P48023	0.0029063464608043
Q5T7P8	Q92665	0.0029063464608043
Q9H158	Q7L5D6	0.0029063464608043
P17036	Q9UQB8	0.0029063464608043
Q9UEW8	Q9UFN0	0.0029063464608043
Q8N9P6	Q96DV4	0.0029063464608043
Q15466	Q5JRX3	0.0029063464608043
553158	Q9Y547	0.0029063464608043
Q86Y22	Q9NZQ3	0.0029063464608043
O14579	Q8WXG1	0.0029063464608043
Q8NB90	Q9H7P9	0.0029063464608043
Q6P1M3	O14682	0.0029063464608043
Q92902	Q9Y2R9	0.0029063464608043
Q6ZT89	Q9H8M5	0.0029063464608043
O75575	Q96S59	0.0029063464608043
Q6ZN54	Q7L5D6	0.0029063464608043
Q96H35	P49790	0.0029063464608043
Q9H159	P23229	0.0029063464608043
Q6P3S1	P49790	0.0029063464608043
Q9UI08	Q9H9Y6	0.0029063464608043
Q96FT9	P49790	0.0029063464608043
441058	Q96DV4	0.0029063464608043
Q9Y572	Q9UEW8	0.0029063464608043
Q6P1M3	Q96S79	0.0029063464608043
Q8TAQ9	P08581	0.0029063464608043
Q9UEW8	Q7Z6J8	0.0029063464608043
Q16401	Q8N365	0.0029063464608043
P31151	Q9UBU8	0.0029063464608043
Q8N344	Q6P1M3	0.0029063464608043
P41229	Q9UQB8	0.0029063464608043
Q96T49	Q96DV4	0.0029063464608043
Q96TA2	Q99952	0.0029063464608043
O95672	P31151	0.0029063464608043
Q9Y2R9	Q969Q4	0.0029063464608043
O14931	Q9H9Y6	0.0029063464608043
Q8NB90	Q86WR7	0.0029063464608043
O15520	Q9NYK5	0.0029063464608043
Q8N5L8	P08581	0.0029063464608043
P17302	Q9NYK5	0.0029063464608043
Q6P1M3	P54852	0.0029063464608043
Q16401	Q8IVW1	0.0029063464608043
Q6P1M3	Q6PHR2	0.0029063464608043
Q12983	P33240	0.0029063464608043
Q9BTK6	Q9NZQ3	0.0029063464608043
Q99962	P33240	0.0029063464608043
Q9H772	Q9UEW8	0.0029063464608043
Q96AB3	Q9H9Y6	0.0029063464608043
Q8IWL1	Q96DV4	0.0029063464608043
Q8IWL1	Q9BYD3	0.0029063464608043
Q6P1M3	Q6PUV4	0.0029063464608043
O15520	Q96DV4	0.0029063464608043
O14579	Q13491	0.0029063464608043
Q8WUJ0	P23229	0.0029063464608043
Q9GZV4	Q9Y399	0.0029063464608043
Q8N668	Q9BYD3	0.0029063464608043
O60341	Q9NPY3	0.0029063464608043
Q6P1M3	Q14088	0.0029063464608043
Q16401	Q8IYX4	0.0029063464608043
Q6P1M3	Q717R9	0.0029063464608043
Q6P1M3	Q9H977	0.0029063464608043
Q96TA2	441493	0.0029063464608043
Q8IYJ1	Q92747	0.0029063464608043
Q9BYD3	O75951	0.0029063464608043
P59190	O60341	0.0029063464608043
Q9UEW8	P32249	0.0029063464608043
Q6P6B7	Q7L2H7	0.0029063464608043
Q8WVE6	Q9P015	0.0029063464608043
O95803	P08581	0.0029063464608043
Q9Y547	P43005	0.0029063464608043
Q9NVP1	Q9NVV9	0.0029063464608043
6953	Q93009	0.0029063464608043
Q9UEW8	A0PJX4	0.0029063464608043
Q6P4A8	Q9Y2R9	0.0029063464608043
Q99075	Q9Y547	0.0029063464608043
Q9H2J4	Q9BXA6	0.0029063464608043
Q17RF5	P08581	0.0029063464608043
Q9Y399	Q8NG48	0.0029063464608043
Q9UEW8	Q9NW61	0.0029063464608043
Q9ULK2	Q9NVP1	0.0029063464608043
Q99933	P11908	0.0029063464608043
Q8WZ79	P08581	0.0029063464608043
Q92633	P11908	0.0029063464608043
Q5JRX3	O43934	0.0029063464608043
Q8N468	Q9H8M5	0.0029063464608043
Q9Y547	O60682	0.0029063464608043
Q8NB90	O15547	0.0029063464608043
Q5JRX3	Q8IYL2	0.0029063464608043
P49790	Q9Y5A6	0.0029063464608043
Q8ND94	Q9NYK5	0.0029063464608043
Q86WV5	Q5H9R7	0.0029063464608043
Q5JRX3	Q9BZY9	0.0029063464608043
Q5JRX3	Q9Y5W9	0.0029063464608043
Q9H2X3	Q9Y547	0.0029063464608043
P18440	Q9NYK5	0.0029063464608043
P04201	Q9NYK5	0.0029063464608043
Q9HBL6	P08581	0.0029063464608043
O60341	Q70UQ0	0.0029063464608043
Q92747	Q7RTP0	0.0029063464608043
Q03692	Q9P015	0.0029063464608043
Q8WXG1	P11908	0.0029063464608043
Q6P1M3	P32780	0.0029063464608043
Q96A09	Q9Y2R9	0.0029063464608043
O60341	B2RNN3	0.0029063464608043
Q9H2J4	Q96NE9	0.0029063464608043
P33240	Q5TAQ9	0.0029063464608043
Q86WT1	Q9NZQ3	0.0029063464608043
P09326	Q16401	0.0029063464608043
O00590	Q96TA2	0.0029063464608043
Q9Y5X9	P33240	0.0029063464608043
O14579	Q9Y234	0.0029063464608043
Q9Y399	Q496F6	0.0029063464608043
P01282	Q9UQB8	0.0029063464608043
Q6P1M3	Q12947	0.0029063464608043
O60341	Q9NXS3	0.0029063464608043
P31151	P48382	0.0029063464608043
2630	Q9H8M5	0.0029063464608043
P98066	Q9UQB8	0.0029063464608043
O14579	Q9Y5Y3	0.0029063464608043
P30872	Q9P015	0.0029063464608043
Q9ULX7	P33240	0.0029063464608043
Q04771	Q9NYK5	0.0029063464608043
Q9Y547	Q8N6M9	0.0029063464608043
Q9UQB8	P37173	0.0029063464608043
O75712	P11908	0.0029063464608043
260294	Q93009	0.0029063464608043
Q8IV01	P08581	0.0029063464608043
Q92747	Q15848	0.0029063464608043
Q9UHK6	Q96DV4	0.0029063464608043
Q96NE9	P11908	0.0029063464608043
Q9BRG2	Q9H8M5	0.0029063464608043
Q9H293	P08581	0.0029063464608043
Q92747	O94921	0.0029063464608043
Q9H063	Q9H9Y6	0.0029063464608043
Q9NUL5	Q96S59	0.0029063464608043
Q9Y399	Q96CF2	0.0029063464608043
Q16401	O14771	0.0029063464608043
Q8NB90	Q9Y6H6	0.0029063464608043
O43688	Q5JRX3	0.0029063464608043
Q8N6L1	Q16401	0.0029063464608043
P09681	Q9H8M5	0.0029063464608043
P57059	P31151	0.0029063464608043
Q96TA2	Q7Z6Z6	0.0029063464608043
P49790	P49796	0.0029063464608043
Q93045	Q7L2H7	0.0029063464608043
Q7L2H7	Q9NS25	0.0029063464608043
Q9ULJ1	Q9NYK5	0.0029063464608043
O14836	P33240	0.0029063464608043
P33240	Q9NQC1	0.0029063464608043
O60341	P35711	0.0029063464608043
Q96DY2	P31151	0.0029063464608043
Q8NB90	Q9H159	0.0029063464608043
Q9UEW8	P08949	0.0029063464608043
O14579	Q8WXU2	0.0029063464608043
Q9BYD9	Q9BYD3	0.0029063464608043
P49790	Q9Y426	0.0029063464608043
Q9NVP1	Q96HZ4	0.0029063464608043
Q8TAC1	Q9UQB8	0.0029063464608043
P51159	P33240	0.0029063464608043
Q16586	Q16401	0.0029063464608043
Q13740	Q9UQB8	0.0029063464608043
Q9BYD3	Q53HC9	0.0029063464608043
O14579	Q9Y6H6	0.0029063464608043
O60341	266553	0.0029063464608043
Q9GZV4	P82650	0.0029063464608043
Q9P015	O15516	0.0029063464608043
Q9Y2R9	Q496F6	0.0029063464608043
Q9UEW8	Q8N7X8	0.0029063464608043
222	Q9UEW8	0.0029063464608043
Q8N159	Q9NYK5	0.0029063464608043
O43736	P08581	0.0029063464608043
Q5JRX3	O43295	0.0029063464608043
Q8IXL9	P11908	0.0029063464608043
Q8IVM8	Q9H9Y6	0.0029063464608043
O94906	Q9UQ10	0.0029063464608043
O14579	O60909	0.0029063464608043
Q969K3	O94906	0.0029063464608043
Q8IV16	Q5H9R7	0.0029063464608043
Q8NFD2	Q96S59	0.0029063464608043
P33240	Q92930	0.0029063464608043
Q9HCQ5	Q93009	0.0029063464608043
Q8IXL9	Q9Y2R9	0.0029063464608043
Q9HBU9	P31151	0.0029063464608043
Q8NB90	Q14653	0.0029063464608043
P09693	Q9H8M5	0.0029063464608043
P06850	O60341	0.0029063464608043
O75074	O95831	0.0029063450638204
P21399	Q9NY33	0.0029063438996672
O95490	P63151	0.0029063392430543
O95758	Q9BYD6	0.002906335517764
Q15654	O60812	0.002906335517764
Q96BY7	O95373	0.0029063338879495
P62826	P46108	0.0029063338879495
Q9UBS4	Q9UI42	0.002906332956627
Q9HDC5	Q14103	0.0029063324909657
Q53H80	Q15024	0.0029063317924737
P17612	Q9NQZ7	0.0029063313268125
O60831	Q96EY1	0.0029063310939818
Q9H2J4	O60502	0.0029063310939818
P21796	Q6P4R8	0.0029063310939818
Q8IZP0	Q8WWI1	0.0029063310939818
Q92878	P56556	0.0029063310939818
A6NHL2	Q8IXW5	0.0029063310939818
P62834	P22061	0.0029063238762319
P51677	P18085	0.0029063234105706
Q9NPB9	P18085	0.0029063234105706
P56134	O14744	0.0029063217807561
Q15819	Q92917	0.002906319219619
O75964	Q32MZ4	0.0029063189867883
Q9H9B4	O60858	0.0029063182882964
Q96B45	P50502	0.0029063182882964
P62829	O14978	0.002906312700361
P49593	Q9UMS4	0.0029063113033771
Q96E11	Q6IS14	0.0029063089750707
Q9UM54	Q5TA45	0.0029063082765787
Q99873	Q5W0Z9	0.0029063057154417
Q8N9N2	Q12874	0.0029063052497804
Q13190	Q13148	0.0029063047841191
P10966	P51648	0.0029063047841191
P36542	Q8TF71	0.0029063045512884
Q9UL18	Q96MV1	0.0029063036199659
O15392	Q9UL18	0.0029063036199659
Q9NXF1	Q14181	0.0029063031543046
P32969	Q9BRK5	0.002906298963353
P04114	Q12824	0.0029062973335385
Q9Y5J7	P49189	0.0029062954708933
Q9H6F5	Q9H3G5	0.002906295005232
O60447	Q9Y4W2	0.0029062933754175
Q9BZJ0	Q9Y5X1	0.0029062933754175
Q8NE86	O94927	0.0029062922112643
P46736	P09661	0.0029062894172966
Q9H2M9	Q93009	0.0029062856920063
Q8N9N8	Q9UMX5	0.0029062828980386
P82979	Q9Y2X9	0.0029062828980386
Q14D04	Q13409	0.0029062805697321
P61764	Q9UII2	0.0029062805697321
P61086	P31943	0.0029062801040709
P17096	Q9Y6B7	0.0029062796384096
O14818	P50053	0.0029062770772725
Q66PJ3	P46940	0.0029062752146273
Q9H857	P26012	0.0029062745161354
O14950	Q9NRZ5	0.0029062738176435
P01258	P14314	0.0029062728863209
P25788	Q9P260	0.002906272187829
P17612	Q96G21	0.0029062712565064
P51649	P36776	0.0029062705580145
Q8WZ73	P51571	0.0029062693938612
P63208	Q9P015	0.0029062679968774
Q9NX00	Q09666	0.0029062652029097
Q9UHV8	O14744	0.0029062628746032
O14978	Q99873	0.0029062628746032
P12268	Q5T5M9	0.0029062628746032
Q99689	P12268	0.0029062628746032
Q86V81	Q9H0Y0	0.0029062628746032
Q86V81	Q9BUN5	0.0029062628746032
P49765	Q16769	0.0029062628746032
Q86V81	Q16633	0.0029062628746032
P62826	Q9UGQ3	0.0029062628746032
O94779	Q15365	0.0029062628746032
Q7Z7M9	P09496	0.0029062628746032
Q9UNH6	Q96HS1	0.0029062628746032
P27694	Q92737	0.0029062628746032
Q15369	P05181	0.0029062628746032
P13010	Q96L03	0.0029062628746032
P27694	O14647	0.0029062628746032
Q6UWJ8	P15880	0.0029062628746032
Q7Z5U6	Q9H3G5	0.0029062628746032
Q5W186	P15880	0.0029062628746032
P62826	Q8NHY5	0.0029062628746032
Q8NEE6	P36542	0.0029062628746032
O43903	Q07020	0.0029062628746032
P28908	P11310	0.0029062628746032
P62826	Q6ZMY9	0.0029062628746032
P09496	Q9H8X2	0.0029062628746032
O60238	P62917	0.0029062628746032
Q9H239	Q96HS1	0.0029062628746032
P34897	Q13477	0.0029062628746032
P60022	Q9Y5L4	0.0029062628746032
P27694	Q6NXR4	0.0029062628746032
Q16769	Q9BYX4	0.0029062628746032
Q96LC7	P63208	0.0029062628746032
P36957	Q96AP7	0.0029062628746032
O75610	P35613	0.0029062628746032
P27694	Q66K79	0.0029062628746032
Q9UJT2	P36542	0.0029062628746032
P62826	Q0VFZ6	0.0029062628746032
P58418	P62826	0.0029062628746032
P62826	P55107	0.0029062628746032
Q9UKF6	P02724	0.0029062628746032
P34897	P41235	0.0029062628746032
Q9Y320	Q99873	0.0029062628746032
Q6K0P9	P15880	0.0029062628746032
Q09FC8	P62917	0.0029062628746032
P20618	O75807	0.0029062628746032
P30307	P28066	0.0029062628746032
P62826	Q9H336	0.0029062628746032
Q14157	P41222	0.0029062628746032
Q2Y0W8	Q9H3G5	0.0029062628746032
Q9H3G5	Q71RG4	0.0029062628746032
P62826	P12272	0.0029062628746032
P62826	O75603	0.0029062628746032
Q9H3G5	P24863	0.0029062628746032
Q9H3G5	Q9BWV7	0.0029062628746032
Q9H3G5	Q92185	0.0029062628746032
P62826	Q8IVN8	0.0029062628746032
Q9H3G5	Q8NFB2	0.0029062628746032
Q9H6Q4	P28066	0.0029062628746032
Q9H714	Q9H3G5	0.0029062628746032
P17041	Q9H3G5	0.0029062628746032
Q9H598	P36542	0.0029062628746032
P34897	Q7Z3Q1	0.0029062628746032
P35613	Q5GH77	0.0029062628746032
Q99873	Q8TB52	0.0029062628746032
Q6UX41	Q09161	0.0029062628746032
P34897	Q9GZM7	0.0029062628746032
Q6PI78	Q96HS1	0.0029062628746032
P31153	Q6P1J6	0.0029062628746032
Q8N143	P83731	0.0029062628746032
P36542	Q8IV45	0.0029062628746032
Q8NCS7	Q9H3G5	0.0029062628746032
Q9Y6B2	P62917	0.0029062628746032
Q96KV7	Q9Y5L4	0.0029062628746032
Q8WWF5	Q07020	0.0029062628746032
P62826	Q71RS6	0.0029062628746032
Q5VTY9	P62826	0.0029062628746032
P62826	Q8TC41	0.0029062628746032
Q9H221	Q99873	0.0029062628746032
Q9H3G5	Q86VZ1	0.0029062628746032
P47756	Q8N441	0.0029062624089419
P47756	Q9NYR9	0.0029062624089419
Q86YZ3	Q5T2N8	0.00290626171045
P02771	P67809	0.0029062568210065
O15397	P00338	0.0029062554240226
O43684	Q15116	0.0029062542598694
P23588	P06756	0.0029062528628855
O15027	O75161	0.0029062500689178
P17812	Q9Y5I1	0.0029062500689178
P07339	Q9UKB3	0.0029062489047646
Q9Y3Z3	Q9H3K6	0.0029062489047646
O95573	Q9H3K6	0.0029062489047646
Q9Y281	Q9H2H9	0.0029062489047646
O60784	Q9Y6K0	0.0029062489047646
Q9P2E5	Q9H3K6	0.0029062489047646
P09382	Q96CM8	0.0029062465764582
P62081	P35240	0.0029062456451356
P48544	P17174	0.0029062454123049
Q9Y333	Q92802	0.0029062451794743
P13674	P00540	0.0029062412213534
P18669	Q9UBE8	0.0029062386602163
Q96I24	Q9H8E8	0.0029062335379421
P13798	Q8IUA7	0.0029062330722808
Q15084	Q9BRJ7	0.0029062319081276
Q9H3K2	P30405	0.0029062302783131
Q9H981	Q9NY33	0.0029062260873615
P49903	Q9UPQ9	0.0029062253888696
Q16740	Q14254	0.0029062249232083
P08133	P50053	0.0029062249232083
P62820	Q9Y2W1	0.0029062235262244
P61962	P27348	0.002906221197918
5387	O43852	0.0029062209650874
Q6EBC2	Q9Y5A9	0.0029062209650874
P18627	Q9Y5A9	0.0029062209650874
Q14147	O43852	0.0029062209650874
P07954	Q96PS1	0.0029062209650874
P07954	P22531	0.0029062209650874
Q9Y5A9	Q8N8V2	0.0029062209650874
P61254	P05981	0.0029062209650874
P07954	Q8IX05	0.0029062209650874
Q9Y473	O43852	0.0029062209650874
P61254	O43315	0.0029062209650874
Q96PX6	Q9Y5A9	0.0029062209650874
Q9HB19	Q92688	0.0029062209650874
O43852	Q68CK6	0.0029062209650874
Q01851	Q9Y5A9	0.0029062209650874
Q9UQQ1	Q9Y5A9	0.0029062209650874
Q9Y2P8	Q00444	0.0029062209650874
Q9Y5A9	O95196	0.0029062209650874
Q8WXX5	341350	0.0029062209650874
P49189	Q9UJT1	0.0029062209650874
Q8NHW4	O43852	0.0029062209650874
Q9Y535	Q9Y5A9	0.0029062209650874
P07954	Q8N3G9	0.0029062209650874
Q13106	Q9Y5A9	0.0029062209650874
P25786	Q02846	0.0029062209650874
Q9Y2P5	P07954	0.0029062209650874
Q9Y2P8	Q9BQQ7	0.0029062209650874
Q9NZK7	Q9Y5A9	0.0029062209650874
Q5MJ07	Q9Y5A9	0.0029062209650874
Q9Y2P8	Q9Y3D2	0.0029062209650874
P61254	Q2M3R5	0.0029062209650874
Q96RL6	Q9Y5A9	0.0029062209650874
Q9Y2P8	Q8IV56	0.0029062209650874
Q8WW14	O43852	0.0029062209650874
Q9NPJ4	Q92688	0.0029062209650874
Q5T197	Q92688	0.0029062209650874
O43852	P11473	0.0029062209650874
Q5T2D3	O43852	0.0029062209650874
Q8IXH7	O43852	0.0029062209650874
O43614	O43852	0.0029062209650874
Q8TAV5	O43852	0.0029062209650874
Q8WXX5	Q8IYR2	0.0029062209650874
O43852	Q8NHG8	0.0029062209650874
Q9Y2P8	P51161	0.0029062209650874
Q96L11	O43852	0.0029062209650874
Q9Y2P8	Q7RTM1	0.0029062209650874
Q8WXX5	Q96M93	0.0029062209650874
Q8WXX5	375133	0.0029062209650874
Q8WXH2	O43852	0.0029062209650874
P32243	O43852	0.0029062209650874
Q92562	Q8WXX5	0.0029062209650874
Q9BWJ5	P08134	0.0029062186367809
O75915	P29218	0.0029062186367809
P11245	Q92734	0.002906217938289
P31930	Q8IXX5	0.0029062170069664
P62195	P10636	0.0029062167741358
P06744	Q9UMR3	0.0029062137473374
Q7Z3V5	P04406	0.0029062137473374
Q9NPF8	P07900	0.0029062137473374
P23368	Q96GD4	0.002906211419031
P02458	Q13283	0.002906210720539
P49748	P46060	0.0029062095563858
Q8IZP0	P23381	0.0029062093235552
Q9ULE6	O00154	0.0029062069952487
O95721	Q13426	0.0029062032699584
Q07157	P56556	0.0029062032699584
P67809	P07814	0.0029062025714665
P08243	Q96PV6	0.0029062016401439
O75347	Q15025	0.0029062011744827
O43795	Q1KMD3	0.0029061997774988
Q16543	Q9BPU9	0.0029061990790069
O00151	Q13501	0.0029061988461762
Q16576	O95976	0.0029061955865472
Q9Y6Q2	P18124	0.0029061948880553
Q15185	Q92878	0.0029061925597488
P46736	Q9NR12	0.0029061906971037
Q9P258	O00189	0.0029061906971037
Q8NA72	Q96EY1	0.0029061906971037
Q9NQT5	P41743	0.0029061906971037
P20290	Q8WX92	0.0029061906971037
O75122	Q9P003	0.0029061906971037
Q13554	Q15427	0.0029061906971037
O15067	O00189	0.0029061906971037
Q7Z7K6	P30048	0.0029061906971037
P78406	P22670	0.0029061906971037
O75940	P20340	0.0029061906971037
Q96FT7	P22695	0.0029061893001198
P10746	Q9BRA2	0.0029061886016279
Q5JRX3	Q9H2U1	0.0029061860404908
Q9Y3Y2	P52565	0.0029061855748295
Q8N4J0	P46108	0.0029061830136924
Q9Y2B0	O95409	0.0029061830136924
Q02818	O75880	0.0029061825480312
P60660	54101	0.0029061816167086
P07741	O00567	0.0029061816167086
P78371	Q9BXL8	0.0029061778914183
Q96J01	P11908	0.0029061776585876
P12270	Q14566	0.0029061767272651
Q9BTT0	P62854	0.0029061737004667
O00299	Q9NQ29	0.0029061727691441
Q9Y6B6	P35658	0.0029061688110232
A5YKK6	P62273	0.0029061639215797
Q16637	P35998	0.0029061615932732
P20042	Q9NXR8	0.0029061613604426
P20042	Q9H2F5	0.0029061613604426
Q9NV56	P20042	0.0029061613604426
P20042	Q52LR7	0.0029061613604426
Q92993	P20042	0.0029061613604426
Q9Y2Q5	P50991	0.0029061599634587
P10515	Q16658	0.0029061594977974
Q9NVA2	Q9NX08	0.0029061581008136
Q16531	P46109	0.0029061574023216
Q96PX6	Q9ULV4	0.0029061574023216
P25205	Q9UK41	0.0029061564709991
Q92804	Q13772	0.0029061557725071
P24534	Q9Y2I1	0.0029061548411846
P08670	Q5XUX1	0.0029061546083539
P0DN86	P08670	0.0029061546083539
Q8NHW4	P06576	0.0029061546083539
P62256	Q92922	0.0029061532113701
Q9UPY3	Q07864	0.0029061515815556
P07858	644068	0.0029061504174023
O00505	Q8NBX0	0.0029061492532491
O60522	Q14240	0.0029061450622975
Q9BYE7	P18669	0.002906144130975
Q13257	Q9NZC7	0.0029061438981443
Q9UPV9	P49411	0.002906143432483
Q15386	P54132	0.0029061427339911
P37198	P17509	0.002906140172854
Q92598	Q9BVK8	0.0029061359819024
P49368	Q9Y693	0.0029061359819024
Q02750	P0DP24	0.0029061359819024
Q96AE4	O43915	0.0029061341192573
O75955	Q9NQ94	0.0029061338864266
Q9H5K3	P05386	0.002906133653596
Q5TZA2	P49591	0.0029061331879347
O00303	Q16513	0.0029061313252896
P26599	P62273	0.0029061313252896
P53618	Q8N6C8	0.0029061308596283
Q8N5L8	P18206	0.0029061273671686
P39023	Q14258	0.0029061243403702
P46783	P56556	0.0029061222448945
Q9H5V9	P11712	0.0029061210807412
Q8NBS9	P50461	0.0029061206150799
Q16763	P09651	0.0029061201494187
Q99832	Q99966	0.0029061180539429
P48643	Q8N2Z9	0.0029061180539429
P21730	P48643	0.0029061180539429
Q14188	Q12906	0.0029061178211122
Q8N163	P62280	0.0029061168897897
P12236	Q3KPI0	0.0029061120003461
Q08380	Q96GZ6	0.0029061115346848
Q9P2D0	P13861	0.0029061092063784
Q9BUL8	Q9UBP6	0.0029061092063784
Q53T59	P46821	0.0029061087407171
P62805	Q53HC5	0.0029061054810881
Q8TE68	Q9H3G5	0.0029061026871204
P35659	Q9UPU7	0.0029061001259833
Q8NFT6	P17612	0.0029061001259833
P07339	P62851	0.0029060987289994
P60660	Q9ULH0	0.0029060984961688
Q9GZN8	P62917	0.0029060982633382
P09564	Q5SRE5	0.0029060980305075
440248	Q5SRE5	0.0029060980305075
P23280	Q5SRE5	0.0029060980305075
Q7Z6Z6	Q5SRE5	0.0029060980305075
Q96EL1	Q5SRE5	0.0029060980305075
O75147	Q92615	0.0029060966335237
P14923	Q92888	0.0029060957022011
Q14651	Q13557	0.0029060924425721
Q96T37	Q04726	0.0029060919769108
P19387	Q01844	0.002906089881435
P23284	Q12906	0.0029060896486043
Q9Y6M7	Q15366	0.0029060894157737
Q92733	P62136	0.0029060894157737
P28370	Q8N1G4	0.0029060889501124
P62256	P07951	0.0029060875531286
P00505	Q93009	0.0029060875531286
O75691	O60884	0.002906086621806
Q96BP2	Q9Y5M8	0.0029060852248221
O00161	Q6NUS6	0.0029060852248221
O94842	P24941	0.0029060838278383
Q3KNV8	Q8WW12	0.0029060835950076
Q96JJ7	P55795	0.0029060831293463
Q9NSE4	Q9BTX1	0.0029060831293463
O15327	Q13228	0.0029060828965157
Q14669	Q06124	0.0029060824308544
P49703	Q9Y3C6	0.0029060814995318
P35080	P53673	0.0029060814995318
Q9UJQ1	Q9UKX7	0.0029060814995318
Q9Y3C6	Q8N365	0.0029060814995318
Q96JN2	P43487	0.0029060814995318
P52815	O60682	0.0029060814995318
P35080	Q8TCE6	0.0029060814995318
P35080	Q7Z4U5	0.0029060814995318
Q13428	Q6ZT07	0.0029060814995318
Q8NFU4	Q9Y3U8	0.0029060814995318
P17098	P55735	0.0029060814995318
Q9Y3C6	Q96P56	0.0029060814995318
O95980	P43487	0.0029060814995318
Q9UK99	Q8IV77	0.0029060814995318
P35080	Q8N103	0.0029060814995318
Q17R89	P43487	0.0029060814995318
Q9Y294	Q8NCL4	0.0029060814995318
Q9NPD8	P04066	0.0029060814995318
Q9UMX2	P04632	0.0029060814995318
Q9UMX2	P04066	0.0029060814995318
Q9Y294	Q9H270	0.0029060814995318
Q9Y3C6	Q9BYZ2	0.0029060814995318
Q14442	Q15233	0.0029060814995318
P04066	Q96EL1	0.0029060814995318
P13804	O95843	0.0029060814995318
Q96H35	P14678	0.0029060814995318
Q17R89	Q9Y3C6	0.0029060814995318
Q8NEQ5	P04066	0.0029060814995318
P04066	A6NI79	0.0029060814995318
Q7Z6I5	P04066	0.0029060814995318
Q9H596	P13804	0.0029060814995318
Q9UQ03	Q9Y3C6	0.0029060814995318
P35080	P54219	0.0029060814995318
O14764	Q9Y294	0.0029060814995318
554223	P04632	0.0029060814995318
Q6ZVN8	Q9NZT2	0.0029060814995318
P51157	P04066	0.0029060814995318
P04066	O75897	0.0029060814995318
Q8TDR4	P04066	0.0029060814995318
Q9HDC9	P48060	0.0029060814995318
P48052	P20674	0.0029060814995318
Q8NC51	Q8IWU9	0.0029060814995318
Q9Y2D2	P04066	0.0029060814995318
P04066	P26441	0.0029060814995318
Q9Y3U8	Q8IZW8	0.0029060814995318
Q7Z5U6	P35080	0.0029060814995318
Q9HDC9	O14508	0.0029060814995318
P04066	O95164	0.0029060814995318
P43487	O75897	0.0029060814995318
P11836	P20674	0.0029060814995318
Q9P218	P04066	0.0029060814995318
P35080	O95980	0.0029060814995318
Q15293	Q86TA1	0.0029060814995318
P04632	O75897	0.0029060814995318
Q13428	Q6ZNC4	0.0029060814995318
O95273	Q9Y3C6	0.0029060814995318
P26639	Q5M9Q1	0.0029060814995318
P43487	P26441	0.0029060814995318
Q9Y3C6	Q68DX3	0.0029060814995318
Q06265	P04201	0.0029060814995318
Q9NZT2	Q92748	0.0029060814995318
P20674	P09017	0.0029060814995318
Q9NY72	P43487	0.0029060814995318
P35080	P08910	0.0029060814995318
Q9Y3C6	Q96A58	0.0029060814995318
Q13428	O95931	0.0029060814995318
Q06265	P32881	0.0029060814995318
Q8TF08	P04066	0.0029060814995318
P04066	Q9NXR5	0.0029060814995318
Q8IZI9	Q9Y3C6	0.0029060814995318
P62805	Q8WWN9	0.0029060814995318
Q5QGT7	P04066	0.0029060814995318
Q9Y3U8	O60234	0.0029060814995318
Q9Y294	P11712	0.0029060814995318
P31941	P04066	0.0029060814995318
Q9Y294	Q56A73	0.0029060814995318
Q9Y3U8	Q6ZV77	0.0029060814995318
Q13133	P04066	0.0029060814995318
Q0P5N6	P04066	0.0029060814995318
Q9Y3C6	Q8IU89	0.0029060814995318
Q13547	Q9BSQ5	0.0029060814995318
Q9BU20	Q15024	0.0029060814995318
P19429	P35080	0.0029060814995318
80319	Q9Y3C6	0.0029060814995318
Q8NEL9	P43487	0.0029060814995318
P04066	P02741	0.0029060814995318
P35080	Q9BSY4	0.0029060814995318
P04066	Q8NFX7	0.0029060814995318
P09972	Q86YV6	0.0029060814995318
Q9Y224	Q8TD17	0.0029060814995318
Q99788	Q9Y3C6	0.0029060814995318
Q9NPB9	P43487	0.0029060814995318
P10415	P43487	0.0029060814995318
Q6NYC8	P04066	0.0029060814995318
O75131	O60921	0.0029060814995318
28755	Q9Y3C6	0.0029060814995318
Q5W0U4	P04066	0.0029060814995318
P38117	Q9BZY9	0.0029060814995318
Q5T2D2	P35080	0.0029060814995318
Q9Y3U8	Q6PKX4	0.0029060814995318
O00548	P14678	0.0029060814995318
P20674	P32239	0.0029060814995318
P04066	Q8WTU2	0.0029060814995318
P35410	P20674	0.0029060814995318
Q9NW75	Q9Y3C6	0.0029060814995318
Q8WUJ0	P04066	0.0029060814995318
Q8TEC5	P43487	0.0029060814995318
Q6MZM9	P62081	0.0029060814995318
Q8NET5	P04632	0.0029060814995318
P84098	Q9H4I9	0.0029060814995318
Q9Y3U8	Q8TEC5	0.0029060814995318
O00748	P43487	0.0029060814995318
Q9Y3C6	Q13485	0.0029060814995318
Q06265	Q8IX29	0.0029060814995318
P55735	P40197	0.0029060814995318
Q4LDG9	P04066	0.0029060814995318
P35080	P15088	0.0029060814995318
Q13428	P47972	0.0029060814995318
P27469	P04632	0.0029060814995318
Q9UN86	Q8NI38	0.0029060814995318
O95436	Q9Y3C6	0.0029060814995318
Q96GL9	Q15024	0.0029060814995318
P04066	Q9UC07	0.0029060814995318
Q8N5S3	P06730	0.0029060814995318
Q96MG2	P04066	0.0029060814995318
P51858	Q6HA08	0.0029060814995318
P05014	P04066	0.0029060814995318
O95436	P35080	0.0029060814995318
P35080	Q96LW9	0.0029060814995318
P04632	Q6PH81	0.0029060814995318
Q13077	O00303	0.0029060814995318
P04066	Q6P2H8	0.0029060814995318
P63241	Q9BV29	0.0029060814995318
Q9UPT6	P51858	0.0029060814995318
Q9HDC9	O00300	0.0029060814995318
Q9Y3C6	Q8NA61	0.0029060814995318
Q8NCR6	P04632	0.0029060814995318
P35080	Q9NRD5	0.0029060814995318
P04066	Q99469	0.0029060814995318
P35080	O60704	0.0029060814995318
Q06265	Q96PL5	0.0029060814995318
Q9Y294	P56279	0.0029060814995318
P35080	A6NK59	0.0029060814995318
P35080	O00478	0.0029060814995318
Q5VV52	Q9NZT2	0.0029060814995318
Q5MJ09	P43487	0.0029060814995318
Q96DX5	P55735	0.0029060814995318
Q13428	Q9BQI5	0.0029060814995318
Q96E40	P04632	0.0029060814995318
Q96LA6	P20674	0.0029060814995318
P35462	P04066	0.0029060814995318
P84098	Q92871	0.0029060814995318
P58335	P04066	0.0029060814995318
Q9NUS5	Q9Y3C6	0.0029060814995318
P18440	P04632	0.0029060814995318
Q86WT6	Q8NC51	0.0029060814995318
P04066	P05814	0.0029060814995318
P62805	Q8IW41	0.0029060814995318
P35080	Q7L4E1	0.0029060814995318
O75131	Q6P6B7	0.0029060814995318
Q16670	P43487	0.0029060814995318
Q9UIF3	Q15293	0.0029060814995318
P04066	Q9UBT3	0.0029060814995318
Q99551	Q9Y3C6	0.0029060814995318
Q8TBB0	P04066	0.0029060814995318
Q9Y2U9	P62304	0.0029060814995318
Q9Y3U8	P06126	0.0029060814995318
O15198	O00303	0.0029060814995318
Q6UX41	Q9Y3C6	0.0029060814995318
P35080	P27469	0.0029060814995318
Q9Y3C6	O60296	0.0029060814995318
P35414	P35080	0.0029060814995318
Q5VX52	P04066	0.0029060814995318
P35080	Q8N7X2	0.0029060814995318
P04066	Q9H898	0.0029060814995318
P35080	Q86XE0	0.0029060814995318
Q9Y5G7	P43487	0.0029060814995318
Q13428	338809	0.0029060814995318
P80217	P14678	0.0029060814995318
Q9UHR5	Q9UBS0	0.0029060814995318
P07306	P04066	0.0029060814995318
Q96SL4	P04066	0.0029060814995318
Q9NUW8	P20674	0.0029060814995318
Q9UKL6	P04066	0.0029060814995318
Q86SQ9	Q9NX58	0.0029060814995318
Q9HDC9	Q8TCJ0	0.0029060814995318
P33260	P14678	0.0029060814995318
Q8N465	P04632	0.0029060814995318
Q8NHZ8	P55735	0.0029060814995318
P35080	Q6T310	0.0029060814995318
P20815	Q13428	0.0029060814995318
Q92932	P62304	0.0029060814995318
O14682	Q9NX58	0.0029060814995318
Q13428	Q5T0F9	0.0029060814995318
6976	P04066	0.0029060814995318
O00212	Q9Y3C6	0.0029060814995318
P08620	Q9NX58	0.0029060814995318
P06730	Q8NEY4	0.0029060814995318
Q9Y3C6	Q99469	0.0029060814995318
P35080	Q14627	0.0029060814995318
Q6PF05	P43487	0.0029060814995318
Q96A33	P43626	0.0029060803353786
Q92905	Q14691	0.0029060796368867
Q9BSH5	Q9NYU2	0.0029060763772577
Q13309	P23396	0.0029060721863061
P31930	Q96GY3	0.0029060721863061
Q13162	Q5TEU4	0.002906069625169
Q86WA6	P36551	0.002906063105911
Q86WB0	P62714	0.0029060561209917
P69905	Q5W0B1	0.002906055888161
Q8WXF1	P12694	0.0029060554224997
P82932	Q08J23	0.0029060554224997
P18077	Q9UPU7	0.0029060554224997
P42695	P26639	0.0029060533270239
P30876	Q8TDN6	0.0029060533270239
Q8N1F7	Q8N163	0.0029060507658869
Q96AE7	P45954	0.0029060505330562
Q9UMR2	P04899	0.0029060489032417
P10809	P63172	0.0029060479719191
Q13618	Q9HCN4	0.0029060477390885
P17036	Q15819	0.0029060433153063
Q6VN20	P53007	0.0029060398228466
O15371	Q9UBI9	0.002906038891524
Q9Y253	P58107	0.002906038891524
Q9ULE6	O60684	0.002906038891524
O14787	P62140	0.002906038891524
P49419	P13639	0.0029060381930321
P78344	P53396	0.0029060374945402
Q9BZJ0	P47914	0.0029060374945402
Q9H040	Q96EE3	0.0029060365632176
O43169	Q8IZD9	0.0029060365632176
Q12792	P00568	0.0029060337692499
Q9Y2C4	P05091	0.0029060333035886
Q15034	P63220	0.0029060309752821
Q13627	P61353	0.0029060302767902
Q9Y285	Q6ZVM7	0.0029060267843306
P36957	Q8IZI9	0.0029060267843306
O15234	Q9Y2Z2	0.0029060263186693
Q9BZZ5	P24941	0.0029060251545161
Q9UNH7	P40939	0.0029060242231935
Q5T6F2	O14744	0.0029060237575322
Q16537	Q5TAQ9	0.0029060232918709
Q9UN86	Q9H4L4	0.002906018635258
P28070	Q9UNL2	0.0029060158412903
P13798	Q99871	0.0029060142114758
Q9UID3	P08243	0.0029060111846774
Q9UHX1	Q9H300	0.0029060104861855
Q13576	P25786	0.0029060104861855
P62805	Q15431	0.0029060102533549
Q9BTV5	Q9NYU2	0.0029060072265565
Q9H074	P49736	0.0029060069937258
Q9Y262	Q9UP95	0.0029060062952339
Q96N66	Q01844	0.0029060039669275
P61163	Q9NPB0	0.0029060002416372
O14974	P54709	0.002905998378992
Q96PK6	Q8NBU5	0.002905998378992
Q6ZRQ5	P26599	0.0029059976805001
Q9NSI2	P00505	0.0029059944208711
P08473	P27797	0.0029059923253953
P33176	Q5H9U9	0.0029059911612421
P62140	O14828	0.0029059897642582
O95232	Q8NBN3	0.0029059890657663
O75581	Q9UK76	0.0029059890657663
Q05682	Q6DN90	0.0029059890657663
Q15334	Q92688	0.0029059890657663
Q6NSJ2	P46977	0.0029059890657663
Q9H0X4	Q12905	0.0029059890657663
Q6DN90	O43809	0.0029059890657663
Q9NZM5	Q6PI48	0.0029059890657663
P50148	P11940	0.0029059890657663
Q9UBF2	Q9UBB4	0.0029059832450002
O75449	P13861	0.0029059830121695
P61923	Q9NR09	0.0029059827793389
Q8N1I0	P11166	0.0029059816151857
P16615	Q6DKI1	0.002905981382355
Q9NZ01	O95777	0.0029059785883873
P01040	Q71U36	0.0029059785883873
Q9H2W6	P78318	0.0029059769585728
O95817	Q15404	0.0029059741646051
A8TX70	Q14444	0.0029059741646051
O60264	Q16512	0.0029059732332825
P11940	Q12965	0.0029059720691293
Q9Y281	Q8IWJ2	0.0029059699736535
O14980	P54105	0.0029059699736535
Q9H446	P42025	0.0029059695079922
Q9BYN8	Q7L9L4	0.0029059690423309
Q8NC51	Q86T03	0.0029059678781777
P47224	P08243	0.0029059671796858
P15311	Q5T440	0.0029059664811939
P46013	Q9HCH3	0.00290596508421
Q8NI17	P25398	0.0029059615917503
Q86VQ0	Q9UHV9	0.0029059615917503
Q6PEY2	P25398	0.0029059615917503
Q00341	Q13370	0.0029059594962745
Q8NCA5	Q5HYK3	0.0029059587977826
O15554	Q9Y657	0.0029059583321213
Q9NX07	Q9ULQ0	0.0029059583321213
Q96ST3	Q9NX07	0.0029059583321213
P62244	Q9HC38	0.0029059583321213
Q9HCM4	O00330	0.0029059583321213
Q9UJU6	O00425	0.0029059580992907
Q9BTE3	P19338	0.0029059576336294
Q8N4V1	Q01844	0.0029059562366455
Q06203	Q6EMB2	0.0029059536755084
Q53GS9	Q8WW35	0.0029059501830488
Q15283	Q15020	0.002905948087573
Q6UXI7	P31689	0.0029059473890811
Q6ZWK4	Q00839	0.0029059473890811
O14972	Q9BUJ2	0.0029059469234198
P00918	Q9NXD2	0.0029059464577585
P17213	Q9UKV8	0.0029059464577585
P12268	Q8NGN2	0.0029059464577585
P32969	P59826	0.0029059464577585
Q9BRT3	P62140	0.0029059464577585
Q13895	P17542	0.0029059464577585
P34897	O00501	0.0029059464577585
Q8NHR7	P30040	0.0029059464577585
Q3MIS6	P30040	0.0029059464577585
Q9UQR1	P30040	0.0029059464577585
P12268	750	0.0029059464577585
Q52LG2	P34897	0.0029059464577585
Q96LT7	O95816	0.0029059464577585
Q9H4D5	P30040	0.0029059464577585
P12268	P53539	0.0029059464577585
Q8TE56	P04181	0.0029059464577585
P53618	Q9Y6A5	0.0029059459920972
Q9H4A6	P82912	0.0029059443622827
Q9NZR2	Q9UMX0	0.0029059443622827
P14324	Q9Y5J1	0.0029059429652988
Q13162	Q9H7B2	0.0029059429652988
P55265	O14874	0.0029059411026537
O43776	Q8IYB3	0.0029059404041618
Q9C0J8	P30050	0.0029059390071779
P53680	Q13490	0.0029059387743473
P07954	P21964	0.0029059385415166
P04264	O00571	0.0029059369117021
Q96MW1	P16070	0.0029059355147182
Q9UKT7	Q00796	0.0029059355147182
Q6NUS6	Q00796	0.0029059355147182
Q15311	P21912	0.0029059355147182
Q96B18	O75340	0.0029059355147182
Q9HB71	Q8NFR9	0.0029059320222586
P61619	Q13247	0.0029059301596134
O00629	O43290	0.0029059296939522
O43813	Q9NQ88	0.0029059296939522
P40616	Q8NCN5	0.0029059282969683
P27816	O75348	0.0029059275984764
Q5SSJ5	Q9H0E3	0.0029059268999844
Q9Y2Z4	Q15007	0.0029059217777103
Q9BPW8	P15170	0.0029059189837425
O75351	Q9BUJ2	0.0029059189837425
O76021	P06753	0.0029059175867587
Q92734	P01127	0.0029059166554361
Q9BYG3	P06744	0.0029059122316539
Q69YN2	Q9Y295	0.0029059103690087
P27635	Q8WVZ7	0.0029059087391942
Q8TD26	Q9Y282	0.0029059082735329
P35610	O43143	0.0029059054795652
Q15828	P35222	0.0029059054795652
P58340	P35222	0.0029059054795652
P16083	Q13394	0.0029059050139039
P46781	A3KN83	0.0029059029184281
Q8NBJ9	P60900	0.0029059003572911
Q99674	P62913	0.0029059003572911
Q96BR5	Q9NVS9	0.0029058984946459
Q9NQW7	Q7Z417	0.0029058963991701
P23284	P07108	0.0029058959335088
Q08380	Q15904	0.0029058952350169
P32322	Q13586	0.0029058947693556
Q8IW35	Q08J23	0.0029058940708637
P01040	Q13459	0.002905893838033
O94955	Q02413	0.0029058933723717
O60502	O00299	0.0029058929067105
Q96LT7	Q9Y3F4	0.0029058915097266
P55081	Q5XKP0	0.0029058894142508
P51991	Q8NI17	0.0029058884829282
P19387	P11142	0.0029058866202831
O00629	O15145	0.0029058866202831
P62136	Q15047	0.0029058863874524
P46977	Q9NXG2	0.0029058863874524
Q9Y224	Q9UIX4	0.0029058859217911
Q9Y2Z4	Q96D71	0.0029058859217911
P26639	Q9UL18	0.0029058854561299
Q9HCN8	Q9H4B6	0.0029058852232992
Q9Y6Y8	Q9NQW6	0.0029058838263154
O14925	P60842	0.0029058814980089
Q9Y215	P46778	0.0029058803338557
P36969	Q9Y2Z4	0.0029058801010251
P49006	Q8TEM1	0.0029058798681944
O95273	Q86V81	0.0029058796353638
Q9UHX1	Q6JBY9	0.0029058796353638
Q9H2P0	Q9BY44	0.0029058791697025
P50991	Q9NXW2	0.0029058763757348
P51575	P51571	0.0029058759100735
Q8TF68	P12956	0.0029058754444122
Q08380	P61457	0.0029058726504445
P05114	Q9UNQ2	0.0029058714862912
P61956	O15173	0.00290587102063
Q99707	Q12907	0.0029058693908154
P05198	Q9UHB9	0.002905867062509
Q16385	P50914	0.0029058619402348
P99999	O14494	0.0029058596119284
Q9UIG0	Q6P2H3	0.00290585658513
P60174	Q9H7F0	0.0029058563522994
Q14980	Q86YP4	0.0029058547224849
P42704	Q8TDX7	0.0029058528598397
Q16513	Q9ULD2	0.0029058523941785
Q14680	O95197	0.0029058516956865
O95292	Q15072	0.0029058516956865
P17482	Q8TCT9	0.0029058516956865
Q96I25	Q969Z0	0.0029058516956865
P33527	Q9NSV4	0.0029058516956865
Q9ULK5	P14373	0.0029058516956865
Q9H9T3	Q8TEX9	0.0029058516956865
Q15555	Q5VWZ2	0.0029058516956865
Q9Y5P6	Q9H6S3	0.0029058512300252
O00533	Q04727	0.0029058493673801
O75165	Q8TEQ6	0.0029058442451059
Q15208	P63172	0.0029058430809527
P22314	P59768	0.0029058412183076
Q9BWM7	Q6ZVM7	0.0029058377258479
P19474	Q9NQC1	0.002905837027356
Q8WUH6	P05091	0.0029058367945253
P52597	Q9Y230	0.0029058365616947
O43674	P04899	0.0029058353975415
P31930	Q99816	0.0029058342333883
Q8WYL5	Q00839	0.0029058342333883
Q86VG3	Q9Y5X1	0.0029058335348963
Q01844	O43252	0.002905830508098
Q8N726	Q53R41	0.002905830508098
Q04323	Q9Y376	0.0029058277141302
Q7Z494	Q9HC38	0.0029058274812996
Q15466	Q9HC38	0.0029058274812996
Q86XP3	Q9NVS2	0.0029058272484689
P09104	P33908	0.0029058235231786
Q9GZM8	Q9NZ01	0.0029058228246867
Q14157	Q9HB21	0.0029058228246867
Q06203	O95834	0.0029058221261948
Q9Y333	O60566	0.0029058214277029
P21912	Q6UX06	0.0029058202635496
O95232	Q14257	0.002905820030719
Q9ULV4	P30086	0.0029058197978883
P60900	O60341	0.0029058188665658
Q9BSU3	P15374	0.0029058170039206
Q5TFE4	P22695	0.0029058153741061
P04075	Q9BV97	0.0029058137442916
Q9BWF3	O14744	0.0029058132786303
Q9BZD4	Q6ZWJ1	0.0029058121144771
P38159	P78527	0.0029058104846626
Q9NNW5	Q9Y2W2	0.0029058093205094
Q9P0V8	P30050	0.0029058088548481
Q96HN2	Q1ED39	0.0029058081563562
Q9ULT8	Q15003	0.0029058076906949
P53597	P63096	0.0029058067593723
P26639	Q93009	0.0029058041982352
P55769	Q9Y6C9	0.0029058025684207
P04181	Q92556	0.0029058025684207
Q86YD1	P02545	0.0029058016370981
84311	P31942	0.0029058016370981
Q9NPF5	P11166	0.0029057988431304
Q9UBQ5	P31213	0.0029057976789772
P00403	P50502	0.0029057958163321
P50549	Q9UHX1	0.0029057946521788
Q9UHX1	Q6ZMZ0	0.0029057946521788
Q13573	Q9UI26	0.0029057946521788
Q9H293	P15586	0.0029057937208563
Q7Z4G4	P35249	0.002905793255195
P60660	Q9BRR6	0.002905793255195
Q96NL6	Q06830	0.002905793255195
P62906	Q5SQH8	0.0029057927895337
Q6KB66	P36578	0.0029057909268885
P13798	P84103	0.0029057906940579
O43815	P26583	0.0029057858046144
Q14161	O14737	0.0029057832434773
Q7Z7H8	P09497	0.0029057825449854
Q96S44	P35998	0.0029057823121547
O75821	Q9NRF9	0.0029057790525257
Q96JQ2	P51571	0.0029057788196951
P06737	P30043	0.0029057785868644
Q9H3P7	Q9NYU1	0.0029057776555418
P46060	P58107	0.002905776258558
Q9UK99	P31689	0.0029057748615741
P32119	P83111	0.0029057748615741
P12814	P08311	0.0029057720676064
P12277	Q9NPD7	0.0029057716019451
Q7L3T8	P35241	0.0029057697393
Q7Z7K6	Q9Y266	0.0029057688079774
Q12888	Q93062	0.0029057685751467
P78395	O15027	0.0029057683423161
O14654	P35250	0.0029057678766548
P60660	Q9HAT1	0.0029057648498564
P13797	Q96J01	0.0029057641513645
Q9H6R0	P35606	0.0029057615902274
P61956	P46109	0.0029057606589049
P02748	Q10570	0.0029057599604129
C9JLW8	Q9Y6K9	0.0029057594947516
Q8N1F7	O14617	0.0029057590290904
P12270	Q3I5F7	0.0029057580977678
Q9UBN1	P16989	0.0029057569336146
P23284	P21912	0.0029057546053081
P26373	Q53EU6	0.0029057529754936
Q9NZ63	O95758	0.002905752742663
O75347	Q8IUQ4	0.002905752742663
Q8IUZ0	Q01844	0.0029057513456791
O94842	Q4G0J3	0.0029057506471872
P62699	P61916	0.0029057504143565
Q68DQ2	Q8NEN9	0.0029057504143565
Q9H0Z9	Q93009	0.0029057504143565
O95363	Q96IZ0	0.0029057504143565
Q6AZZ1	P98153	0.0029057504143565
P02787	Q14254	0.0029057504143565
O75381	Q9Y3B3	0.0029057504143565
Q9UK99	Q6NT16	0.0029057504143565
Q14692	O14949	0.0029057504143565
O95503	Q9UQN3	0.0029057504143565
Q6PKC3	Q8NFH5	0.0029057504143565
P49768	P01037	0.0029057504143565
P58340	O43292	0.0029057504143565
P08236	Q9P2K6	0.0029057504143565
P17900	Q53R41	0.0029057504143565
O60906	Q9NUJ3	0.0029057504143565
O43933	P01037	0.0029057504143565
P20930	Q9NY47	0.0029057504143565
6526	P86790	0.0029057504143565
O14966	Q9UNZ5	0.0029057504143565
Q9NV66	Q6UWY0	0.0029057504143565
Q969Y2	Q9BT73	0.0029057504143565
Q09328	Q9UL63	0.0029057504143565
Q9BZE2	Q9BY44	0.002905748784542
Q9UBU8	O43823	0.0029057480860501
Q99536	Q01484	0.0029057480860501
O14908	Q9BTD8	0.0029057480860501
P63000	Q9Y6M9	0.0029057480860501
Q9Y279	P62847	0.0029057471547275
P00966	Q1KMD3	0.0029057464562356
P13674	O15355	0.0029057443607598
Q8NFP9	P16949	0.0029057427309453
Q9Y224	P10321	0.0029057408683001
P50851	O96013	0.0029057392384856
Q9Y5Q8	O00571	0.0029057392384856
Q9Y2H6	P63244	0.0029057383071631
P21333	P14550	0.0029057383071631
P55081	Q9UMR2	0.0029057371430099
Q9BRT3	P62258	0.0029057364445179
283768	O14654	0.0029057364445179
P62258	Q5VXJ0	0.0029057364445179
Q92598	Q6UXH0	0.0029057364445179
P14625	245915	0.0029057364445179
Q8N8V4	P14625	0.0029057364445179
Q92598	Q9NZD8	0.0029057364445179
Q92598	O75443	0.0029057364445179
Q99750	P06576	0.0029057364445179
P62258	319089	0.0029057364445179
Q9NXH3	Q92598	0.0029057364445179
Q92598	Q86VE0	0.0029057364445179
P06576	Q5EE01	0.0029057364445179
A6NC42	P06576	0.0029057364445179
P27824	55267	0.0029057364445179
P35504	O43707	0.0029057364445179
P50990	Q9BQJ4	0.0029057364445179
P08670	390598	0.0029057364445179
Q9BQJ4	P14625	0.0029057364445179
P06576	Q9Y585	0.0029057364445179
P08670	Q8IVB5	0.0029057364445179
Q92598	Q8IUY3	0.0029057364445179
P26022	P62258	0.0029057364445179
P05023	Q5TH74	0.0029057364445179
O14654	Q674X7	0.0029057364445179
Q92598	O14746	0.0029057364445179
Q9H8N7	P52272	0.0029057364445179
Q92598	Q3KNS1	0.0029057364445179
P13533	P24666	0.0029057355131953
P11166	Q86V48	0.0029057338833808
Q5VX52	P22102	0.0029057336505502
Q5TDH0	Q13309	0.0029057336505502
Q9H9T3	O75955	0.0029057303909212
Q13618	Q9BRF8	0.0029057278297841
Q9BUT9	P07737	0.0029057268984615
O00562	Q7Z6Z7	0.0029057201463729
O43615	Q9NUQ9	0.0029057201463729
Q92598	O95971	0.0029057196807116
P50990	P34925	0.0029057196807116
P50990	P31213	0.0029057196807116
P49755	Q00059	0.0029057194478809
Q14106	Q9ULV4	0.0029057178180664
Q92600	Q08378	0.0029057178180664
Q9UQ35	O75223	0.0029057157225906
Q15562	P30048	0.0029057145584374
P30048	Q8NI37	0.0029057145584374
Q9BXM7	P09960	0.0029057140927761
O60264	O43678	0.002905712230131
O14734	O75909	0.002905711531639
P20700	Q7L099	0.002905711531639
P62306	O75027	0.0029057108331471
P42345	P07305	0.002905705710873
P29401	Q14692	0.002905705710873
Q9GZR7	Q709C8	0.002905705710873
P42345	Q7L2E3	0.002905705710873
Q9BRJ7	Q13823	0.002905705710873
P38117	Q8IY81	0.002905705710873
Q9UL46	Q9NX58	0.002905705710873
Q9UL46	P30101	0.002905705710873
P49750	P11413	0.002905705710873
O75691	Q6ZN17	0.002905705710873
Q9NUL3	Q9BRJ7	0.002905705710873
Q9NUL3	Q9UL46	0.002905705710873
P42766	P00813	0.002905705710873
P78563	Q9H583	0.002905705710873
P18583	P11216	0.0029057052452117
Q8NE79	Q9NVI7	0.002905705012381
O00159	Q93034	0.0029057022184133
P13674	P48357	0.0029057022184133
O75821	O75815	0.0029057015199214
O75821	Q9UBP0	0.0029057015199214
O75821	Q9UPW6	0.0029057015199214
Q08170	O00264	0.0029057001229375
Q9Y262	P09884	0.002905698493123
Q5VTR2	Q96CT7	0.0029056963976472
Q9UBM8	P30086	0.0029056961648166
Q01085	Q9UGQ3	0.0029056961648166
O14926	Q01085	0.0029056961648166
P13056	P30086	0.0029056961648166
P24534	Q16633	0.0029056961648166
Q9UL16	Q01085	0.0029056961648166
P61457	Q6P9F7	0.0029056961648166
Q8WVB3	P84090	0.0029056961648166
Q8N9W8	Q04760	0.0029056961648166
Q01085	Q8N3J2	0.0029056961648166
P61457	Q6UYE1	0.0029056961648166
Q5BKX5	P61457	0.0029056961648166
P61457	Q4G0W2	0.0029056961648166
P24534	Q7Z699	0.0029056961648166
Q86VV4	Q9Y617	0.0029056961648166
P51571	Q7Z3Q1	0.0029056961648166
P06280	Q8N695	0.0029056961648166
Q96PZ2	P62140	0.0029056961648166
P61457	Q32MK0	0.0029056961648166
148898	P30086	0.0029056961648166
P58658	P84090	0.0029056961648166
Q5JVX7	P24534	0.0029056961648166
Q13621	Q04760	0.0029056961648166
P06280	Q8NI17	0.0029056961648166
Q6B0K9	P52565	0.0029056961648166
P61457	O43247	0.0029056961648166
Q8TF68	P30086	0.0029056961648166
Q01085	Q8WWR8	0.0029056961648166
Q9NVP2	O15488	0.0029056961648166
P33151	P62140	0.0029056961648166
Q92519	P51571	0.0029056961648166
Q9H1Y3	Q04760	0.0029056961648166
Q99689	Q04760	0.0029056961648166
P06280	P22460	0.0029056961648166
Q8N3J2	Q04760	0.0029056961648166
Q9P272	Q04760	0.0029056961648166
Q9P1V8	P63244	0.0029056961648166
Q1X8D7	P63244	0.0029056961648166
O75106	P63244	0.0029056961648166
Q9BU40	Q01085	0.0029056961648166
P41182	P63244	0.0029056961648166
Q96D03	P63244	0.0029056961648166
Q2TAA8	P63244	0.0029056961648166
Q9UJT2	P51571	0.0029056961648166
Q8WW62	P24534	0.0029056961648166
P61457	Q96NT1	0.0029056961648166
A8K8V0	Q04760	0.0029056961648166
Q14738	Q5VZL5	0.0029056950006633
Q8NBJ7	P25686	0.0029056945350021
P30044	Q9BPY3	0.0029056945350021
Q13724	Q8WYA6	0.0029056926723569
P19447	Q9Y3Z3	0.0029056915082037
O15371	Q6IA86	0.0029056910425424
P36969	Q96T37	0.0029056889470666
Q9P2K5	P17844	0.0029056877829134
Q9HC77	P46781	0.0029056877829134
Q9NXX6	P35998	0.0029056868515908
O00178	Q96IV0	0.0029056833591312
Q9UHW5	O75533	0.0029056787025183
P42356	Q9NXR7	0.0029056787025183
Q96BD8	P46109	0.0029056787025183
O00159	Q9NSK0	0.0029056787025183
O75947	P18085	0.0029056770727038
Q86YZ3	Q96AY4	0.0029056768398731
Q9BZG8	P42677	0.0029056761413812
P62899	Q9NYW2	0.0029056759085506
Q13162	Q9NP50	0.0029056735802441
Q9UJX2	O14639	0.0029056724160909
Q9NVE7	Q5T8P6	0.002905671717599
O43684	P55212	0.0029056712519377
Q6P6B1	Q7Z3U7	0.0029056712519377
P61964	Q9NX62	0.0029056712519377
Q9GZM8	Q9NQT5	0.0029056707862764
Q8WXF1	Q9HD26	0.0029056696221232
P50991	Q92930	0.0029056686908006
Q8IWV8	P09651	0.0029056668281555
P15311	O77932	0.0029056649655103
Q9BSJ8	Q9Y5X1	0.00290566124022
P51970	O15155	0.0029056607745587
Q9UJX3	P11388	0.0029056593775749
Q9UM13	P68036	0.0029056554194539
P47985	P43487	0.0029056542553007
P56181	P15374	0.0029056542553007
101929876	P51148	0.0029056535568088
Q86VQ3	Q8WVX9	0.0029056509956717
O14818	Q9H165	0.0029056493658572
Q8WXH2	Q9NVI7	0.0029056472703814
Q9NVI7	P27658	0.0029056472703814
Q9H3H1	Q01844	0.0029056463390588
Q9UM13	P53396	0.0029056428465992
Q9BU61	Q8IVL6	0.002905640983954
Q9NYA1	Q9UBX3	0.0029056400526314
P54577	O75122	0.0029056395869702
Q96J02	P35613	0.0029056351631879
Q14145	Q08170	0.0029056342318654
Q53GQ0	Q9H910	0.0029056339990347
Q9H6L5	Q99426	0.0029056298080831
P13984	O94905	0.0029056293424218
P45974	P62987	0.002905627945438
Q12955	P62937	0.0029056253843009
O75344	P40227	0.0029056249186396
Q8WWH5	P40227	0.0029056249186396
P48643	Q9Y6C2	0.0029056249186396
P32320	Q9BYT8	0.002905624685809
Q9H2V7	O75592	0.002905623987317
Q8N1F7	Q9NY61	0.0029056235216557
Q8IWB7	Q9BS26	0.0029056232888251
Q9C005	P51532	0.0029056232888251
P62316	O43795	0.0029056228231638
Q9C005	Q9GZP9	0.0029056223575025
Q58A45	O00159	0.0029056221246719
O43614	P62136	0.002905620727688
P63104	Q9UJX4	0.0029056202620267
Q08379	P30050	0.0029056188650429
P50542	Q92890	0.0029056177008897
O76021	P62993	0.0029056130442768
Q15417	O75197	0.0029056130442768
P13473	Q53S33	0.0029056118801236
Q8IXM3	P62140	0.0029056095518171
P27816	Q9ULD2	0.0029056095518171
Q9Y446	P99999	0.0029056095518171
Q14126	Q3KP66	0.0029056065250188
P49755	Q9BRT6	0.0029056060593575
O00571	P62273	0.0029056046623736
Q13325	Q96AB3	0.0029056023340672
Q9Y3B3	P04899	0.0029056014027446
Q9UJZ1	Q96GD0	0.0029055993072688
Q9UBF2	Q9H074	0.0029055983759462
P84077	Q9H074	0.0029055983759462
Q4G148	Q8NC51	0.0029055981431156
P19623	Q14651	0.0029055937193334
Q14157	Q9NRL3	0.0029055932536721
P61326	P40616	0.0029055930208414
Q6P2Q9	P57052	0.0029055925551801
A0JNW5	Q9HAV4	0.0029055918566882
Q5TC63	O75909	0.0029055918566882
Q9NQS7	P68036	0.0029055918566882
O00165	Q14149	0.0029055918566882
P56545	Q9NR45	0.0029055918566882
Q9H269	Q96T51	0.0029055918566882
P17931	Q7Z4H8	0.0029055918566882
Q9NVR5	P47914	0.0029055916238576
P06280	Q15843	0.0029055902268737
Q53GS9	Q5VUA4	0.0029055865015834
Q99442	P63241	0.0029055865015834
Q9NRI5	P22695	0.0029055848717689
P30533	P63027	0.0029055818449705
P62318	P51784	0.0029055811464786
Q9NP72	Q8IUZ0	0.002905580215156
P21796	Q96DS6	0.0029055797494947
Q9Y3Q7	Q92804	0.0029055776540189
Q9H7B2	P07814	0.0029055767226964
P25205	P14324	0.0029055753257125
P53004	Q96QC0	0.0029055753257125
Q9Y3U8	O00422	0.0029055741615593
Q9Y2Q5	P07814	0.0029055716004222
Q05519	P24752	0.0029055695049464
P02794	P61011	0.0029055657796561
O43660	Q53GS7	0.0029055620543658
Q9P2R3	Q96F07	0.0029055620543658
P26368	O75828	0.0029055620543658
Q9Y2X0	Q9Y520	0.0029055620543658
Q9H2M9	Q15424	0.0029055620543658
Q12933	Q12905	0.0029055620543658
P55084	P40763	0.0029055620543658
P26374	P38919	0.0029055620543658
Q5T5P2	Q8IWA0	0.0029055620543658
O60506	Q96BW5	0.0029055620543658
Q6P6B1	P09874	0.0029055611230432
Q99986	P38432	0.0029055604245513
O00400	P35249	0.0029055594932287
P52758	O00244	0.0029055585619062
P67870	O00161	0.0029055569320917
Q68CZ6	O43347	0.0029055557679384
P14866	Q9BRX2	0.0029055555351078
Q9H3S5	P0DP24	0.0029055543709546
O75131	O43240	0.0029055529739707
O75635	O43809	0.0029055529739707
O94919	P62263	0.0029055529739707
Q9NUQ2	Q9C005	0.0029055529739707
P10768	Q9UPN9	0.0029055529739707
O14950	P52849	0.0029055520426481
Q96S44	P33240	0.0029055520426481
Q9H7D7	Q13509	0.0029055518098175
P55011	P63244	0.0029055494815111
Q9HA64	Q96QD8	0.0029055480845272
Q13835	Q6ZVM7	0.0029055480845272
P54819	Q96F45	0.0029055466875433
Q15773	Q96RN5	0.0029055466875433
P47897	Q8IVV8	0.0029055457562208
Q02978	P26583	0.0029055441264063
Q9P0T4	P05141	0.0029055427294224
O75581	Q13490	0.0029055420309305
P85037	Q08211	0.0029055415652692
P26196	Q9ULX6	0.0029055401682853
P55795	O43567	0.0029055394697934
Q8IUZ0	P30040	0.0029055380728095
Q15397	Q12797	0.0029055378399789
P42695	P49755	0.0029055350460112
Q12906	Q5VWG9	0.0029055345803499
Q92989	Q9NR12	0.0029055334161967
Q9UQB3	Q15233	0.0029055334161967
Q96KR1	P09429	0.0029055320192128
O00139	Q9H8H2	0.0029055306222289
P04843	Q8NHX9	0.002905529923737
Q8N726	Q12769	0.0029055292252451
Q9Y226	Q9BUJ2	0.0029055252671241
Q53S58	O60784	0.0029055248014628
Q15334	P19338	0.0029055236373096
O75554	P78362	0.0029055213090032
P04049	O15226	0.0029055208433419
Q9UL25	Q01780	0.0029055206105113
Q14203	Q16512	0.0029055185150355
P26641	Q2NKX9	0.0029055178165435
Q6ZMN8	Q09028	0.0029055178165435
P26641	Q9H1M4	0.0029055178165435
Q9BXW4	P26641	0.0029055178165435
Q6NZ67	Q09028	0.0029055178165435
P20138	Q09028	0.0029055178165435
P54646	Q5T5Y3	0.0029055178165435
Q9BTA0	P31946	0.0029055178165435
Q9BPX7	P31946	0.0029055178165435
Q6NZ67	P31946	0.0029055178165435
P26641	Q6UYE1	0.0029055178165435
P26641	Q9NPG2	0.0029055178165435
Q9UIL8	P31946	0.0029055178165435
P03372	Q09028	0.0029055178165435
Q8TDM5	P31946	0.0029055178165435
Q8N143	P31946	0.0029055178165435
Q502X0	P31946	0.0029055178165435
Q8TC41	Q13283	0.0029055178165435
P36578	Q5FVE4	0.0029055178165435
Q9UMW8	Q09028	0.0029055178165435
Q9HC97	Q09028	0.0029055178165435
P26641	P09871	0.0029055178165435
Q09028	Q8NHS2	0.0029055178165435
Q6B0K9	P31946	0.0029055178165435
Q9Y3B4	Q13555	0.0029055175837129
O43684	P34896	0.0029055171180516
P54886	Q16643	0.0029055171180516
Q8NEN9	Q8TD19	0.0029055166523903
Q9P258	P46783	0.0029055145569145
Q15014	P07737	0.0029055140912532
ENSG00000224236	O43390	0.0029055092018097
Q96LA6	P17987	0.0029055087361484
Q96EY5	Q9UKV8	0.0029055080376565
Q9UBN1	P25685	0.0029054980259388
P17980	Q9UBW7	0.0029054973274469
Q07021	O95197	0.0029054919723421
Q9BZG8	Q15366	0.0029054905753582
P01569	Q01085	0.0029054905753582
Q9BZF1	P63244	0.0029054842889308
Q92834	P25789	0.0029054824262857
Q5VZV1	Q14103	0.0029054814949631
P49368	Q5VIR6	0.0029054814949631
Q9H4B6	Q13148	0.0029054775368422
O00159	P54709	0.0029054768383502
P36578	A9UHW6	0.0029054766055196
Q9UJQ4	Q01518	0.0029054726473987
Q99729	O15121	0.0029054714832454
P17096	O00154	0.0029054712504148
Q92575	P04075	0.0029054700862616
Q96GM5	P17980	0.0029054689221084
P22392	Q9H0A8	0.0029054684564471
P30084	Q9H089	0.0029054670594632
P17844	P46100	0.0029054665938019
Q9BRQ8	Q13151	0.0029054663609713
P41567	P23193	0.0029054661281406
ENSG00000141720	Q15648	0.0029054642654955
P61088	Q14410	0.0029054642654955
O00233	Q9NY33	0.0029054610058665
O14979	Q92519	0.0029054607730358
O14979	P28068	0.0029054607730358
O14979	Q9UJ72	0.0029054607730358
Q8IXN7	P00558	0.002905459376052
Q8NI60	P35249	0.0029054579790681
P48730	P46109	0.0029054563492536
P05387	Q9H0E2	0.0029054556507617
Q9UJZ1	P30041	0.0029054544866085
Q9NVI1	Q93045	0.0029054542537778
P21912	Q16531	0.002905452158302
O75369	Q9NUJ7	0.002905452158302
O95476	Q9UBU9	0.0029054519254714
Q9BWH6	P60228	0.0029054498299956
P54619	Q14192	0.0029054498299956
Q00597	Q9UPN3	0.0029054435435682
Q9BR76	Q8IWB7	0.002905442379415
P36542	Q5D862	0.0029054419137537
Q96BW5	Q9H9T3	0.0029054416809231
Q8TEW0	Q09161	0.0029054409824311
P55786	Q9BXW9	0.0029054377228021
Q969S3	Q13011	0.0029054374899715
P32969	Q9H3S7	0.002905435860157
P07910	Q9H3S7	0.002905435860157
Q86Y07	P61923	0.0029054330661892
P04075	P48444	0.002905431902036
O95757	O94953	0.0029054316692054
Q92598	Q13247	0.0029054288752377
Q9NWS0	Q07021	0.0029054288752377
Q14152	Q5VWG9	0.0029054277110844
Q96PH1	P46777	0.0029054256156086
P47929	Q92804	0.002905425382778
Q9BPX5	Q9NPJ3	0.0029054251499474
P61421	Q9ULX6	0.0029054242186248
Q92747	P23921	0.0029054235201328
Q99536	P34931	0.0029054216574877
P49792	Q658Y4	0.0029054204933345
Q9HC73	Q9P2J5	0.0029054195620119
P17931	Q15833	0.0029054190963506
Q9UPN9	O43670	0.0029054179321974
Q13043	Q8NE71	0.0029054163023829
Q13868	Q15645	0.0029054146725684
Q9H3S4	P13639	0.0029054146725684
P35244	P12081	0.0029054104816168
Q5BKZ1	Q9Y478	0.0029054088518023
O95704	Q8NI27	0.0029054081533104
A6NHG4	P54886	0.0029054058250039
P62841	Q01804	0.0029054053593426
O94842	Q96SN8	0.0029054048936814
Q53H82	Q09666	0.0029054039623588
P37837	Q8TD46	0.0029054034966975
Q9BQ15	P40925	0.0029054000042378
Q8NEX9	P31946	0.0029054000042378
O15212	Q96JS3	0.0029053981415927
P05387	Q15652	0.0029053976759314
Q9Y484	P18583	0.0029053969774395
P26373	Q9BV44	0.0029053965117782
P49368	Q9Y2Z2	0.0029053948819637
P84085	P55769	0.0029053948819637
Q9Y678	A0AVT1	0.0029053941834717
Q8NCN5	Q9UI09	0.002905392087996
Q96NY9	P02768	0.002905391389504
Q15466	P17066	0.0029053906910121
P17066	Q15256	0.0029053906910121
Q14692	O15498	0.0029053874313831
Q9UBM7	P62701	0.0029053862672299
Q9Y262	O60934	0.0029053839389234
P16104	O95747	0.0029053839389234
O95473	Q9Y5L4	0.0029053837060928
O00161	P09012	0.0029053818434476
P15121	P21291	0.002905381610617
O75191	Q13011	0.0029053813777863
P43307	P82914	0.0029053802136331
O75746	P07237	0.0029053781181573
P14625	Q9UHV9	0.0029053771868348
Q01081	Q15528	0.0029053767211735
Q9BRT6	P18615	0.0029053767211735
O14893	P08243	0.0029053767211735
Q01081	Q96G25	0.0029053767211735
Q08117	P31689	0.0029053767211735
O43156	Q8TD19	0.0029053767211735
Q9UHX1	Q9P1Z9	0.0029053762555122
Q9UHX1	O43918	0.0029053762555122
Q9UHX1	Q0VGE8	0.0029053762555122
Q9UNF1	Q12834	0.0029053727630525
Q9GZT9	Q86TX2	0.002905371133238
Q9UK61	P50502	0.0029053709004074
P61619	Q9UBT7	0.0029053692705929
P49593	Q96A35	0.0029053636826574
Q13442	Q9NVF7	0.0029053632169961
Q9NVU7	Q9UI26	0.0029053622856736
P13674	Q6ZN54	0.0029053620528429
Q7Z4G4	P63104	0.0029053620528429
Q13200	Q9Y512	0.0029053611215204
P46736	Q15631	0.0029053606558591
P61163	Q9NZJ7	0.0029053606558591
Q9H6R7	Q9BVJ6	0.0029053606558591
P25205	Q13425	0.0029053606558591
Q5T5P2	23392	0.0029053606558591
Q13356	Q9UPQ0	0.0029053606558591
P29992	P40763	0.0029053606558591
Q9NYJ8	O00299	0.0029053606558591
Q9NP81	P62841	0.0029053606558591
Q8NHV4	O00505	0.0029053606558591
Q96RG2	Q8TAQ2	0.0029053606558591
Q96RY5	O00483	0.0029053599573671
P22090	Q9H3K6	0.0029053583275526
Q9NRX4	P41236	0.0029053562320768
O60784	P08238	0.0029053546022623
Q5K4L6	P11498	0.0029053499456495
Q13200	O60934	0.0029053499456495
P52732	P25054	0.0029053499456495
Q9ULW0	Q9Y399	0.0029053499456495
P43686	P14778	0.0029053497128188
Q6S8J3	P46776	0.0029053490143269
P67936	Q6P2I3	0.0029053480830043
O00505	Q6PI98	0.0029053480830043
O75369	P30405	0.002905347617343
Q7L3T8	P98179	0.0029053473845124
Q15181	Q14739	0.0029053462203592
O95140	Q6PKG0	0.0029053445905447
P06576	P17482	0.0029053445905447
Q6P1X5	P62847	0.0029053445905447
P0DI83	Q86VP6	0.0029053445905447
O75663	Q5TB30	0.0029053445905447
P39023	Q8TAT5	0.0029053445905447
Q86VP6	Q8WXE0	0.0029053445905447
P62266	Q5HYJ3	0.0029053445905447
Q96JX3	P31946	0.0029053424950689
Q9BSF4	O75694	0.0029053413309156
Q9GZZ1	Q96P20	0.0029053408652544
Q15773	P50454	0.0029053406324237
P47914	O00154	0.0029053380712866
P61956	P07196	0.0029053371399641
Q8WVY7	Q12849	0.0029053343459963
Q96RY7	Q9BVP2	0.0029053343459963
Q8IXH7	Q3B726	0.0029053329490125
P07900	O75446	0.0029053320176899
O14802	O00178	0.0029053315520286
Q13310	Q96AX2	0.002905331319198
P51659	O15259	0.0029053278267383
Q13398	P17844	0.0029053259640932
Q16633	P55072	0.0029053257312625
P42677	Q8N465	0.0029053224716335
Q96BY7	Q3YEC7	0.0029053224716335
Q9C037	Q15293	0.0029053217731416
P08621	Q9Y237	0.0029053194448351
P78417	Q92845	0.0029053182806819
Q15907	P63173	0.0029053168836981
O43521	Q8TEM1	0.0029053168836981
Q9H772	P08559	0.0029053166508674
Q13895	Q8N4L2	0.0029053145553916
Q16881	Q5JRA6	0.0029053145553916
Q8IUH3	Q9H299	0.0029053145553916
Q5VWQ0	P45974	0.0029053145553916
Q13895	Q04864	0.0029053145553916
P08962	Q9UBR2	0.0029053145553916
Q14116	54865	0.0029053145553916
P04179	Q96RU8	0.0029053145553916
P45974	Q96RU8	0.0029053145553916
Q8NC69	P36871	0.0029053145553916
Q16881	O76061	0.0029053145553916
O75843	Q14331	0.0029053145553916
P31930	P21579	0.0029053145553916
P29373	Q9Y6A5	0.0029053145553916
Q14116	Q86Y82	0.0029053145553916
P31930	Q9ULW8	0.0029053145553916
Q9UBR2	Q9NZE8	0.0029053145553916
P04179	O95926	0.0029053145553916
Q15796	P18077	0.0029053145553916
O43396	P49916	0.0029053133912384
P30044	P25874	0.0029053133912384
Q9UNX3	Q9BTL3	0.0029053119942545
Q68E01	Q9HCS7	0.0029053094331175
P62906	Q9NRW1	0.002905307803303
Q96G46	P46459	0.0029053026810288
O14974	P62424	0.0029053017497062
P10809	Q96IC2	0.0029052968602627
Q9Y2Z0	Q9NPI6	0.0029052949976176
P56282	Q9NZZ3	0.0029052947647869
P61978	152195	0.002905293367803
P36551	Q06587	0.0029052924364805
O95470	P61981	0.0029052919708192
Q96CS2	Q9Y5A9	0.0029052891768515
P52815	Q8WUY8	0.0029052889440208
P20073	Q13576	0.0029052884783595
P18146	P30041	0.002905287547037
Q6VN20	Q9H0E3	0.002905286848545
P11277	O75521	0.0029052854515612
Q2NKQ1	Q9UKN8	0.0029052854515612
P22794	391634	0.0029052852187305
Q86UA1	P30536	0.0029052849858999
O15120	Q15008	0.0029052842874079
O43464	Q99714	0.0029052831232547
Q8N5L8	Q5SY16	0.0029052826575934
O00327	P19388	0.0029052821919322
Q13616	Q8WUE5	0.0029052821919322
P21399	P59998	0.0029052817262709
Q9NPD3	Q9Y2R5	0.0029052814934402
Q6ZN17	P09110	0.0029052782338112
P31947	Q6TCH7	0.0029052777681499
Q96AQ1	P06744	0.0029052756726741
Q01105	P00167	0.0029052742756903
P12004	O75153	0.0029052696190774
P28288	Q01081	0.0029052693862468
P57059	O75083	0.0029052693862468
Q13151	O43567	0.0029052689205855
P38159	P21333	0.0029052663594484
P16615	Q06124	0.0029052647296339
P12268	Q96SL4	0.0029052640311419
Q13616	Q9UPN3	0.0029052637983113
Q8NBM4	Q99707	0.0029052637983113
Q96BR5	Q9UNZ2	0.0029052619356662
Q8WWM7	Q9NP81	0.0029052579775452
Q8N841	P25398	0.002905256813392
Q9UNX3	P22061	0.0029052558820694
Q6P158	O75131	0.0029052558820694
Q15758	Q8NEY8	0.0029052554164081
P49590	Q92841	0.0029052554164081
Q12931	O94763	0.0029052554164081
Q99714	Q92784	0.0029052533209323
O94973	Q96HY6	0.002905250294134
Q9Y5W9	Q9HC38	0.0029052479658275
Q92572	Q14739	0.0029052461031824
Q5VWQ8	Q14126	0.0029052426107227
Q6ZS86	P30086	0.0029052426107227
P67936	P11279	0.0029052419122308
Q8N2I9	Q13618	0.0029052409809082
Q93045	O00327	0.0029052395839244
Q86W67	Q93045	0.0029052395839244
Q13315	Q93045	0.0029052395839244
Q14160	Q9UBQ5	0.0029052395839244
O43395	O95251	0.0029052395839244
Q9NYL4	Q93045	0.0029052395839244
O60610	Q8N5W9	0.0029052395839244
P25490	Q9UBD5	0.0029052395839244
P42566	Q8N1I0	0.0029052395839244
Q9UKE5	Q08AD1	0.0029052395839244
Q9Y484	O75886	0.0029052395839244
Q6ZN54	Q93045	0.0029052395839244
Q9UJX4	O95777	0.0029052395839244
Q9UMZ2	Q658Y4	0.0029052395839244
Q9H6U6	Q8N5W9	0.0029052395839244
Q99961	Q8N5W9	0.0029052395839244
Q13616	P54105	0.0029052395839244
Q15813	Q8N5W9	0.0029052395839244
Q5VX52	Q93045	0.0029052395839244
Q92598	Q9BVV7	0.0029052395839244
O15056	Q15813	0.0029052395839244
O00231	Q8N5W9	0.0029052395839244
Q9H9B4	Q9ULX6	0.0029052370227873
O60259	Q9UBS4	0.0029052349273115
Q9P003	P14625	0.0029052323661744
P35221	Q7Z3B4	0.0029052319005131
Q15637	Q96BI3	0.002905230037868
Q8N5D0	Q8TBA6	0.002905230037868
P62258	Q9H165	0.002905230037868
Q13573	Q15043	0.002905230037868
Q9P0J7	Q92733	0.002905230037868
Q8IY37	Q9BRX9	0.0029052298050373
Q8TF46	Q15032	0.0029052298050373
Q14676	Q9H0J9	0.0029052298050373
Q9H2V7	Q9NVX0	0.0029052298050373
Q8N6T3	P00966	0.0029052298050373
Q9H2M9	Q15652	0.0029052298050373
P78312	Q8N5C6	0.0029052298050373
Q7Z569	O15131	0.0029052298050373
Q9Y2K5	Q14690	0.0029052298050373
P46734	Q5T6F2	0.0029052298050373
P04264	Q96S21	0.0029052298050373
Q8N6T3	Q96D46	0.0029052298050373
Q7L576	Q86YP4	0.0029052298050373
P62837	Q7Z4H7	0.0029052298050373
P0C0S5	P31751	0.0029052298050373
Q92974	Q86YP4	0.0029052298050373
O15131	Q6UWU4	0.0029052298050373
Q8ND04	Q86YN1	0.0029052298050373
Q8NDI1	Q96KA5	0.0029052298050373
Q9H307	Q9Y6H1	0.0029052298050373
Q9HBD1	Q9Y6H1	0.0029052298050373
O14787	O14617	0.0029052298050373
O95886	Q9UJX4	0.0029052298050373
O95232	Q32MZ4	0.0029052298050373
P82933	Q13114	0.0029052298050373
Q9NR28	Q8NBU5	0.0029052298050373
O15234	Q96N67	0.0029052298050373
O15260	Q96S21	0.0029052298050373
P82933	Q8NBU5	0.0029052298050373
Q6YN16	Q8IUZ0	0.0029052298050373
Q9H857	Q86UK7	0.0029052298050373
Q96T76	Q9BRX9	0.0029052298050373
Q8TEW0	Q9NVI1	0.0029052298050373
Q9BY77	P50226	0.0029052298050373
Q16832	P61353	0.0029052298050373
Q15345	O60610	0.0029052298050373
Q15032	Q9P003	0.0029052298050373
O00139	Q5SRE5	0.0029052298050373
P04637	O75914	0.0029052298050373
O60749	Q15648	0.0029052298050373
Q86Y13	P62304	0.0029052298050373
Q9H2P0	Q86X83	0.0029052298050373
O75914	Q07157	0.0029052298050373
P42224	Q15648	0.0029052298050373
Q9Y305	O95983	0.0029052298050373
Q9UJS0	P49761	0.0029052298050373
P54619	Q6KC79	0.0029052298050373
Q15345	Q8N6T3	0.0029052298050373
O15269	Q14839	0.0029052298050373
Q8TCG1	Q92879	0.0029052298050373
O75665	Q96QR8	0.0029052298050373
Q14687	P24534	0.0029052298050373
O76041	Q9UPR3	0.0029052298050373
P51571	Q13114	0.0029052298050373
P62837	Q9H2G2	0.0029052298050373
P18583	Q96KA5	0.0029052298050373
Q15345	P30260	0.0029052298050373
O95243	O75817	0.0029052298050373
O75886	Q9H0W8	0.0029052298050373
Q13098	Q86TX2	0.0029052298050373
Q96S21	Q9H2G2	0.0029052298050373
Q96D46	Q7Z4H7	0.0029052298050373
Q9UHR5	O14964	0.0029052298050373
Q6IS14	P11166	0.0029052298050373
Q96GQ7	O15056	0.0029052298050373
Q96MW1	Q96QR8	0.0029052298050373
P48507	O60271	0.0029052298050373
P62837	P50747	0.0029052298050373
Q8N5L8	Q9NVI1	0.0029052298050373
P48507	Q86TX2	0.0029052298050373
Q9BUT9	O43295	0.0029052298050373
Q6P158	Q8NBU5	0.0029052298050373
P50747	P82921	0.0029052298050373
Q9H7D7	P50747	0.0029052298050373
Q06787	O43295	0.0029052298050373
Q96QR8	Q8IX90	0.0029052298050373
P49761	P50747	0.0029052298050373
O95831	107984053	0.0029052298050373
Q5JXB2	Q14566	0.0029052298050373
Q9Y5B6	Q8NBU5	0.0029052298050373
P48507	Q8IWZ3	0.0029052298050373
Q9BQ67	Q9H694	0.0029052298050373
Q8NBU5	O43426	0.0029052298050373
P62987	Q14847	0.0029052298050373
Q9NQG5	Q8N5W9	0.0029052298050373
P49761	O15260	0.0029052298050373
P50226	O00213	0.0029052298050373
Q99714	Q8N5W9	0.0029052298050373
Q96QR8	P84085	0.0029052298050373
O15056	O00410	0.0029052298050373
Q00526	O00213	0.0029052298050373
Q86WB0	Q9H2U1	0.0029052298050373
Q92600	Q00526	0.0029052298050373
Q9C026	P09234	0.0029052298050373
Q8N6H7	Q8IWS0	0.0029052298050373
Q96MU7	Q9BRP8	0.0029052298050373
Q6IS14	Q14694	0.0029052298050373
Q96SB4	Q06210	0.0029052298050373
Q9BUT9	P55039	0.0029052298050373
Q5JXB2	Q07866	0.0029052298050373
Q7Z417	Q5JXB2	0.0029052298050373
Q9NR28	Q12756	0.0029052298050373
P16104	O95573	0.0029052298050373
Q05209	Q8IWZ3	0.0029052298050373
Q9H6R7	O15372	0.0029052298050373
O95573	Q13114	0.0029052298050373
Q00526	Q96R06	0.0029052298050373
Q5JXB2	Q13501	0.0029052298050373
Q9BUT9	Q9H490	0.0029052298050373
Q32MZ4	P40692	0.0029052298050373
Q9UDY2	Q9UID3	0.0029052298050373
Q5JXB2	P62136	0.0029052298050373
Q8N1F7	P49761	0.0029052298050373
P14923	Q9Y4F3	0.0029052298050373
O14925	Q9NW13	0.0029052298050373
Q93052	Q9NQ88	0.0029052298050373
Q7Z2W4	Q5JXB2	0.0029052298050373
P33176	Q96D46	0.0029052298050373
Q99848	Q00526	0.0029052298050373
O14925	Q9NQ88	0.0029052298050373
P62857	P38606	0.0029052298050373
Q00526	Q9UJX4	0.0029052298050373
Q9UM54	Q00526	0.0029052298050373
P04264	P49761	0.0029052298050373
Q17RS7	P61513	0.0029052298050373
P54105	Q86UK7	0.0029052298050373
Q53GG5	Q3MHD2	0.0029052298050373
Q8NFA0	Q8WVK7	0.0029052298050373
O75175	Q00526	0.0029052298050373
Q00526	P17980	0.0029052298050373
O00213	P62273	0.0029052298050373
Q92572	Q16352	0.0029052298050373
Q9GZS3	P68133	0.0029052298050373
Q5JXB2	Q8IWZ3	0.0029052298050373
P55039	Q8IWZ3	0.0029052298050373
Q7Z2W4	P35520	0.0029052298050373
O00267	O14925	0.0029052298050373
Q9Y312	Q9NUQ3	0.0029052298050373
Q9Y3B4	P50226	0.0029052298050373
O15234	Q9UI26	0.0029052298050373
Q9UIV1	P17252	0.0029052298050373
Q9P287	P48634	0.0029052298050373
Q9H9A6	Q9UJX5	0.0029052298050373
Q8N6T3	Q96S21	0.0029052298050373
Q8N6T3	Q13243	0.0029052298050373
Q9BZJ0	Q9NQC3	0.0029052298050373
Q9H3U7	Q53H12	0.0029052298050373
Q9H4A3	Q9BZJ0	0.0029052298050373
Q9UJU6	Q16832	0.0029052298050373
Q9H4A3	O75152	0.0029052298050373
Q8N5W9	Q15652	0.0029052298050373
Q86TB9	Q15836	0.0029052298050373
Q32MZ4	Q7LBC6	0.0029052298050373
Q9H857	Q15652	0.0029052298050373
O75027	Q8N9T8	0.0029052298050373
Q9NRN7	Q7Z569	0.0029052298050373
O43451	P31153	0.0029052298050373
Q8N6T3	Q9UNS2	0.0029052298050373
Q13371	Q15652	0.0029052298050373
Q9H7D7	Q8N6T3	0.0029052298050373
P62837	Q9NZC7	0.0029052298050373
Q15654	Q9UJX5	0.0029052298050373
Q13416	O14976	0.0029052298050373
Q96RG2	Q86YP4	0.0029052298050373
Q9BT78	P58107	0.0029052298050373
P61513	Q86X83	0.0029052298050373
Q9HC44	Q9BRP8	0.0029052298050373
P61758	Q9H0J9	0.0029052298050373
Q8NDI1	Q86YP4	0.0029052298050373
Q9UJU6	Q5JXB2	0.0029052298050373
Q13285	P07737	0.0029052298050373
Q86WP2	P36776	0.0029052298050373
Q86WB0	Q9UGR2	0.0029052298050373
Q8WVX9	Q15208	0.0029052298050373
Q9UJU6	Q9UID3	0.0029052298050373
P25789	P98170	0.0029052298050373
Q02750	Q9NX08	0.0029052298050373
P62837	Q14839	0.0029052298050373
P46013	P62837	0.0029052298050373
Q00526	P25398	0.0029052298050373
P62837	P33176	0.0029052298050373
P62312	107984053	0.0029052298050373
Q7Z2W4	Q9H490	0.0029052298050373
Q8ND24	P54105	0.0029052298050373
Q9H490	Q07866	0.0029052298050373
P48163	Q9BRP8	0.0029052298050373
O60566	Q8NBU5	0.0029052298050373
Q5JXB2	P68133	0.0029052298050373
Q5JXB2	Q5T6F2	0.0029052298050373
P68133	P35520	0.0029052298050373
Q9Y6Y8	Q00526	0.0029052298050373
O14524	107984053	0.0029052298050373
Q00526	Q9Y5B9	0.0029052298050373
Q14839	P31751	0.0029052298050373
Q9Y312	Q00526	0.0029052298050373
Q8N6H7	Q8N5W9	0.0029052298050373
Q68CZ6	P00966	0.0029052298050373
Q9BT78	Q8N6T3	0.0029052298050373
O75817	Q15648	0.0029052298050373
P35611	Q9NVH2	0.0029052298050373
Q16832	Q8IWZ3	0.0029052298050373
P29401	Q86TX2	0.0029052298050373
Q9HC07	P40692	0.0029052298050373
Q92783	Q12756	0.0029052298050373
Q17RS7	P62314	0.0029052298050373
O95232	Q5JXB2	0.0029052298050373
Q5JXB2	O60271	0.0029052298050373
P54619	Q00526	0.0029052298050373
Q969G3	107984053	0.0029052298050373
Q17RS7	P42224	0.0029052298050373
Q9ULV3	Q12756	0.0029052298050373
Q9H7D7	Q9H2G2	0.0029052298050373
Q5VT52	O75817	0.0029052298050373
Q8NEV1	Q13492	0.0029052298050373
Q9NR28	Q9Y5T5	0.0029052298050373
Q86TG7	P19388	0.0029052298050373
Q658Y4	P46940	0.0029052298050373
O14980	Q9Y5T5	0.0029052298050373
Q32MZ4	Q9H0W8	0.0029052298050373
Q6P158	Q8IVM0	0.0029052298050373
O15056	Q96EK5	0.0029052298050373
Q8NEV1	Q15382	0.0029052298050373
O60869	Q9NRA8	0.0029052298050373
Q8NEV1	Q8WX93	0.0029052298050373
Q86TG7	Q8WX93	0.0029052298050373
Q93008	Q53GG5	0.0029052298050373
Q9NVH2	P13645	0.0029052298050373
O75044	Q7Z417	0.0029052298050373
P82921	O15260	0.0029052298050373
P13010	Q9Y5T5	0.0029052298050373
O75534	Q9NVH2	0.0029052298050373
O75044	Q9BVA1	0.0029052298050373
Q9H9A6	Q9Y4P8	0.0029052298050373
Q8IWS0	Q08AD1	0.0029052298050373
Q32MZ4	Q969V3	0.0029052298050373
P50226	Q9Y6K0	0.0029052298050373
O95674	Q86UK7	0.0029052298050373
Q9UQ88	O00429	0.0029052298050373
P23527	Q9NXR7	0.0029052298050373
Q05519	Q8IZP0	0.0029052298050373
Q7Z569	Q8NBU5	0.0029052298050373
O75410	O60573	0.0029052298050373
P78312	O95478	0.0029052298050373
Q8IZP0	Q9ULV3	0.0029052298050373
O15260	Q15418	0.0029052298050373
Q9H0W8	Q8NBU5	0.0029052298050373
Q70E73	Q9Y580	0.0029052298050373
Q12874	Q8NBU5	0.0029052298050373
P62837	O15260	0.0029052298050373
P49674	Q9H2P0	0.0029052298050373
Q5JXB2	P42285	0.0029052298050373
Q99871	Q9Y5T5	0.0029052298050373
Q8IYB5	Q8IWS0	0.0029052298050373
P35527	Q9NVH2	0.0029052298050373
O75044	Q7Z2W4	0.0029052298050373
Q9BUT9	O75044	0.0029052298050373
Q96N67	P61513	0.0029052298050373
Q93008	Q9UHR4	0.0029052298050373
P31153	Q8IWI9	0.0029052298050373
Q9BRX2	Q9UKV3	0.0029052298050373
Q5JSH3	P11388	0.0029052298050373
Q08AD1	Q96EK5	0.0029052298050373
P50226	A0MZ66	0.0029052298050373
Q9NVH2	Q07157	0.0029052298050373
Q9H9A5	Q13098	0.0029052298050373
Q9H000	O75477	0.0029052298050373
P17252	Q9BRX9	0.0029052298050373
Q86TG7	Q86YN1	0.0029052298050373
P28288	Q6P1R3	0.0029052298050373
Q16513	P61513	0.0029052298050373
P82921	P58107	0.0029052298050373
Q9NVH2	Q9BRP8	0.0029052298050373
O15405	P68133	0.0029052298050373
O60271	Q86TG7	0.0029052298050373
O75044	P61619	0.0029052298050373
Q86TG7	O00213	0.0029052298050373
Q9H9A5	P48507	0.0029052298050373
Q96QR8	Q96AY4	0.0029052298050373
Q14C86	P40937	0.0029052298050373
Q14181	P62273	0.0029052298050373
Q14181	O15372	0.0029052298050373
Q86XZ4	P54619	0.0029052298050373
Q9UDY2	Q969V3	0.0029052298050373
Q8IWS0	Q04206	0.0029052298050373
Q07866	Q86TG7	0.0029052298050373
Q13042	Q9Y5T5	0.0029052298050373
Q8IYB5	P08240	0.0029052298050373
Q86TG7	Q13114	0.0029052298050373
Q9UNY4	Q86YN1	0.0029052298050373
Q9Y6R0	P52434	0.0029052298050373
P25789	Q14684	0.0029052298050373
Q9NUL3	Q32MZ4	0.0029052298050373
Q96QC0	Q9NQ88	0.0029052298050373
Q86WB0	Q8TB72	0.0029052298050373
Q5VZE5	P62987	0.0029052298050373
O14974	Q86TG7	0.0029052298050373
Q9UPT9	P68133	0.0029052298050373
Q9BUT9	O15405	0.0029052298050373
Q9NSD9	Q8N5W9	0.0029052298050373
Q99426	Q9UJX5	0.0029052298050373
Q16832	Q9P2J5	0.0029052298050373
Q9NRK6	P98170	0.0029052298050373
Q9NRK6	Q9BRP8	0.0029052298050373
O60885	O75817	0.0029052298050373
Q8N6H7	P14678	0.0029052298050373
Q99943	Q71DI3	0.0029052298050373
O76094	Q8NBU5	0.0029052298050373
O94905	Q13098	0.0029052298050373
Q9UI12	P42566	0.0029052298050373
Q9NRK6	P05387	0.0029052298050373
O75817	Q14181	0.0029052298050373
Q9UDY2	P63220	0.0029052298050373
O75817	Q9NUQ3	0.0029052298050373
Q15345	Q96CT7	0.0029052298050373
Q16832	Q86TX2	0.0029052298050373
Q16832	P68133	0.0029052298050373
Q16832	P62136	0.0029052298050373
Q99700	Q8N1I0	0.0029052298050373
O76041	P62314	0.0029052298050373
P50226	Q8IX18	0.0029052298050373
Q16832	P43487	0.0029052298050373
Q9UGP4	Q96QR8	0.0029052298050373
O60610	Q7LBC6	0.0029052298050373
Q16832	Q13501	0.0029052298050373
Q99959	Q92879	0.0029052298050373
Q9UDY2	Q16832	0.0029052298050373
Q15345	O75182	0.0029052298050373
Q8WUM4	Q00526	0.0029052298050373
P50402	Q9NQ88	0.0029052298050373
Q16832	P42285	0.0029052298050373
P62851	Q86TX2	0.0029052298050373
Q16832	P46087	0.0029052298050373
Q16832	Q5T6F2	0.0029052298050373
Q15382	Q9Y2W1	0.0029052298050373
Q9UMR2	O75182	0.0029052298050373
O95985	Q9H2M9	0.0029052298050373
Q9H467	P42285	0.0029052298050373
P52732	Q15125	0.0029052298050373
P50570	Q9Y6R0	0.0029052298050373
Q9BUT9	P41240	0.0029052298050373
Q15345	Q13042	0.0029052298050373
O75044	O94905	0.0029052298050373
P41240	Q8IWZ3	0.0029052298050373
Q86TG7	Q96R06	0.0029052298050373
Q99943	Q9NUL3	0.0029052298050373
O75477	Q9H7E2	0.0029052298050373
Q99943	Q13285	0.0029052298050373
O95232	Q16832	0.0029052298050373
P08579	O75914	0.0029052298050373
O14735	Q96T58	0.0029052298050373
Q15427	Q5VSY0	0.0029052298050373
O95757	O95905	0.0029052263125777
Q15398	Q8WX93	0.0029052242171019
Q01650	Q9NQX4	0.0029052211903035
P10070	Q99873	0.0029052207246422
Q9Y2Q5	O14929	0.0029052202589809
Q9NVE7	P83731	0.0029052202589809
Q9BV87	Q13011	0.00290521630086
P26358	O60551	0.0029052135068923
P51460	Q9ULV4	0.0029052135068923
P23381	Q7L2J0	0.0029052135068923
Q9H857	Q14204	0.0029052118770778
Q9H8Y8	Q99623	0.0029052076861262
Q8N122	P35998	0.0029052072204649
Q13907	O75400	0.0029052046593278
P19634	Q92945	0.0029052046593278
Q9BV38	O95400	0.0029052044264972
P22314	Q6NVY1	0.0029052016325294
P55735	Q8TDD1	0.0029052004683762
P14868	P09884	0.0029051988385617
Q9BR76	Q8NB46	0.0029051988385617
Q9NWC5	P51532	0.0029051958117634
Q9BXB4	P18583	0.0029051953461021
Q8WXX7	P63279	0.0029051953461021
O60684	Q96CN9	0.0029051953461021
O60503	Q16186	0.0029051953461021
A7E2V4	Q5RKV6	0.0029051953461021
Q9NYF8	Q9UPU5	0.0029051953461021
Q6ZSZ5	P62995	0.0029051953461021
O00232	Q9Y5S9	0.0029051944147795
P08238	Q7RTS1	0.0029051920864731
P09234	Q08170	0.0029051920864731
P09960	Q9BVP2	0.0029051918536424
Q8TDN2	Q9NVI7	0.0029051918536424
Q9NVI7	P42331	0.0029051918536424
O15294	P54819	0.0029051916208118
Q8NI60	Q9NRX1	0.0029051913879811
Q969V3	Q8IWA0	0.0029051899909973
P53007	Q14566	0.0029051899909973
P32929	O75390	0.0029051867313683
Q9UKA8	Q9NYU2	0.0029051853343844
P27708	O75916	0.0029051844030618
Q96K31	Q14126	0.0029051832389086
Q13868	Q9UPE1	0.0029051827732473
P27037	P47897	0.002905182307586
P17812	O00358	0.0029051818419247
P23786	P52434	0.0029051813762634
Q92834	P42677	0.0029051802121102
Q9C026	P46459	0.0029051795136183
Q15773	P17812	0.0029051795136183
P61009	Q14137	0.0029051785822957
P55786	Q9NZ01	0.0029051767196506
P07951	P35222	0.0029051755554974
P31943	Q9Y3D6	0.0029051743913441
P23246	O15131	0.0029051727615296
P14735	P46109	0.0029051722958683
P12270	Q7Z4H3	0.0029051704332232
P04080	Q15019	0.0029051676392555
Q12986	P49761	0.002905166009441
P62873	Q16513	0.002905165310949
Q96RS6	Q9Y383	0.0029051632154732
Q8IUD2	Q01813	0.002905162749812
Q6P087	Q9Y5A9	0.0029051592573523
P57105	Q9NX20	0.0029051576275378
P51965	P46821	0.0029051573947072
P07948	P13747	0.0029051573947072
P46060	P09234	0.0029051550664007
P68133	Q96CW5	0.0029051529709249
P34897	P17658	0.0029051529709249
P02794	Q96D71	0.0029051527380943
Q8TBB1	P07339	0.002905149012804
Q8NFR9	P00492	0.002905149012804
Q8NFR9	Q8NBS9	0.002905149012804
Q8WZ42	Q13576	0.002905149012804
P21453	Q9H3G5	0.002905149012804
Q02952	Q6UWI4	0.0029051485471427
Q92890	Q5SRE5	0.0029051480814814
Q9NUW8	P17987	0.0029051478486508
P60981	Q96F44	0.0029051476158201
Q92804	Q8IWX8	0.0029051469173282
Q9UKK9	Q53R12	0.0029051452875137
Q9UKK9	P51955	0.0029051452875137
Q9UKK9	Q9UBX0	0.0029051452875137
Q15758	Q5TGI0	0.0029051445890218
Q92502	P49368	0.0029051410965621
Q9Y5L4	P00568	0.0029051383025944
P30837	Q9UQ35	0.0029051357414573
O00410	Q9NQX4	0.0029051355086266
P49755	Q8NHQ9	0.0029051343444734
Q5XKR4	P07814	0.0029051289893686
Q9Y305	Q96AE4	0.0029051289893686
Q13616	Q9UBT2	0.0029051278252154
Q14692	P62258	0.0029051278252154
Q9NVN8	P10599	0.0029051266610622
Q9UHD9	Q13057	0.0029051257297396
Q86YQ8	Q9UK76	0.0029051240999251
P32322	Q8IU54	0.0029051208402961
Q9UID3	P34949	0.0029051201418042
Q9UHX1	P04632	0.0029051194433122
Q969Q0	Q9Y314	0.0029051192104816
Q15393	Q9HC29	0.0029051187448203
Q7LDG7	P55072	0.0029051187448203
Q8TC57	P25705	0.0029051187448203
Q8TCP9	P55072	0.0029051187448203
Q9NYW8	P55072	0.0029051187448203
P30101	Q8N5U1	0.0029051187448203
Q15393	Q02086	0.0029051187448203
P34932	Q7Z7C7	0.0029051187448203
O95757	Q07444	0.0029051187448203
Q6UWY0	P55072	0.0029051187448203
Q6Q0C1	Q00325	0.0029051187448203
Q9H1U4	P30101	0.0029051187448203
Q6UW32	Q00325	0.0029051187448203
O15260	Q9BVI4	0.0029051187448203
P25705	O14894	0.0029051187448203
Q8TEM1	Q8IVC4	0.0029051187448203
Q9UPQ9	Q6IFN5	0.0029051187448203
Q8IZT8	Q00325	0.0029051187448203
Q5MJ68	Q00325	0.0029051187448203
P49327	P21731	0.0029051187448203
O75920	P55072	0.0029051187448203
P43308	Q16531	0.0029051187448203
Q8TEM1	Q96H20	0.0029051187448203
Q9Y394	Q2VPK5	0.0029051175806671
P84103	P04899	0.0029051173478364
Q8NG48	Q92945	0.0029051166493445
P13807	O76094	0.00290511501953
Q9NRR5	Q12965	0.002905111759901
Q9BY32	Q9NTK5	0.0029051110614091
P62736	Q96I99	0.0029051105957478
Q9UIJ7	P62081	0.0029051103629171
P15104	O00567	0.0029051101300865
Q9Y366	Q13555	0.0029051094315946
Q14160	Q9H7X7	0.0029051094315946
Q92820	Q8TDH9	0.0029051080346107
Q9H5V9	Q9NRZ7	0.0029051054734736
P11216	Q63ZY3	0.0029051033779978
P49765	P17844	0.002905098022893
Q96NM4	P14618	0.0029050938319414
Q92643	P51116	0.0029050917364656
Q15717	Q9BS16	0.0029050880111753
P26639	Q8WUY3	0.0029050880111753
O94972	P05388	0.0029050877783447
Q7Z2T5	Q14204	0.0029050847515463
P51665	Q9BPY3	0.002905084285885
P19404	P09543	0.002905084285885
Q9BT25	Q9UNS2	0.0029050828889012
P08579	Q9ULD2	0.002905081724748
Q9Y217	Q9NW64	0.002905081026256
Q96LP2	P06730	0.0029050779994577
P35232	Q86T26	0.0029050752054899
O95573	Q86TG7	0.002905074506998
Q9Y262	Q15014	0.0029050726443529
Q13596	Q13557	0.0029050721786916
Q9Y2U9	Q00059	0.0029050717130303
Q9UBU6	P04632	0.0029050670564174
P23528	Q12882	0.0029050668235868
P30876	Q9P0K7	0.0029050644952803
O15379	P48444	0.0029050630982965
P27348	Q96GD0	0.0029050603043287
Q9UJT2	O60568	0.0029050598386675
P36969	Q8IYB3	0.0029050586745142
P78410	Q09666	0.0029050586745142
P62263	Q9GZP9	0.0029050565790385
Q96D96	P00492	0.0029050561133772
Q07666	Q15349	0.0029050558805465
P39023	P05165	0.0029050554148852
O43688	Q9UKF6	0.0029050544835627
P05089	P00966	0.0029050526209175
Q14517	Q96MY7	0.0029050523880869
Q96EY7	Q92797	0.0029050516895949
Q9NYU2	Q96F44	0.0029050493612885
Q14247	Q9NU22	0.0029050481971353
P14868	P55198	0.0029050479643046
P08133	P78527	0.0029050458688288
O75533	Q9BVL2	0.0029050447046756
Q9ULU8	Q13257	0.0029050435405224
P07741	O95704	0.0029050400480628
P20290	Q9NQX4	0.0029050400480628
Q9P1U1	P53992	0.0029050388839095
O14545	P17858	0.0029050386510789
Q13356	O60506	0.0029050365556031
P08238	O00253	0.0029050337616354
P56537	Q6L8Q7	0.0029050332959741
Q92598	Q96JC1	0.0029050325974822
P60228	Q9NX08	0.0029050316661596
Q10713	Q96LZ3	0.0029050316661596
P13385	O60814	0.002905027475208
P33993	Q3MHD2	0.0029050265438854
Q5K4L6	P08243	0.0029050263110548
O95104	O43852	0.0029050244484096
P00492	Q9BYR7	0.0029050232842564
Q9H3G5	Q53HV7	0.0029050232842564
P12532	Q9H3H9	0.0029050232842564
Q9H8N7	P12532	0.0029050232842564
Q9HBX9	Q9Y2S7	0.0029050232842564
Q99706	P15880	0.0029050232842564
P52907	P0DTE4	0.0029050232842564
84809	P50395	0.0029050232842564
Q86VI1	O14744	0.0029050232842564
Q8N1D5	Q9Y2S7	0.0029050232842564
Q17RB0	Q99873	0.0029050232842564
P23246	Q9Y6F7	0.0029050232842564
P12532	Q5FWF4	0.0029050232842564
Q9H3G5	Q92478	0.0029050232842564
P00492	170393	0.0029050232842564
O15031	P12532	0.0029050232842564
P58180	P12532	0.0029050232842564
Q9NP56	P12532	0.0029050232842564
P12532	Q03111	0.0029050232842564
P12532	P04085	0.0029050232842564
P14867	O14744	0.0029050232842564
P16860	Q9Y2S7	0.0029050232842564
P50395	Q8N9W4	0.0029050232842564
P25205	Q15645	0.0029050228185951
P63162	P18621	0.0029050204902887
Q8N3S3	Q9H773	0.0029050200246274
Q9BQ67	Q52LJ0	0.0029050174634903
Q00059	P52306	0.0029050162993371
Q9UGP4	Q9H089	0.0029050097800791
P63279	Q96HE7	0.0029050093144178
P63241	O14763	0.0029050093144178
Q96MX6	P54577	0.0029050088487565
O15355	P04350	0.0029050069861114
P55036	Q9Y2I7	0.002905003959313
P04040	P60153	0.0029050037264823
Q9H0R1	Q12905	0.0029050023294985
O43148	Q9UJU2	0.0029050009325146
Q7Z5G4	O00116	0.0029050004668533
O00116	Q9BWG6	0.0029050004668533
P62750	P46100	0.0029049972072243
P32322	Q07325	0.002904996741563
Q13309	Q9Y5M8	0.002904994180426
Q86WB0	P40818	0.0029049906879663
P51965	P62753	0.002904990222305
Q9BQG0	Q5PRF9	0.002904990222305
Q96FJ2	O00193	0.0029049895238131
Q9Y520	P05556	0.0029049867298454
Q7Z2K8	Q9NQG5	0.0029049855656921
P20618	P48052	0.0029049848672002
P36957	Q14258	0.0029049848672002
Q9Y3A2	P62072	0.0029049848672002
P20618	Q6UB98	0.0029049848672002
Q15583	P20618	0.0029049848672002
P56537	P11802	0.0029049834702163
Q99729	Q9HAV0	0.0029049834702163
O95628	P55072	0.0029049832373857
P55196	Q9ULT8	0.0029049813747406
P62266	Q7Z7C8	0.0029049802105873
Q7Z6J6	O60841	0.0029049783479422
P55011	Q9HAV7	0.0029049748554825
P59998	Q96DI7	0.0029049690347164
Q9UN86	Q96LK0	0.0029049678705632
Q9H7F0	Q9H6X2	0.0029049671720713
Q96A65	P25787	0.0029049657750874
P21964	Q9Y281	0.0029049639124423
P36578	P21980	0.002904963446781
Q96SU4	Q99832	0.0029049604199826
P42677	Q9BW19	0.0029049585573375
Q8N2I9	P12429	0.002904956927523
O76094	O00193	0.0029049545992165
Q92598	Q86W34	0.0029049539007246
O14929	Q99576	0.002904952969402
O75478	P47897	0.0029049525037407
Q8NEP9	P08865	0.0029049511067569
Q9H714	P08865	0.0029049511067569
A8MVW5	P08865	0.0029049511067569
A2A2Y4	P08865	0.0029049511067569
P13797	Q9HC97	0.0029049511067569
Q9H9A7	P08865	0.0029049511067569
P08865	P46095	0.0029049511067569
O75881	P08865	0.0029049511067569
Q496J9	P00505	0.0029049511067569
P22736	P08865	0.0029049511067569
Q5RL73	P08865	0.0029049511067569
P08865	Q9UIG5	0.0029049511067569
P08865	Q9UK11	0.0029049511067569
Q92796	Q92558	0.0029049504082649
O95373	Q9Y237	0.0029049499426037
Q99661	O76031	0.0029049483127892
Q9UK53	Q9P2I0	0.0029049378354102
Q9UIJ7	P31749	0.0029049378354102
O60884	Q9Y6H3	0.002904935972765
Q96SB3	P31689	0.002904933411628
Q9BV79	Q8IW45	0.0029049299191683
P04637	P63165	0.0029049282893538
P62829	Q96PF1	0.0029049236327409
P62937	Q8N5U1	0.0029049236327409
P19338	Q06546	0.0029049220029264
Q9H1E3	Q93009	0.0029049217700958
P33947	Q9Y221	0.0029049201402813
Q9ULJ1	P16989	0.0029049161821603
P24752	Q7RTS1	0.0029049159493297
Q96QG7	Q9NPD3	0.0029049154836684
Q9UNY4	P51648	0.0029049147851765
Q15819	Q9UBR5	0.0029049145523458
P16152	Q9UHL4	0.0029049138538539
P08670	P46782	0.0029049126897007
Q5GFL6	Q15532	0.0029049126897007
Q9NR09	P36776	0.00290491245687
O15212	O14734	0.0029049115255475
P18850	P11802	0.0029049110598862
P32969	Q14974	0.0029049105942249
P15812	Q00610	0.0029049103613942
P57740	O15226	0.0029049098957329
P35241	P53999	0.002904909197241
Q96E22	O15131	0.0029049089644104
P32298	P68371	0.0029049043077975
P17066	P31269	0.0029049033764749
Q9Y2X3	Q9UKY7	0.0029048968572169
O43747	P28838	0.0029048968572169
Q15084	O60814	0.0029048949945718
O00159	Q53GQ0	0.0029048924334347
Q8IY37	Q9Y294	0.0029048924334347
Q9NVM6	P63010	0.0029048912692815
Q96G28	P14625	0.0029048912692815
Q5VZE5	Q16531	0.0029048905707895
O60266	P48444	0.0029048905707895
Q8TBN0	P27824	0.0029048880096524
Q9H6F5	P22234	0.0029048861470073
P30260	P84103	0.0029048835858702
P01920	Q9UL18	0.002904882421717
Q14684	Q70EL1	0.0029048812575638
P12277	O75113	0.0029048810247331
P30837	Q02790	0.0029048800934106
O77932	P62917	0.0029048789292573
O14602	P49591	0.0029048779979348
O14602	Q32P28	0.0029048779979348
Q8IXB1	Q9HCP0	0.0029048775322735
Q8IXB1	P43358	0.0029048775322735
Q14493	Q52LJ0	0.0029048775322735
Q96GQ7	Q9UBV8	0.0029048772994428
O75381	Q969Z0	0.0029048770666122
Q9UI30	Q04864	0.0029048768337816
P17858	O96009	0.0029048731084913
Q8NF99	P17987	0.0029048717115074
Q96JS3	Q9UPQ9	0.0029048712458461
Q9C026	Q6UB35	0.0029048698488622
Q8IUR7	P49411	0.0029048696160316
Q13895	Q13126	0.0029048691503703
P37198	P58546	0.0029048684518784
O15164	P63165	0.0029048684518784
P07196	Q9UBU9	0.0029048684518784
Q9BQ61	P09211	0.0029048682190477
P20042	P23229	0.0029048670548945
O00560	Q15050	0.0029048670548945
Q16740	Q15750	0.0029048670548945
Q9H0E9	Q7Z4H3	0.0029048670548945
O00487	Q9UNE7	0.0029048658907413
Q9NV56	Q6FI81	0.0029048656579107
P27708	Q6NT76	0.00290486542508
P62318	O95684	0.0029048600699752
Q9UQB9	O43390	0.0029048586729913
O95817	P30405	0.0029048579744994
O60506	Q86Y39	0.0029048579744994
Q9UK59	P28329	0.002904855646193
P07355	Q9Y2R9	0.0029048551805317
Q92888	ENSG00000103426	0.0029048547148704
Q01826	P18085	0.0029048540163785
Q9BUF5	Q6ZUJ8	0.0029048540163785
P05455	Q49AM3	0.0029048540163785
Q12824	Q9H6S0	0.0029048540163785
P63151	O75362	0.0029048540163785
P26599	O75362	0.0029048540163785
Q6PKH6	P62937	0.002904851688072
Q9NPF5	P54578	0.0029048509895801
Q9UNF1	Q16635	0.002904849126935
Q9UBQ0	P04279	0.0029048486612737
Q9ULV4	P03928	0.0029048454016447
O00487	Q12972	0.0029048444703221
P36578	O15062	0.0029048435389995
P62266	Q86UP3	0.0029048435389995
P05166	Q9ULF5	0.0029048435389995
Q14781	P17844	0.0029048435389995
Q08050	P22087	0.0029048435389995
P48426	Q9NR30	0.0029048435389995
Q02878	Q86UP3	0.0029048435389995
Q6VMQ6	Q04637	0.0029048435389995
Q15118	P62424	0.0029048435389995
P39023	Q8TE76	0.0029048435389995
Q8IYH5	Q96PK6	0.0029048435389995
P26373	Q8TE76	0.0029048435389995
Q14781	P32969	0.0029048435389995
Q14781	Q14739	0.0029048435389995
Q6PKG0	Q969J2	0.0029048435389995
P78371	O15062	0.0029048435389995
Q6PKG0	O94762	0.0029048435389995
Q9BQE4	Q9UBF2	0.0029048435389995
P15880	Q8IU81	0.0029048435389995
P11498	P27540	0.0029048435389995
Q0P6H9	P49959	0.0029048435389995
Q86UP3	P62701	0.0029048435389995
Q86UP3	P13639	0.0029048435389995
Q9P1Y6	P61978	0.0029048435389995
P17812	O60907	0.0029048435389995
Q4LE39	Q04637	0.0029048435389995
P11498	O60907	0.0029048435389995
Q86UP3	P18124	0.0029048435389995
P62266	Q96G25	0.0029048435389995
Q07021	Q96KQ7	0.0029048435389995
P61247	Q8TE76	0.0029048435389995
Q04637	Q96LT9	0.0029048435389995
Q9HCC0	O95835	0.0029048435389995
Q8IYH5	Q9UBF2	0.0029048435389995
Q9UBF2	Q9UPW6	0.0029048435389995
Q6P9H4	P46778	0.0029048435389995
Q15369	Q96DV4	0.0029048435389995
P08670	Q8TCN5	0.0029048435389995
Q9HCC0	Q96EK7	0.0029048435389995
Q9UBF2	Q96PY5	0.0029048435389995
Q8IYH5	Q07021	0.0029048435389995
Q8IYH5	P36578	0.0029048435389995
Q96PK6	Q86XP1	0.0029048435389995
Q8IYH5	Q00839	0.0029048435389995
P46781	P26045	0.0029048435389995
P15880	O94762	0.0029048435389995
Q04637	Q96G25	0.0029048435389995
P62266	P26045	0.0029048435389995
P06733	Q96G25	0.0029048435389995
Q15788	P23396	0.0029048435389995
O14654	Q96G25	0.0029048435389995
Q9HCC0	Q9UQB8	0.0029048435389995
O15062	P61247	0.0029048435389995
Q13126	Q9Y570	0.0029048428405076
P54725	Q9Y383	0.0029048409778624
Q9H1L0	Q8TEM1	0.0029048372525721
Q8N7M0	P62750	0.0029048351570963
Q9GZT9	O15131	0.0029048332944512
P09471	Q9NVI1	0.0029048332944512
O43709	Q96EL3	0.002904832130298
O94830	Q9BT22	0.0029048311989754
Q14669	O14654	0.0029048311989754
O43303	Q14257	0.0029048298019915
O75940	Q8NG31	0.0029048291034996
Q9P2E9	O00308	0.0029048284050077
Q9H2H8	P49411	0.0029048246797174
O60229	P63244	0.0029048244468867
Q92598	P17302	0.0029048239812254
Q96SA4	O14980	0.0029048223514109
P35573	Q96EK5	0.0029048214200884
Q9UK59	P52298	0.0029048202559351
Q9UK61	Q15050	0.0029048186261206
Q8NI60	P07741	0.0029048181604593
Q02978	P55196	0.0029048176947981
Q99471	Q8NI36	0.0029048172291368
Q9BR76	Q71RC2	0.0029048130381852
P80404	P35520	0.0029048097785562
Q9Y2R9	P18615	0.0029048095457255
Q92526	Q92615	0.0029048067517578
Q8NC24	Q9UJV9	0.0029048062860965
Q07011	P30041	0.0029048062860965
O94925	Q9H0S4	0.0029048051219433
O75955	Q9Y6G9	0.002904804656282
Q9H078	Q16531	0.0029048032592982
Q92504	P63010	0.0029048011638224
O95819	Q00839	0.0029048006981611
Q9Y266	Q9NW64	0.0029047995340079
Q9H0C8	Q03154	0.0029047986026853
O00231	Q14112	0.0029047976713627
O14950	P00568	0.0029047972057014
Q14444	Q9NWH7	0.0029047969728708
Q07666	P30049	0.0029047958087176
Q14194	P62333	0.002904794877395
P05091	Q717R9	0.0029047946445643
P45974	Q8IY22	0.0029047920834273
P49419	Q16670	0.0029047920834273
P49419	P28358	0.0029047920834273
P30740	Q6PCB5	0.0029047920834273
P45974	P26436	0.0029047920834273
O76031	Q01780	0.0029047902207821
Q9Y608	P61088	0.0029047902207821
Q13442	Q02338	0.0029047902207821
P42694	P35609	0.0029047902207821
P07942	Q9UHR5	0.0029047902207821
Q9UKF6	Q9UQ90	0.0029047902207821
Q9NWZ5	P04899	0.0029047902207821
Q92785	Q9BXP5	0.0029047897551208
Q15417	P16989	0.0029047895222902
P50395	Q9H2D1	0.0029047890566289
Q9BUB7	Q02413	0.0029047888237982
Q9UII2	Q6UB35	0.002904787659645
Q6ZMG9	P22087	0.0029047848656773
Q06203	Q8TCG1	0.0029047839343547
Q13112	Q9Y5L4	0.0029047837015241
Q86X55	Q8WTT2	0.0029047823045402
Q9BYD1	O43598	0.0029047818388789
P55085	P61353	0.0029047802090644
Q15797	P61758	0.0029047788120806
O75347	P09497	0.0029047774150967
Q9H0C2	Q9NR30	0.0029047762509435
P46821	Q9NX63	0.0029047762509435
Q12874	Q96KA5	0.0029047762509435
O43464	Q8N122	0.0029047760181128
Q9H9A6	O14787	0.002904774621129
Q9Y297	Q7Z6Z7	0.0029047725256532
Q9UBM7	Q5T280	0.0029047720599919
Q9H9P8	Q15532	0.0029047718271613
P04181	O94763	0.0029047711286693
Q8TAA9	P24666	0.0029047711286693
Q16654	P63220	0.0029047676362097
Q8NBS9	Q2TB18	0.0029047676362097
P26373	Q969H0	0.0029047676362097
P15121	Q7RTY5	0.0029047676362097
P55822	O43660	0.0029047676362097
P15121	P43657	0.0029047676362097
P20674	Q9Y2S2	0.0029047676362097
Q9Y5L4	5078	0.0029047676362097
Q8WTQ1	Q9Y617	0.0029047676362097
O14979	Q96LR4	0.0029047676362097
P15692	O14602	0.0029047676362097
Q969T4	Q16769	0.0029047676362097
Q2M3G0	Q96CT7	0.0029047676362097
Q16769	Q16589	0.0029047676362097
P15121	Q8TDQ0	0.0029047676362097
P25789	O95561	0.0029047676362097
Q02083	P28066	0.0029047676362097
P01185	Q14157	0.0029047676362097
P15121	Q9NZU7	0.0029047676362097
P15121	Q16670	0.0029047676362097
P15121	P28358	0.0029047676362097
P20674	P11488	0.0029047676362097
P15121	Q9H6Y5	0.0029047676362097
P35659	P63215	0.0029047676362097
Q8ND90	P25789	0.0029047676362097
P01375	P28066	0.0029047676362097
P25789	Q9H6D8	0.0029047676362097
P15121	Q86UN6	0.0029047676362097
P20226	Q3MHD2	0.0029047660063952
Q13371	O95757	0.0029047660063952
Q9H2V7	Q96HY6	0.0029047660063952
Q8N8S7	P09493	0.0029047660063952
Q9Y490	O43290	0.0029047653079032
Q9UM54	Q9NXG2	0.0029047620482742
O00629	Q9NYZ3	0.0029047594871371
P09417	Q15233	0.0029047587886452
A0JNW5	O75351	0.0029047573916614
P02748	P23528	0.0029047550633549
Q9NS86	Q3ZCM7	0.0029047536663711
P07339	Q63HM1	0.0029047534335404
Q14157	Q9Y4C4	0.0029047534335404
P05015	P35268	0.0029047534335404
O00170	O60784	0.0029047520365566
P20339	391634	0.0029047508724033
P51965	P46108	0.0029047494754195
P26196	P18031	0.0029047492425888
653166	Q9BRA2	0.002904747845605
Q9BRA2	O95835	0.002904747845605
Q8WVQ1	P17987	0.002904747147113
O75496	Q8WVM7	0.0029047443531453
P27695	Q9H3K2	0.0029047424905002
Q9Y285	Q15072	0.0029047424905002
P0DN37	P62258	0.0029047417920082
P13798	Q7L2K0	0.0029047413263469
P61962	P61353	0.0029047394637018
Q8NDN9	Q9H201	0.0029047385323792
Q9Y2A7	P07203	0.0029047382995486
O75717	Q99417	0.0029047369025647
P26639	Q5JUX0	0.0029047350399196
P48651	O95163	0.0029047336429357
P26358	Q96S66	0.0029047334101051
Q96RU8	P06730	0.0029047331772744
Q86W74	Q9BTL3	0.0029047329444438
Q96D53	P22061	0.0029047317802906
O94874	O43660	0.0029047294519841
Q92598	Q96GL9	0.0029047292191535
Q15198	P52294	0.0029047280550003
O43237	P49189	0.002904727589339
Q15388	O43148	0.0029047273565083
P62807	Q9Y2S7	0.0029047271236777
P04843	Q9Y2W2	0.0029047266580164
P02545	P41236	0.0029047217685729
O95232	P0C1Z6	0.0029047210700809
Q14527	P51610	0.0029047210700809
P04183	Q5H9R7	0.0029047206044197
Q14240	Q9UM13	0.0029047199059277
Q8WWI1	O00763	0.0029047192074358
Q12830	Q99829	0.0029047166462987
O14776	Q969R5	0.0029047150164842
Q15436	Q9NRX1	0.0029047129210084
O43257	C9JLW8	0.0029047126881778
Q86WP2	P46459	0.002904710592702
Q14596	P09429	0.002904710592702
Q53H96	Q9NZI7	0.002904710592702
Q9Y618	Q9Y617	0.0029047103598713
Q14974	P42261	0.0029047087300568
Q9UIL1	O00487	0.0029047068674117
Q2M1P5	Q9Y490	0.0029047043062746
Q14108	P27348	0.0029046996496617
Q9NR28	P60468	0.0029046984855085
Q9NRS6	O95831	0.0029046970885246
P61081	P84085	0.0029046924319118
P20290	Q16667	0.0029046924319118
O60568	P09543	0.0029046919662505
Q15833	Q06124	0.0029046901036053
Q53EZ4	P60174	0.002904687076807
Q15465	P62136	0.002904687076807
Q5UIP0	P25685	0.002904686378315
Q13630	P23921	0.0029046861454844
O14735	Q8WX93	0.0029046828858554
P35221	Q9UM54	0.0029046821873635
O43405	P10515	0.0029046772979199
P36542	Q7Z406	0.0029046763665974
Q8NBT2	O75909	0.0029046759009361
O75306	P06276	0.0029046756681054
Q9Y2L1	Q6S8J3	0.0029046728741377
P39023	Q8N427	0.0029046719428151
O60566	P62847	0.00290467008017
P28715	P10412	0.0029046665877103
Q99496	P40616	0.002904666122049
Q9UIL1	P49773	0.0029046647250652
P33176	Q9NXG2	0.0029046623967587
Q9BZJ0	P29401	0.0029046612326055
Q8WXF1	Q13561	0.0029046598356217
P00441	P67775	0.0029046589042991
P14923	Q12908	0.0029046568088233
P14923	P43235	0.0029046568088233
P14923	Q16557	0.0029046568088233
P14923	P43358	0.0029046568088233
P14923	Q86YW5	0.0029046568088233
Q96EE3	Q5J8M3	0.0029046544805169
Q8IYI6	Q9NR30	0.0029046540148556
Q96FQ6	P40939	0.0029046535491943
P68371	Q92556	0.0029046533163636
Q14247	Q5TH69	0.0029046514537185
Q15029	O75581	0.0029046486597508
P04040	P52789	0.002904646564275
P12532	Q15293	0.002904645865783
Q9UNN8	Q86TS9	0.0029046447016298
P45877	Q86TS9	0.0029046447016298
Q8NFJ5	P06865	0.0029046447016298
P04424	O15127	0.0029046447016298
P52758	Q14849	0.0029046447016298
Q6XQN6	Q5T160	0.0029046447016298
Q9NRV9	Q9Y2Z4	0.0029046447016298
Q9UGK8	Q8N766	0.0029046447016298
Q00059	P27449	0.0029046447016298
Q9UGK8	O15127	0.0029046447016298
Q9UGK8	Q9H0C2	0.0029046447016298
P78318	P48444	0.0029046444687992
Q32P28	O43252	0.0029046442359685
P39880	P22570	0.0029046437703073
P35754	O15212	0.0029046419076621
P14618	Q9H813	0.0029046395793557
Q9NYU1	P02788	0.0029046391136944
O75223	P02766	0.0029046388808637
Q13439	Q8TDN6	0.0029046377167105
P55735	P31350	0.0029046353884041
P83916	Q12906	0.0029046342242509
O00567	Q8WWI1	0.0029046330600976
Q9H9G7	Q9NR12	0.0029046253766864
P05023	P61587	0.0029046232812106
P05023	A7E2U8	0.0029046232812106
Q14184	Q14204	0.0029046232812106
Q92598	A6NFY7	0.0029046232812106
P50990	P54257	0.0029046232812106
P16083	P05090	0.0029046232812106
Q9BXR5	O43707	0.0029046232812106
P08670	Q96NZ8	0.0029046232812106
P50990	Q8WU58	0.0029046232812106
O43707	Q49AG3	0.0029046232812106
Q13117	P52272	0.0029046232812106
Q14697	Q9UFB7	0.0029046232812106
P05023	339263	0.0029046232812106
Q496H8	Q92598	0.0029046232812106
Q8IWD5	P52272	0.0029046232812106
Q8IYS8	P27824	0.0029046232812106
O43707	Q14623	0.0029046232812106
Q14697	Q7L1T6	0.0029046232812106
P05023	A6NNF4	0.0029046232812106
P05023	Q96NJ5	0.0029046232812106
P05023	O00339	0.0029046232812106
P52272	Q9Y233	0.0029046232812106
P05023	O75459	0.0029046232812106
Q92598	Q5U649	0.0029046232812106
O14654	Q9NXW9	0.0029046232812106
Q96GP6	Q14204	0.0029046232812106
O75290	O43707	0.0029046232812106
Q9BQJ4	O43707	0.0029046232812106
P05023	O15539	0.0029046232812106
Q9BYV9	P27824	0.0029046232812106
Q8NHZ7	P27824	0.0029046232812106
P0DJD8	O43707	0.0029046232812106
Q14697	Q674X7	0.0029046232812106
P50990	A8MU46	0.0029046232812106
Q702N8	O43707	0.0029046232812106
Q16877	P14625	0.0029046232812106
A8MU46	Q14697	0.0029046232812106
P05023	Q8ND30	0.0029046232812106
Q8NH61	P52272	0.0029046232812106
P50990	Q8IV56	0.0029046232812106
P50990	Q5TCY1	0.0029046232812106
Q8NFP7	O14654	0.0029046232812106
5956	P52272	0.0029046232812106
P50990	P16870	0.0029046232812106
Q92598	P33681	0.0029046232812106
Q8IZP7	P52272	0.0029046232812106
Q96CS4	P27824	0.0029046232812106
Q6ZV73	P05023	0.0029046232812106
O14654	1556	0.0029046232812106
P08670	6953	0.0029046232812106
O14654	Q8NEW7	0.0029046232812106
Q9UQC2	P14625	0.0029046232812106
P08670	Q16877	0.0029046232812106
A8K0Z3	Q14697	0.0029046232812106
Q92598	Q2HXU8	0.0029046232812106
119437	P27824	0.0029046232812106
P50990	P51161	0.0029046232812106
O14960	O43707	0.0029046232812106
286016	P14625	0.0029046232812106
Q12809	O43707	0.0029046232812106
Q14697	Q6ZNW5	0.0029046232812106
P05023	119437	0.0029046232812106
P50990	P21549	0.0029046232812106
Q9Y5Z6	O14654	0.0029046232812106
P78371	Q5TGJ6	0.0029046232812106
Q6UXB4	Q14204	0.0029046232812106
P50990	Q5SZJ8	0.0029046232812106
Q9BT30	P62258	0.0029046232812106
P50990	Q8TCT6	0.0029046232812106
Q8IX03	P14625	0.0029046232812106
P49368	Q8N743	0.0029046232812106
P52272	Q5I0X7	0.0029046232812106
P05023	Q13761	0.0029046232812106
Q8WWZ1	O14654	0.0029046232812106
P52272	P59826	0.0029046232812106
284047	O43707	0.0029046232812106
P50990	Q6UXB4	0.0029046232812106
Q9Y238	Q14204	0.0029046232812106
Q96QE2	O43707	0.0029046232812106
P05023	P49427	0.0029046232812106
Q92598	Q8NGS8	0.0029046232812106
P17021	P27824	0.0029046232812106
P07320	P27824	0.0029046232812106
Q8TCQ1	O43707	0.0029046232812106
P50990	Q53EL9	0.0029046232812106
Q14697	Q8IV36	0.0029046232812106
P49368	P42830	0.0029046232812106
Q9GZZ6	P49368	0.0029046232812106
Q8NHY6	Q14204	0.0029046232812106
P50990	O75503	0.0029046232812106
Q9UNE0	O43707	0.0029046232812106
Q9Y473	Q14204	0.0029046232812106
O14654	Q9BYV1	0.0029046232812106
Q6ZNG0	P05023	0.0029046232812106
Q16696	O14654	0.0029046232812106
Q9UI32	P05023	0.0029046232812106
P49368	P06127	0.0029046232812106
P59047	Q14204	0.0029046232812106
Q92934	P50990	0.0029046232812106
Q96MU6	Q14204	0.0029046232812106
O14654	Q9UBP8	0.0029046232812106
P50990	Q9BY64	0.0029046232812106
Q14697	Q8WTV1	0.0029046232812106
Q92598	Q9BXT2	0.0029046232812106
Q5UE93	P27824	0.0029046232812106
P05023	Q14515	0.0029046232812106
P50990	O00501	0.0029046232812106
P27824	P0C5Z0	0.0029046232812106
P05023	Q9BWK5	0.0029046232812106
P50990	P17021	0.0029046232812106
O95264	P78371	0.0029046232812106
P17481	O43707	0.0029046232812106
P54107	O43707	0.0029046232812106
P43146	Q14204	0.0029046232812106
P05023	Q6WN34	0.0029046232812106
P10635	O43707	0.0029046232812106
P78371	Q9Y6U7	0.0029046232812106
P52272	Q6T311	0.0029046232812106
P05023	Q5JRK9	0.0029046232812106
P05023	Q86SQ6	0.0029046232812106
Q92598	P12829	0.0029046232812106
Q92598	54441	0.0029046232812106
Q00056	O43707	0.0029046232812106
Q9BXT6	O43707	0.0029046232812106
Q9NRJ4	P27824	0.0029046232812106
P12829	P62258	0.0029046232812106
Q14697	Q9Y6J8	0.0029046232812106
Q9HBK9	P62258	0.0029046232812106
P05023	Q6QHK4	0.0029046232812106
Q92598	Q05996	0.0029046232812106
P06576	Q15139	0.0029046232812106
Q5MJ07	O43707	0.0029046232812106
Q9NRJ4	O43707	0.0029046232812106
Q14697	P17021	0.0029046232812106
P78371	P05015	0.0029046232812106
Q8NDN9	Q9H1C3	0.0029046228155493
Q8NDN9	Q7Z6G3	0.0029046228155493
Q96EQ0	P62241	0.0029046228155493
Q8NDN9	Q8IX04	0.0029046228155493
P62241	P26715	0.0029046228155493
Q8NDN9	P32971	0.0029046228155493
Q8NDN9	Q9H0R6	0.0029046228155493
A6ND91	P62241	0.0029046228155493
Q9NX78	P62241	0.0029046228155493
Q8NDN9	286103	0.0029046228155493
Q8NDN9	Q8TC44	0.0029046228155493
Q8NDN9	P48052	0.0029046228155493
Q14973	P62241	0.0029046228155493
P62241	Q9NVV9	0.0029046228155493
Q6W5P4	P62241	0.0029046228155493
Q8NDN9	Q9ULX9	0.0029046228155493
Q8NDN9	Q8NBB4	0.0029046228155493
Q8NDN9	Q8N4P2	0.0029046228155493
Q8NDN9	Q9H1X1	0.0029046228155493
Q8NDN9	7696	0.0029046228155493
Q8NDN9	Q9BQI5	0.0029046228155493
P62241	Q9NP79	0.0029046228155493
Q8NDN9	P78333	0.0029046228155493
Q8NDN9	Q9NXT0	0.0029046228155493
Q86VQ3	Q8NDN9	0.0029046228155493
Q8NDN9	Q9BZ71	0.0029046228155493
Q8NDN9	Q13156	0.0029046228155493
Q9H1R3	P23528	0.0029046228155493
Q8NDN9	O15063	0.0029046228155493
Q9HB65	Q8NDN9	0.0029046228155493
Q8NDN9	554223	0.0029046228155493
Q8NDN9	Q6NUN0	0.0029046228155493
Q8NDN9	Q9ULK2	0.0029046228155493
Q8NDN9	P34096	0.0029046228155493
Q8NDN9	Q5M9N0	0.0029046228155493
Q8NDN9	O15432	0.0029046228155493
Q8NDN9	P10916	0.0029046228155493
Q8TDY3	P62241	0.0029046228155493
Q96JN2	P23528	0.0029046228155493
Q9Y5G7	Q8NDN9	0.0029046228155493
O94768	P62241	0.0029046228155493
O75783	P62241	0.0029046228155493
P23528	Q8TAP9	0.0029046228155493
Q8NDN9	P15313	0.0029046228155493
Q8NDN9	P56880	0.0029046228155493
Q8NDN9	Q9H898	0.0029046228155493
Q8NDN9	Q8TD07	0.0029046228155493
P59190	Q8NDN9	0.0029046228155493
Q8NDN9	Q99075	0.0029046228155493
Q86UP8	P62241	0.0029046228155493
Q96GS6	P62241	0.0029046228155493
Q9BWD1	Q9BTL3	0.002904622349888
P43490	P31948	0.0029046204872429
P51116	O15371	0.002904619788751
Q96K19	P61353	0.002904619788751
O75190	O75937	0.002904619090259
Q02978	P0DP24	0.0029046179261058
O14974	O94973	0.00290461583063
O43615	P35237	0.00290461583063
P07237	P49116	0.0029046116396784
Q9BUT9	Q9UBQ5	0.0029046114068478
P08311	Q12797	0.0029046111740171
Q08380	Q9Y2X3	0.0029046097770333
P41567	P61923	0.002904609311372
P62314	P43487	0.0029046081472188
P55010	Q86YT6	0.0029046072158962
Q96PZ0	Q9BX40	0.0029046055860817
P39880	Q9Y6M1	0.0029046055860817
Q96F86	Q7L576	0.0029046044219285
Q9Y6I3	P78406	0.0029046013951301
P33993	Q9BVJ7	0.0029046011622995
P33993	Q6QEF8	0.0029046011622995
Q9NZQ3	A8MXV4	0.0029046011622995
Q8WXI9	Q86V97	0.002904599532485
P54577	Q9ULV3	0.0029045981355011
O43813	Q96HB5	0.0029045972041785
O75340	Q96NC0	0.0029045972041785
Q9H4B6	P02786	0.0029045967385172
Q02413	Q9NVI7	0.0029045934788882
Q6DKJ4	P63165	0.0029045934788882
P14649	O75838	0.0029045897535979
Q13618	Q9BTY2	0.0029045864939689
Q9C0J8	Q9P2N6	0.0029045834671705
P24752	Q8TBZ0	0.002904582535848
P15121	Q6TDU7	0.002904582535848
P62699	Q96CT7	0.0029045816045254
P55060	Q86X55	0.0029045816045254
O95140	P04350	0.0029045816045254
P51648	P11441	0.0029045816045254
Q16576	Q6ZT12	0.0029045816045254
P08670	Q9NZI8	0.0029045799747109
Q16831	Q9Y265	0.0029045797418802
O75629	P48047	0.0029045788105577
Q8N752	P62633	0.0029045788105577
P06733	O75521	0.0029045764822512
Q66K74	O15260	0.0029045757837593
Q6YN16	P00966	0.0029045755509287
O60488	Q9BX40	0.0029045755509287
Q96EP5	Q6TDU7	0.0029045746196061
Q8WVJ2	O95299	0.0029045722912997
P09622	Q14CX7	0.0029045711271464
Q9BQ52	O75122	0.0029045667033642
O43488	P02686	0.0029045667033642
P26196	Q96HS1	0.0029045650735497
P50750	O00244	0.0029045634437352
Q96A33	Q96CW1	0.0029045632109045
P41743	Q9Y3C1	0.0029045618139207
Q14157	O14929	0.0029045613482594
P14854	P09543	0.0029045580886304
Q96N66	Q15366	0.0029045578557997
P04406	Q9UPN7	0.0029045576229691
P04179	Q96MG7	0.0029045566916465
Q9NRN5	P53999	0.002904555760324
O15229	P53999	0.002904555760324
P05023	P61158	0.0029045555274933
Q96K76	Q6YN16	0.0029045536648482
Q13084	Q9NPJ3	0.0029045536648482
P50851	Q8NF37	0.0029045522678643
Q13200	Q96LL9	0.0029045506380498
O75935	P23588	0.0029045494738966
Q15369	Q6PGP7	0.0029045490082353
P56545	O43809	0.0029045455157756
O75592	P48556	0.0029045429546386
O15182	Q09028	0.0029045429546386
Q14978	Q9NPJ8	0.0029045417904853
P12081	Q9NPB0	0.0029045417904853
P43307	Q9UBX8	0.0029045417904853
P17655	P28325	0.0029045417904853
Q06136	Q96DI7	0.0029045399278402
Q96DI7	Q9BRK4	0.002904538763687
Q99538	Q13049	0.0029045364353805
O14908	Q9NX14	0.0029045362025499
P03891	O75694	0.0029045357368886
P46734	P61981	0.0029045352712273
P43686	Q9NQA5	0.0029045350383967
Q9NXF8	P06744	0.0029045331757515
Q9P031	O95433	0.0029045322444289
Q9NRG0	Q8NFH3	0.0029045317787677
Q8WYH8	Q02218	0.0029045240953564
Q15365	Q5T2S8	0.0029045236296951
Q53GQ0	O43303	0.0029045201372355
Q658Y4	P62258	0.0029045173432677
O75153	Q9BYW2	0.0029045159462839
Q4U2R6	Q15020	0.0029045159462839
P43490	P36915	0.0029045138508081
P62937	Q96C28	0.0029045136179775
Q96PZ0	Q6IS14	0.0029045068658888
Q9BV73	P15531	0.0029045054689049
Q16539	P21333	0.0029045043047517
P63241	P35052	0.0029045029077678
P23434	Q14254	0.0029044987168163
Q16526	P0DP24	0.0029044987168163
Q9Y3C6	P30260	0.002904498251155
P13637	Q9H2U2	0.0029044977854937
O75083	Q16585	0.0029044977854937
O75083	Q15070	0.0029044977854937
Q9UPQ9	Q99519	0.0029044977854937
Q10570	Q14781	0.0029044973198324
P62249	Q6ZMP0	0.0029044970870018
Q9UGU0	Q92945	0.0029044959228485
Q96EH3	P83876	0.0029044945258647
O00217	Q8N9N2	0.0029044938273727
P68032	Q0D2K3	0.0029044921975582
P20618	P54652	0.0029044921975582
Q9HA64	A0AVT1	0.0029044917318969
O75487	P17174	0.0029044856783002
Q8NDV7	P84103	0.0029044849798083
P08708	Q9H2V7	0.0029044833499938
Q9Y3C5	P30405	0.0029044817201793
Q9H089	P38571	0.0029044817201793
Q9UBF2	Q15517	0.002904481254518
P62266	Q9H910	0.0029044810216873
P40616	Q96CP2	0.0029044793918728
Q96CB8	P52292	0.0029044789262115
80086	Q969T4	0.0029044761322438
80086	Q96NS5	0.0029044761322438
Q96FJ2	Q8N5D0	0.0029044738039374
Q8WWF3	P68371	0.0029044738039374
Q06265	Q9H5X1	0.0029044735711067
Q8NCF5	P26599	0.0029044726397842
O43169	P06730	0.0029044703114777
Q8N1F7	Q9HCN4	0.0029044686816632
Q9Y5L4	Q2M1V0	0.0029044684488326
Q9NQX3	O14602	0.0029044647235423
Q92567	O14602	0.0029044647235423
Q9H6E5	O14602	0.0029044647235423
Q9UGU0	O14602	0.0029044647235423
Q92769	Q9NZJ0	0.0029044623952358
Q9NXR7	P53041	0.0029044589027762
P12268	P40424	0.0029044589027762
Q96MU7	Q16543	0.0029044584371149
Q9BSH4	P12236	0.0029044579714536
P26358	Q86UE4	0.002904450520873
Q15029	Q96SD1	0.0029044498223811
P09622	Q96P31	0.0029044493567198
O95157	P62191	0.0029044491238892
Q6ZUX7	P62829	0.0029044458642601
Q9HD45	Q8IWI9	0.0029044456314295
P08133	Q9UBN6	0.0029044451657682
Q15365	O94903	0.0029044428374618
Q96CS3	Q96DT6	0.0029044405091553
P45983	Q16576	0.0029044372495263
P02100	P40925	0.0029044353868812
Q9BVA1	P40429	0.0029044346883893
Q86SF2	P29401	0.0029044339898973
Q9P258	Q9Y371	0.0029044337570667
P13797	Q9Y2D0	0.002904433524236
Q9UHB7	P84090	0.002904433524236
P13797	Q9UNI1	0.002904433524236
P13797	P09913	0.002904433524236
P13797	Q2M3T9	0.002904433524236
Q9HA64	Q96S66	0.0029044288676232
P04066	Q93045	0.0029044274706393
P07949	P62081	0.0029044274706393
P35080	P08590	0.0029044274706393
O75691	Q9Y383	0.0029044272378087
Q9BWD1	P23258	0.002904427004978
Q9BR76	Q9BX63	0.002904427004978
Q15906	P62081	0.0029044246766716
Q9UBI6	P12236	0.0029044214170426
P35221	Q8IWS0	0.0029044211842119
Q96KR1	Q9NWU2	0.0029044207185506
P05164	P61353	0.0029044174589216
Q02846	P09651	0.0029044160619378
Q96BR6	P62277	0.0029044146649539
Q9Y237	P50395	0.0029044144321233
Q16512	O14981	0.00290441326797
Q9P013	O60613	0.0029044130351394
Q9HB71	P31946	0.0029044121038168
Q969U6	P04075	0.0029044114053249
Q13310	Q7Z4H7	0.0029044109396636
Q92990	P05198	0.0029044069815427
Q9UJZ1	Q14566	0.0029044065158814
Q14980	O60333	0.0029044058173894
Q9NYL9	Q12798	0.0029044053517282
P42766	Q6ZVX7	0.0029044041875749
Q86UA1	P52926	0.0029044030234217
P30048	Q53EL6	0.0029044020920991
P10253	A6NHR9	0.0029043995309621
Q9GZR7	Q9UL03	0.0029043985996395
P04843	P68036	0.0029043934773653
P11217	Q05193	0.0029043918475508
O60784	P35637	0.002904390450567
Q00535	Q9H2J4	0.0029043890535831
Q9NRH1	Q96AG4	0.0029043869581073
Q9Y5A9	Q9BUL5	0.0029043855611234
O43837	Q15019	0.0029043836984783
Q9BW92	P08238	0.0029043823014944
P23526	P62269	0.0029043820686638
P35251	Q14141	0.0029043809045106
O96008	Q15051	0.0029043804388493
Q5JTV8	Q96PK6	0.0029043795075267
P16104	P10599	0.0029043769463896
Q96PK6	P12074	0.0029043755494058
O95166	Q08J23	0.0029043748509138
O60885	P35637	0.0029043736867606
Q96DG6	O43172	0.0029043725226074
O95373	Q13642	0.0029043722897768
Q9BU23	Q96RT1	0.0029043720569461
P62857	Q08AD1	0.0029043720569461
Q8IY81	Q92890	0.0029043720569461
Q6NZY4	Q9BUP0	0.0029043720569461
P29353	P12270	0.0029043720569461
Q8N137	P24534	0.0029043720569461
Q13601	Q9UMX0	0.0029043706599622
P17655	Q9UHD9	0.0029043706599622
Q9NPH2	Q96CS3	0.002904370194301
P05455	Q9NRR8	0.0029043699614703
Q7Z3V5	P00558	0.0029043699614703
Q8NFN8	Q15233	0.0029043699614703
P30153	Q6NXP2	0.0029043699614703
P00558	Q96IZ6	0.0029043699614703
P30153	P58499	0.0029043699614703
Q14669	P35232	0.002904369495809
P62277	O95302	0.0029043687973171
P30044	Q9UBH0	0.0029043678659945
P43307	P62487	0.0029043674003332
Q9BW27	Q9UBD5	0.0029043671675026
P04843	O95251	0.0029043671675026
Q12904	Q96R06	0.0029043671675026
P07196	P07203	0.0029043669346719
P21912	Q9BUY5	0.0029043669346719
Q14019	Q7Z4V5	0.0029043641407042
P09913	P27708	0.0029043636750429
P47929	P42126	0.0029043613467365
O95757	P00492	0.0029043587855994
Q9NTK5	P53985	0.0029043578542768
Q8TCU4	Q8TCG1	0.0029043566901236
Q9H6R7	O60783	0.0029043562244623
P39880	P51149	0.0029043552931398
O14561	P63010	0.0029043543618172
P49589	Q14331	0.0029043543618172
Q9NRV9	Q86Y56	0.0029043543618172
O43301	Q9BVP2	0.0029043543618172
Q9H0M0	Q86YD1	0.0029043543618172
Q96T88	O60784	0.0029043543618172
P53350	Q96MX6	0.0029043534304946
O14641	Q9UGU0	0.002904353197664
Q99598	Q92499	0.0029043527320027
Q14126	Q96A73	0.0029043520335108
P04040	Q8NA54	0.0029043515678495
P04040	P48052	0.0029043515678495
Q9Y6Y8	Q96M89	0.0029043506365269
Q9HC73	Q9Y2S7	0.0029043478425592
O14979	Q9NZK7	0.0029043478425592
P35268	Q8NER5	0.0029043478425592
Q14376	O75663	0.0029043455142527
Q7Z4V5	Q8WVM8	0.0029043445829302
P20700	P42858	0.0029043445829302
P51817	P07737	0.0029043443500995
Q9NXE4	P23588	0.0029043443500995
Q12959	P08238	0.0029043424874544
O60547	Q00535	0.0029043417889624
P38159	P35221	0.0029043413233011
P07992	P14923	0.0029043410904705
Q9BZL1	P62913	0.0029043378308415
P67936	O43399	0.0029043368995189
Q15198	Q9UBS4	0.0029043357353657
Q9NPD3	P49591	0.0029043355025351
O60925	O43251	0.0029043352697044
Q96HL8	P09874	0.0029043345712125
Q9Y2Z0	O15116	0.0029043324757367
Q9H1N7	P23588	0.002904332242906
O76094	Q9NX00	0.002904329681769
Q13126	Q9H4E5	0.0029043271206319
Q9H2V7	Q8IX90	0.0029043271206319
Q8WVX9	Q92997	0.0029043271206319
O14641	Q8WVX9	0.0029043271206319
Q5VZ89	Q13011	0.0029043271206319
Q9NVX0	O43290	0.0029043271206319
Q5HYJ3	P09429	0.0029043271206319
Q13126	Q86TS9	0.0029043271206319
Q9H3P7	Q7L2H7	0.0029043271206319
Q99871	O43290	0.0029043271206319
Q7Z3T8	Q16527	0.0029043271206319
Q02750	Q9UKE5	0.0029043271206319
Q06265	P68133	0.0029043271206319
Q99871	P49756	0.0029043271206319
Q9H6S0	Q9P003	0.0029043271206319
O94761	O43707	0.00290432642214
P58340	Q8WW12	0.00290432642214
P52701	O15213	0.0029043259564787
Q9Y3B4	Q15418	0.0029043222311884
P06744	Q15031	0.0029043215326964
P13224	P17096	0.0029043215326964
Q9UHA4	Q8IUX1	0.0029043215326964
O75494	P54105	0.0029043210670351
P55786	Q8NFW8	0.0029043206013739
O75197	Q86Y07	0.0029043199028819
Q9UHN6	Q9Y6I9	0.0029043196700513
P02545	Q9ULC3	0.0029043189715594
O60493	Q99611	0.0029043164104223
Q99611	Q9UMY4	0.0029043164104223
Q9H9P8	P62888	0.0029043154790997
P50750	Q14943	0.0029043140821158
P49757	P04637	0.0029043138492852
Q9NU19	O14929	0.0029043133836239
P30084	Q13247	0.0029043124523013
Q9ULF5	P17980	0.0029043122194707
Q8WVM8	Q96EL3	0.00290431198664
Q86UW2	P51991	0.0029043101239949
Q16576	Q5XLA6	0.0029043101239949
P35754	Q16576	0.0029043101239949
P51991	Q02763	0.0029043101239949
Q9Y6B6	P63244	0.002904308727011
P61160	Q96CS7	0.0029043080285191
Q9Y520	Q6DKJ4	0.0029043059330433
Q4J6C6	P07602	0.0029043033719062
Q8NFH4	P04080	0.0029043033719062
728932	P35637	0.0029043033719062
Q8N8A6	O75190	0.0029043033719062
Q8NFH3	P42765	0.0029043026734143
Q9Y2R5	Q14186	0.002904302207753
Q14240	P49642	0.002904302207753
Q8N163	O94762	0.002904302207753
Q69YQ0	Q92769	0.002904298948124
P42285	Q86W92	0.0029042980168014
P13693	P13798	0.0029042954556643
P25685	Q8WWC4	0.0029042954556643
P50991	Q9GZP0	0.0029042942915111
Q3MHD2	Q9Y2K3	0.0029042940586805
Q06787	Q9H840	0.002904292428866
Q9ULR0	Q93009	0.002904291730374
P11586	Q5SSJ5	0.0029042910318821
Q9P2B2	P14678	0.0029042903333902
P47985	Q16514	0.0029042903333902
ENSG00000131795	P52789	0.0029042901005595
Q9NYR9	Q14566	0.0029042889364063
Q9Y295	Q6UWJ1	0.0029042882379144
Q9H6U8	P68104	0.0029042877722531
P06733	Q8NHP6	0.0029042877722531
P51798	Q00839	0.0029042877722531
Q9Y6M7	P68104	0.0029042877722531
P11498	Q9H3R5	0.0029042877722531
P06733	Q16864	0.0029042877722531
P06733	Q5UCC4	0.0029042877722531
P08670	Q8NHP6	0.0029042877722531
O75815	P68104	0.0029042861424386
O43257	Q9NTK5	0.002904285909608
P35237	Q9BUE0	0.002904285909608
Q9GZT9	Q9Y3D0	0.0029042854439467
Q01085	Q96MS0	0.0029042845126241
O15530	Q13428	0.002904281951487
P17301	Q8TBA6	0.0029042814858257
O00339	P40227	0.0029042800888419
Q6P1J9	P51570	0.0029042798560112
Q969H8	Q96G30	0.0029042793903499
P49755	Q9NZC7	0.0029042789246886
O75340	P79483	0.0029042784590274
P55196	O14654	0.0029042772948741
Q9BPX3	Q09666	0.0029042749665677
P36404	Q9UBX3	0.0029042747337371
O60258	Q9Y617	0.0029042742680758
Q9Y617	O14678	0.0029042742680758
Q15435	P42126	0.0029042735695838
P05556	Q6FI81	0.0029042731039226
P06744	P10909	0.0029042726382613
Q92841	Q9Y575	0.0029042703099548
Q96GQ7	P04083	0.0029042698442935
Q8N8S7	Q13509	0.002904268912971
Q8WWB5	P63010	0.0029042684473097
O60884	Q15648	0.0029042677488178
Q9BTM9	P63010	0.0029042647220194
Q9Y297	Q9BZZ5	0.0029042591340839
Q9Y281	O14874	0.0029042591340839
Q13162	P29992	0.0029042591340839
P27544	Q96C19	0.0029042591340839
Q96CX2	P82921	0.0029042591340839
A5D8V6	Q6IA86	0.0029042591340839
Q6ZN17	P18669	0.0029042591340839
P09493	P49841	0.0029042591340839
P54108	Q86WR0	0.002904258435592
Q9P2N5	Q9UM00	0.0029042579699307
Q8N7H5	P63241	0.0029042579699307
O60220	Q8N4Q1	0.0029042558744549
Q9UHR4	Q00577	0.0029042523819953
Q9H9J2	P46734	0.0029042523819953
Q6NWY9	O43660	0.002904251916334
Q9UJT0	P10809	0.0029042516835033
Q12981	P00558	0.002904247958213
P68032	Q9UQ72	0.0029042449314147
Q04756	Q96DI7	0.0029042437672615
P61081	P67936	0.0029042395763099
Q9UBK8	Q13492	0.0029042360838502
P12270	Q9Y4B4	0.0029042346868664
Q5C9Z4	P40925	0.0029042344540357
Q8NI27	P18754	0.0029042342212051
Q8IUA7	O95757	0.0029042330570518
P06753	Q99966	0.0029042325913906
P09429	Q9UM11	0.0029042311944067
P78406	P11177	0.0029042311944067
P53396	Q7Z434	0.0029042295645922
Q8WXF1	O43379	0.0029042288661003
Q99941	P49721	0.0029042281676083
Q93009	O43426	0.0029042265377938
P12532	Q96B18	0.0029042237438261
O60830	P08238	0.0029042228125035
Q5T4S7	Q6P2D0	0.0029042221140116
Q02878	Q86VH5	0.002904221182689
P35221	Q8NBN3	0.0029042209498584
P30626	Q8WV99	0.0029042197857052
P07108	Q96MY7	0.0029042141977697
P18887	P41252	0.0029042128007858
Q7L0Y3	O60220	0.0029042121022939
Q567U6	P52788	0.0029042058158665
Q96EP5	O95168	0.0029042034875601
P20290	O95803	0.0029042023234069
O00401	Q9Y230	0.002904200926423
P48444	P09211	0.0029042006935924
Q15819	Q9Y2A7	0.0029041988309472
Q562R1	Q9H2U1	0.002904197666794
Q9Y2Y8	P25705	0.0029041962698101
Q13547	P02724	0.0029041948728263
Q9Y2I2	P31483	0.0029041948728263
Q03154	Q96KQ7	0.0029041941743344
Q58A45	P35232	0.0029041920788586
O75436	P41252	0.0029041913803666
Q14847	Q16610	0.0029041904490441
P53675	Q92769	0.0029041869565844
P46781	Q86YS6	0.0029041869565844
P48643	Q29RF7	0.0029041860252618
O75396	Q96E39	0.0029041848611086
O60287	O15270	0.0029041834641247
P61289	Q9BPU6	0.0029041820671409
O95757	Q99547	0.0029041820671409
Q8IZT6	P17858	0.0029041818343102
P35251	O76003	0.0029041804373264
Q96P70	Q6PI48	0.0029041783418506
P50851	Q9NVH1	0.00290417089127
Q96PK6	Q9H900	0.0029041699599474
Q9UBX0	P18754	0.0029041690286248
Q99633	Q14376	0.0029041685629636
Q9UKX7	Q96ME7	0.0029041685629636
Q9BUF5	Q15776	0.002904167631641
P48051	P27816	0.0029041664674878
Q9HCK8	P62701	0.0029041660018265
Q8NG31	Q99627	0.0029041634406894
P49458	Q9Y4F1	0.0029041634406894
P48730	P11908	0.0029041627421975
P18085	Q6P3X3	0.0029041620437055
Q8WWF1	Q9UHX1	0.0029041592497378
Q96N66	Q14103	0.0029041592497378
Q9H8Y8	P07108	0.0029041590169072
Q9ULD0	Q9P2J3	0.0029041569214314
P52907	Q02962	0.0029041548259556
Q9H4F8	O15355	0.0029041545931249
Q53G59	Q9UI42	0.0029041515663266
Q9Y4Z0	Q9BUF5	0.0029041501693427
O60739	Q16851	0.0029041494708508
P12814	Q6VAB6	0.0029041483066976
Q13045	Q9BY77	0.0029041469097137
Q15067	O15075	0.0029041436500847
Q9UK61	O95429	0.0029041431844234
O60684	Q86XI2	0.0029041431844234
Q07954	A6NHL2	0.0029041431844234
P29966	Q9NP73	0.0029041431844234
Q92947	Q8TAT6	0.0029041431844234
Q96AE4	Q9Y673	0.0029041431844234
Q93008	P38435	0.0029041431844234
P20618	Q8WWI1	0.0029041431844234
Q9BV20	P53621	0.0029041431844234
O43684	Q07954	0.0029041431844234
Q9P0J7	O75251	0.0029041431844234
Q8N726	Q9H0U3	0.0029041431844234
P29083	P46459	0.0029041417874395
O43291	Q5T4S7	0.0029041389934718
P18669	Q6P5S2	0.0029041357338428
Q8WVM8	Q7Z6B0	0.0029041352681815
O75431	Q8TD19	0.0029041350353509
Q16851	Q10713	0.0029041348025202
Q86TU7	ENSG00000012983	0.0029041338711977
Q86V81	Q96A61	0.0029041324742138
P01040	Q14684	0.0029041310772299
Q8N474	P49411	0.0029041287489235
P49810	P21281	0.0029041285160928
Q8WZ74	Q52LJ0	0.0029041252564638
O60841	Q00536	0.0029041245579719
Q69YN2	P63173	0.0029041240923106
Q9H1A4	Q9NZ01	0.002904123160988
Q8N1F7	Q9ULV4	0.0029041219968348
Q9Y4R7	P50502	0.0029041215311735
Q96CN7	Q99707	0.0029041215311735
P48163	Q86X67	0.0029041201341897
P14174	Q3KRA6	0.002904119901359
Q6ZMR3	P17980	0.002904119901359
O00400	Q9Y2Z4	0.0029041159432381
O95751	O75643	0.0029041152447462
P55854	Q9P2T1	0.0029041131492704
Q13242	O00400	0.0029041126836091
O43865	P62841	0.0029041096568107
P38606	P54886	0.0029041094239801
Q13315	P23193	0.0029041084926575
P62829	Q8NDI1	0.0029041082598268
Q8WYP5	Q9Y388	0.0029041077941656
Q8WU90	Q6FI81	0.0029041056986898
P82909	Q86UE4	0.0029041033703833
Q9UQ35	B7ZAQ6	0.0029041022062301
P98164	O60749	0.0029041022062301
P86790	Q13561	0.0029041022062301
P07858	Q15276	0.0029041022062301
Q9H4L4	Q9ULF5	0.0029041022062301
O60506	Q8WWF6	0.0029041017405688
O60506	P33908	0.0029041017405688
Q15629	Q15008	0.0029041015077382
P07900	Q12889	0.0029041005764156
Q6P9B9	P07900	0.0029041005764156
Q9NY28	Q00610	0.0029041005764156
Q9NZH5	Q00610	0.0029041005764156
P27708	P59095	0.0029041005764156
Q8WXH2	Q00610	0.0029041005764156
375133	P07900	0.0029041005764156
P07900	Q07444	0.0029041005764156
P27708	Q8NDB2	0.0029041005764156
P07900	Q5H8A3	0.0029041005764156
5383	P27708	0.0029041005764156
Q86VD9	P07900	0.0029041005764156
Q8NEM8	Q00610	0.0029041005764156
P27708	P43357	0.0029041005764156
Q9BRT3	P07900	0.0029041005764156
Q9NQV5	P07900	0.0029041005764156
Q8TCU3	P07900	0.0029041005764156
P27708	Q6NVV3	0.0029041005764156
Q99741	P07900	0.0029041005764156
Q9ULV4	Q92838	0.0029040998779237
P62495	Q8NI36	0.0029040989466011
P33552	Q09161	0.0029040938243269
P62937	O43240	0.0029040935914963
Q5TH69	O95757	0.0029040935914963
P05386	O60294	0.0029040907975286
O75940	Q96C19	0.0029040884692221
P49750	P57740	0.0029040861409157
P61604	Q6L8Q7	0.0029040856752544
P51398	Q9BTC0	0.0029040835797786
Q9UJU6	P61009	0.0029040831141173
Q9BR76	Q1ED39	0.0029040810186415
P46939	Q13561	0.0029040789231657
Q8NEN9	O14925	0.0029040786903351
P35659	P06493	0.0029040782246738
Q12809	P51571	0.0029040779918432
Q8WTW3	P04080	0.0029040779918432
O95817	Q3KQU3	0.002904076129198
Q9Y294	Q8WTW4	0.0029040756635367
P14649	Q6ZMG9	0.0029040754307061
Q15293	Q2PZI1	0.0029040731023997
Q14571	P54886	0.0029040717054158
P04637	Q8IWZ8	0.0029040712397545
Q15599	Q86SX6	0.0029040698427706
Q13976	Q7Z4W1	0.0029040675144642
Q9BR76	Q12906	0.0029040675144642
Q8TCG1	Q00688	0.0029040656518191
O15131	Q9BYT8	0.0029040649533271
Q9BYT8	P12273	0.0029040649533271
Q9Y305	Q9Y2G5	0.0029040649533271
Q9Y305	Q6ZVM7	0.0029040649533271
Q7KZF4	Q9H1K4	0.0029040649533271
Q9UM54	Q9H8G2	0.0029040647204965
O60739	P09622	0.0029040637891739
Q9BSC4	P41743	0.0029040628578513
P37268	Q9Y450	0.0029040614608675
Q9BV20	P55196	0.0029040607623755
O75096	O43809	0.0029040607623755
Q8N0X7	Q7L592	0.0029040607623755
O43617	Q8N0X7	0.0029040607623755
O43617	Q09666	0.0029040607623755
Q9Y696	Q15003	0.0029040607623755
Q5T440	Q9Y3Z3	0.0029040607623755
Q9P2W9	Q9NPI6	0.0029040607623755
Q9UJS0	O75832	0.0029040607623755
Q4J6C6	Q9UQE7	0.0029040607623755
Q06787	Q96S44	0.0029040607623755
Q8N8A6	Q13765	0.0029040607623755
P49815	Q14204	0.0029040600638836
P84996	Q96D09	0.0029040593653917
O60271	Q7KZI7	0.0029040588997304
P42285	Q14657	0.0029040582012385
Q9UBP6	Q9UKY7	0.0029040556401014
Q9H981	Q9UBS4	0.0029040549416095
Q9Y2C2	P53985	0.0029040549416095
Q16822	Q13952	0.0029040535446256
Q9H078	P07108	0.0029040500521659
A6NHG4	Q9H078	0.0029040500521659
Q9HCK5	Q92688	0.0029040474910289
P52799	P12956	0.0029040474910289
Q96EY4	Q06210	0.0029040470253676
P13637	Q9Y5B9	0.0029040465597063
Q86U42	P40937	0.0029040444642305
P61604	P31146	0.0029040439985692
Q8WWM7	P48723	0.0029040423687547
Q86XM0	P10809	0.0029040423687547
Q9Y2X3	Q9UNP9	0.0029040421359241
Q8WUM4	Q7Z2W4	0.0029040414374321
P07195	P35527	0.0029040407389402
Q495A1	Q92734	0.0029040405061095
Q9H1E3	Q92820	0.0029040398076176
Q9UBR5	P08195	0.002904039574787
O75437	P62917	0.0029040332883596
O00231	P31930	0.0029040330555289
P15813	P31943	0.0029040325898677
Q02978	O14656	0.002904032357037
P30837	Q68D85	0.002904032357037
O95750	O95831	0.0029040297958999
P36957	Q99733	0.0029040293302387
P07339	Q14739	0.0029040270019322
Q9NX74	Q9UHY7	0.0029040265362709
O14776	P11766	0.0029040265362709
Q6DKJ4	Q14690	0.0029040228109806
Q99848	P33240	0.0029040207155048
Q12946	P19338	0.0029040195513516
Q8NDG6	Q13283	0.0029040174558758
P36578	Q71H61	0.0029040174558758
Q9H3Q3	P30041	0.0029040174558758
Q8NDG6	Q92945	0.0029040174558758
O43525	P30041	0.0029040174558758
Q9Y6Q2	Q14103	0.0029040174558758
64599	Q10570	0.0029040174558758
Q99727	Q96PK6	0.0029040174558758
P53396	Q9UI09	0.0029040174558758
O43175	O95718	0.0029040174558758
Q13547	Q02086	0.0029040137305855
Q6P2Q9	Q8NBJ5	0.0029040134977549
Q9HBY8	O43707	0.002904012100771
P52272	Q9NQ03	0.002904012100771
Q8WTR7	O43707	0.002904012100771
O60806	P52272	0.002904012100771
P20916	O14654	0.002904012100771
O60829	O43707	0.002904012100771
P61956	P17693	0.0029040109366178
P53350	O75376	0.0029040086083114
Q9UJZ1	P53621	0.0029040079098194
Q96CU9	P35580	0.0029040006920695
O14974	Q12788	0.0029039981309324
Q8IWS0	Q96DI7	0.002903995802626
Q15326	P00338	0.002903992542997
Q9Y5E4	P00338	0.002903992542997
P30550	P15531	0.002903992542997
Q8NFM7	Q9Y3F4	0.002903992542997
Q9H2X6	P05387	0.002903992542997
P40926	Q99424	0.002903992542997
Q5T1V6	P00338	0.002903992542997
Q15915	P00338	0.002903992542997
O15354	P00338	0.002903992542997
P00338	Q9Y2S2	0.002903992542997
P00480	P00338	0.002903992542997
P20132	P62937	0.002903992542997
Q6TDU7	P62937	0.002903992542997
202134	Q9P2J5	0.002903992542997
Q9H0R8	Q9BQ67	0.0029039923101663
Q5SYC1	Q96PU4	0.0029039916116744
P62312	P51572	0.0029039913788437
P19623	Q9Y467	0.0029039913788437
Q9UKK9	Q9NYW3	0.0029039892833679
Q9UMR2	Q14978	0.0029039888177067
P09493	Q13352	0.0029039878863841
P11309	Q8NDV7	0.0029039876535534
O15127	P53999	0.0029039876535534
Q9UBS4	P23280	0.0029039876535534
Q13505	P46060	0.0029039864894002
Q8NDT2	P61313	0.0029039864894002
P53618	O00471	0.0029039864894002
Q8IYB3	Q9UHB6	0.0029039862565696
P60981	Q8WYA0	0.0029039857909083
Q8N6R0	Q9BYJ9	0.0029039850924164
O95801	Q96GD4	0.0029039834626019
Q96MW1	Q9H9G7	0.0029039792716503
Q9GZQ3	P63165	0.0029039783403277
P50750	Q8IZD4	0.0029039767105132
Q8N8Y2	P40227	0.0029039746150374
P08237	Q9NWU5	0.0029039736837148
Q9Y241	Q9NQ29	0.0029039736837148
Q9BRT6	Q9Y3Z3	0.0029039736837148
P40616	O43719	0.0029039708897471
Q5TEU4	Q8N5N7	0.0029039690271019
Q63ZE4	Q13283	0.0029039687942713
P07355	Q30KQ9	0.0029039687942713
Q9UI46	O00469	0.0029039687942713
Q14549	Q13283	0.0029039687942713
Q14549	P08865	0.0029039687942713
Q10570	Q9H3M0	0.0029039687942713
P19793	Q09028	0.0029039687942713
P07355	Q9NZS9	0.0029039687942713
Q9H1J5	Q9UJV9	0.0029039687942713
O60869	Q8TDP1	0.0029039657674729
Q6XZF7	Q13616	0.0029039655346423
P12235	Q9UPN3	0.0029039636719971
Q9NR12	Q8TEQ6	0.0029039627406746
O14770	Q7L0Y3	0.002903957851231
P26374	P38646	0.0029039566870778
P08729	P55209	0.0029039548244327
Q8N5U6	Q13838	0.0029039538931101
P07919	O75131	0.0029039510991424
Q8WWY3	O75410	0.0029039508663117
Q6P5R6	Q96DA2	0.0029039506334811
O43237	Q9HC35	0.0029039497021585
Q9C037	O43396	0.0029039485380053
P52272	Q9BWH6	0.0029039478395134
Q5TC63	Q13428	0.0029039471410214
Q8N1G2	O60313	0.0029039469081908
Q9NX46	Q9GZS3	0.0029039464425295
O75534	Q5TA45	0.0029039455112069
O95630	Q16658	0.0029039452783763
P61964	O14770	0.0029039434157311
P28331	P27482	0.0029039427172392
Q9HB71	Q9NRX5	0.0029039420187473
Q13416	Q06787	0.002903941553086
O75940	P53621	0.0029039410874247
Q8WWF8	P33993	0.0029039394576102
A6NKN8	Q9ULV4	0.0029039394576102
A2RUG3	P33993	0.0029039394576102
Q8N1F7	A6NER0	0.0029039394576102
Q17RM4	P33993	0.0029039394576102
P33993	Q8N436	0.0029039394576102
P33993	P78317	0.0029039394576102
P33993	Q9Y2G7	0.0029039394576102
P33993	Q92623	0.0029039394576102
Q8N1F7	Q07325	0.0029039394576102
Q9NY91	P33993	0.0029039394576102
P33993	Q8NGZ3	0.0029039394576102
P33993	O60330	0.0029039394576102
P33993	Q3SXZ3	0.0029039394576102
Q86WI3	P33993	0.0029039394576102
155370	P33993	0.0029039394576102
P33993	P21246	0.0029039394576102
Q9NZS9	P33993	0.0029039394576102
Q9BYX2	P33993	0.0029039394576102
P33993	Q9UPC5	0.0029039394576102
P33993	554250	0.0029039394576102
P33993	221756	0.0029039394576102
Q9ULV4	Q7Z5A7	0.0029039394576102
Q8N1F7	Q9NZI2	0.0029039394576102
P33993	P54829	0.0029039394576102
P33993	Q6ZVF9	0.0029039394576102
Q9NVP4	Q9ULV4	0.0029039394576102
P33993	Q16134	0.0029039394576102
P19075	P33993	0.0029039394576102
Q8N1F7	Q5VZQ5	0.0029039394576102
Q9ULV4	Q9UMR7	0.0029039394576102
P33993	Q9Y238	0.0029039394576102
Q8N1F7	Q14147	0.0029039394576102
A0PK11	P33993	0.0029039394576102
Q96J65	P33993	0.0029039394576102
Q2M3R5	P33993	0.0029039394576102
Q8N1F7	P09919	0.0029039394576102
P33993	Q96M63	0.0029039394576102
P33993	Q8IWG1	0.0029039394576102
Q9ULR5	391634	0.0029039394576102
Q6ZU15	Q9ULV4	0.0029039394576102
P33993	P41439	0.0029039394576102
P20073	P45984	0.0029039387591183
Q9Y5B8	P17844	0.0029039385262876
P23246	Q13049	0.0029039361979812
Q9Y2Z0	A7E2Y1	0.0029039359651505
P32969	Q86UW6	0.0029039354994893
P32119	O95747	0.0029039331711828
Q9NW82	Q9UHB6	0.0029039327055215
Q86V97	Q8N0X7	0.002903931774199
Q8N4V1	Q6UXN9	0.002903931774199
P00918	O94777	0.0029039299115538
Q9NXH3	P62424	0.0029039299115538
Q8N1F7	Q9UNY4	0.0029039299115538
P30926	Q9Y2S7	0.0029039299115538
P17481	Q9Y2S7	0.0029039299115538
Q9C0K7	O43809	0.0029039280489087
O43303	P08621	0.0029039261862635
P62906	Q15024	0.0029039252549409
P62280	P26715	0.0029039250221103
Q96Q45	Q8NE71	0.0029039226938039
Q9Y224	P50151	0.00290392129682
P07602	O60313	0.0029039203654974
Q8NAV1	P62304	0.0029039185028523
P50990	Q8TAV0	0.0029039182700216
P57086	P20073	0.0029039173386991
Q06323	Q5T440	0.0029039168730378
Q96QK1	P22695	0.0029039166402071
Q96HJ9	O60506	0.0029039154760539
Q8N1F7	Q5JRX3	0.0029039152432233
Q8IWX8	Q96KQ7	0.00290391407907
Q9BVA1	Q14192	0.0029039138462394
Q9UHR5	O94782	0.0029039110522717
Q9Y2P8	P49354	0.0029039059299975
P46779	O60637	0.0029039054643362
P26583	Q6P1M0	0.0029039049986749
Q9NZI7	Q14103	0.0029039040673524
Q9P270	Q13610	0.0029039036016911
Q92538	P30101	0.0029039036016911
P42285	Q86YN1	0.0029039024375379
P51153	P04406	0.002903901040554
P18583	Q9Y5Z7	0.0029039005748927
O15131	Q9BUJ2	0.0029038966167718
Q8WZ42	Q15046	0.0029038959182798
Q86WX3	O00203	0.0029038952197879
Q71UM5	P54652	0.0029038942884653
Q9ULA0	Q96IU4	0.0029038933571428
P42766	Q9P0T7	0.0029038924258202
Q9NQX3	Q9BRK5	0.0029038882348686
Q16531	Q8NAV1	0.002903887303546
Q9HC38	Q8IUN9	0.0029038866050541
Q0P5N6	P31150	0.0029038854409009
Q9P0K7	P49411	0.0029038831125944
Q8IXU6	P68363	0.0029038826469331
Q9P2K5	Q9Y5X3	0.0029038821812719
Q9H6R7	A1L0T0	0.0029038810171186
Q9UQ13	P23396	0.0029038793873041
P49750	P05783	0.0029038782231509
P11586	Q6NTF9	0.0029038782231509
Q9UBQ7	Q96IL0	0.0029038765933364
Q6PGN9	P62304	0.0029038740321993
Q9BZI7	P50579	0.0029038654174655
Q8NH61	P62937	0.0029038647189736
P08118	Q9Y3F4	0.0029038647189736
613266	P62937	0.0029038647189736
Q9Y3F4	Q9Y2W3	0.0029038647189736
P62937	Q5VXJ0	0.0029038647189736
P62829	A5D8W1	0.0029038647189736
Q07021	Q8NGK3	0.0029038647189736
Q3SXY7	Q07021	0.0029038647189736
P62937	Q9UEE5	0.0029038647189736
P14618	Q9H987	0.0029038647189736
Q8N4M1	P62937	0.0029038647189736
Q07021	B2RN74	0.0029038647189736
Q13162	P57796	0.0029038647189736
Q8N2H3	P46777	0.0029038647189736
P62829	113157	0.0029038647189736
O95222	P62937	0.0029038647189736
P62829	23434	0.0029038647189736
P62829	O43612	0.0029038647189736
P14618	O00623	0.0029038647189736
Q9UFC0	Q9BUJ2	0.0029038647189736
P0C7Q2	P62937	0.0029038647189736
Q13162	Q9NWF9	0.0029038647189736
P62937	54718	0.0029038647189736
Q16531	Q9UK41	0.0029038581997156
Q9H1E3	O75461	0.002903857268393
P42167	P61916	0.0029038549400866
Q9H1P3	P31483	0.0029038512147963
O95551	Q92945	0.0029038505163043
P11586	Q9Y5S2	0.0029038505163043
Q16539	P11586	0.002903847489506
O76071	P04908	0.0029038460925221
P62805	Q9H4E7	0.0029038449283689
P49411	Q9NZQ3	0.0029038432985544
P18085	Q9Y230	0.0029038432985544
P67809	Q5JUX0	0.0029038421344012
Q86W42	Q7Z3D6	0.002903840271756
Q96B26	Q9UI30	0.0029038398060947
Q9UI30	Q9NPD3	0.0029038398060947
80086	P63215	0.0029038360808044
80086	Q8N4S9	0.0029038360808044
80086	P55347	0.0029038360808044
80086	Q9Y6E7	0.0029038360808044
Q9UQK1	80086	0.0029038360808044
80086	P25963	0.0029038360808044
80086	Q9UJT2	0.0029038360808044
80086	P61952	0.0029038360808044
80086	Q8N228	0.0029038360808044
80086	Q8TCX5	0.0029038360808044
80086	Q8TD90	0.0029038360808044
Q13151	Q86Y78	0.0029038360808044
80086	Q9H094	0.0029038360808044
80086	Q9BTA0	0.0029038360808044
80086	Q8TE96	0.0029038360808044
80086	Q9Y6Q1	0.0029038360808044
80086	Q9H1F0	0.0029038360808044
Q2NKX9	Q13151	0.0029038360808044
80086	O15484	0.0029038360808044
80086	Q9Y336	0.0029038360808044
80086	Q5FVE4	0.0029038360808044
80086	P09871	0.0029038360808044
P14314	Q9BRA0	0.0029038358479738
Q15034	P07108	0.0029038339853286
Q13838	P04637	0.0029038314241915
Q9BW92	P60709	0.0029038270004093
Q8N2U0	P60866	0.0029038249049335
Q14CB8	P05091	0.0029038246721029
O75746	P52948	0.0029038246721029
Q9UQ07	Q9NRH1	0.0029038242064416
Q9Y678	P41743	0.0029038228094577
Q9Y421	P60709	0.0029038193169981
O75351	Q5TCX8	0.0029038188513368
Q15369	Q15771	0.0029038181528449
Q15369	Q8N5S1	0.0029038181528449
Q15369	Q8NCI6	0.0029038181528449
P30154	O95831	0.0029038176871836
P32119	Q8IYB8	0.0029038172215223
Q86T24	P60709	0.0029038165230304
Q08170	P31946	0.0029038155917078
Q9UKG1	P07900	0.0029038146603852
Q92630	Q9Y265	0.0029038144275546
Q9Y2H0	Q9NQH7	0.0029038132634013
P36873	O43353	0.0029038123320788
P52594	P11177	0.002903810236603
Q13868	P09131	0.0029038083739578
P30626	P55036	0.002903806278482
Q92734	P62253	0.002903806278482
O95817	Q6UX71	0.0029038060456514
Q9H9Y6	Q9UIW2	0.0029038060456514
Q5SZK8	Q7Z6M1	0.0029038060456514
Q9UKF6	P86790	0.0029038058128207
P13987	P31151	0.0029038016218692
P51812	P46778	0.0029038016218692
Q9BZE4	Q9UHV9	0.0029037990607321
P25685	P05165	0.0029037974309176
Q9NQC8	Q8NDV7	0.0029037960339337
P31153	Q9BW19	0.0029037960339337
Q9UBS4	O94855	0.0029037911444902
O00267	Q9P0J1	0.0029037911444902
O60884	O94855	0.0029037911444902
P60510	Q13257	0.0029037871863693
Q9Y237	P61962	0.0029037822969257
P14618	Q9NZD2	0.0029037808999419
P36543	Q13158	0.0029037790372967
Q69YN4	P61244	0.0029037785716354
Q15020	Q9H0E2	0.0029037781059741
Q9H2G9	P30048	0.002903776243329
O95394	O14737	0.0029037757776677
P42345	Q96CS3	0.0029037743806838
P52272	Q9C0D5	0.0029037739150226
A6NHG4	Q9Y266	0.0029037732165306
Q9BPX5	Q52LJ0	0.0029037732165306
Q5VW38	P30405	0.0029037732165306
P15927	Q15904	0.0029037732165306
Q6P5R6	O14773	0.0029037732165306
Q9Y281	P10589	0.0029037732165306
P04920	Q15532	0.0029037732165306
P29966	Q96ES6	0.0029037732165306
Q9UKF6	Q5T0W9	0.0029037718195468
P62857	Q9NTX5	0.0029037683270871
Q15397	Q8IX12	0.0029037673957645
Q13310	A3KN83	0.0029037636704742
Q8IUZ0	Q9UI26	0.0029037620406597
P10644	O15273	0.0029037597123533
Q93008	O15498	0.0029037590138614
Q06210	P30419	0.0029037590138614
Q9NQP4	Q9UKZ1	0.0029037590138614
Q9UNF1	P62310	0.0029037590138614
P62310	Q9UPQ0	0.0029037590138614
Q9Y2Z4	Q8NI36	0.0029037566855549
Q7Z698	O95433	0.0029037557542324
P19525	P35222	0.0029037555214017
O43688	O00299	0.0029037543572485
P62318	P84996	0.0029037536587566
Q5TDH0	P09429	0.0029037534259259
P14868	Q6NW29	0.0029037503991276
O00170	Q92621	0.002903748769313
Q16719	P10515	0.0029037469066679
P34897	P56597	0.0029037469066679
Q9UQ35	P54709	0.002903746208176
Q9NRX1	Q92917	0.002903745509684
Q9UQ80	P53396	0.0029037431813776
Q9Y3F4	P28702	0.002903742948547
A4D0V7	Q00325	0.002903742948547
Q6ZS82	O00571	0.002903742948547
P46777	Q02962	0.002903742948547
O95264	Q00839	0.002903742948547
P22061	Q96MM3	0.002903742948547
Q13765	Q96E39	0.0029037403874099
O76003	O43290	0.0029037392232567
O14495	Q14697	0.002903738990426
Q96BR5	Q86X76	0.0029037361964583
O94776	P54136	0.0029037354979664
Q8NC51	P61160	0.0029037350323051
Q13162	Q6Q0C0	0.0029037313070148
Q86U06	P35237	0.0029037306085228
Q4VCS5	Q9BRK5	0.0029037306085228
P31942	Q16762	0.0029037303756922
Q7Z5M8	P22102	0.0029037250205874
P55084	Q9NV06	0.0029037231579422
Q9BY77	Q8IZH2	0.0029037222266197
Q9H5V9	Q9UK76	0.0029037210624665
Q9BR77	O43809	0.0029037210624665
O00743	Q9Y5U2	0.0029037180356681
Q02818	ENSG00000183291	0.0029037168715149
P47900	O00299	0.0029037168715149
Q9NV56	P31942	0.0029037164058536
O43242	P07954	0.0029037161730229
Q99962	P53621	0.0029037159401923
P14866	Q9NYA1	0.002903715474531
P09493	Q9C0C9	0.0029037143103778
Q13616	P67809	0.0029037124477326
P08758	Q9UQ80	0.0029037105850875
Q6P2Q9	Q9Y2R5	0.0029037087224423
P46781	P26038	0.0029037054628133
P17096	Q9NR46	0.002903704997152
P04075	Q9H4M3	0.002903704997152
Q5UCC4	Q9HAV4	0.0029037045314908
Q9H9A6	Q5T9L3	0.0029037045314908
P56385	Q9NX40	0.0029037036001682
Q6UN15	P49773	0.0029037015046924
P11586	O75818	0.0029037015046924
Q7L576	O94788	0.0029037012718617
P17066	Q96G79	0.0029037005733698
P68371	O94868	0.0029037005733698
P61952	P68371	0.0029037005733698
O95057	P04075	0.0029036994092166
54101	P04075	0.0029036994092166
O75643	P04181	0.0029036982450634
Q9H0D6	Q14839	0.0029036977794021
P26440	Q15843	0.002903695218265
Q9BZF3	P62424	0.0029036928899586
P62195	Q9Y255	0.0029036884661763
P62195	Q9UH90	0.0029036884661763
Q15813	P21796	0.0029036873020231
Q92466	P39687	0.0029036863707005
P49458	P23396	0.0029036861378699
P13798	Q96B77	0.0029036859050393
Q6YN16	P62987	0.0029036856722086
Q8WXH6	P12268	0.0029036838095635
Q07960	Q9NZZ3	0.0029036828782409
Q9NRW3	P08754	0.0029036824125796
O60763	P13747	0.0029036819469183
Q96BD8	Q9UPN3	0.0029036798514425
Q8IXK0	O95793	0.00290367892012
Q9P2S5	Q9Y5L4	0.0029036784544587
Q86XP3	Q8IWZ6	0.0029036784544587
P78371	Q8TCJ2	0.0029036772903054
Q9Y2L1	Q16352	0.0029036756604909
O60437	P27824	0.0029036747291684
P11498	P25686	0.0029036742635071
Q68CQ7	O60220	0.0029036661144346
P63000	Q9H0C2	0.0029036647174507
O75061	Q9UNZ2	0.00290366448462
Q9Y3B4	Q12834	0.0029036584310233
Q93008	Q8WV60	0.0029036584310233
Q00403	O00308	0.0029036577325314
Q86X55	O60256	0.0029036561027169
Q9NR28	Q9H7B2	0.0029036554042249
P42696	Q86UE4	0.0029036551713943
P51571	Q07157	0.0029036551713943
Q3ZCQ8	O95782	0.0029036537744104
Q06136	Q86W42	0.0029036535415798
Q8WVJ2	Q9Y3D6	0.0029036535415798
O95785	P34931	0.002903651446104
O75940	P05166	0.0029036512132734
O00154	Q9UPN3	0.0029036507476121
Q86SE9	P60866	0.002903648186475
P07954	Q15125	0.0029036467894911
O94880	Q9H0U4	0.002903644926846
Q01085	P04637	0.002903644228354
O95757	Q15139	0.0029036425985395
Q15014	Q00653	0.002903641667217
P62888	P57721	0.002903638407588
Q9Y262	Q9UHX1	0.0029036365449428
O75223	Q92569	0.0029036349151283
Q00169	P35520	0.0029036335181444
O75446	P11177	0.0029036307241767
Q5F1R6	Q9NYV4	0.0029036267660558
A5YKK6	Q00325	0.0029036242049187
Q9Y217	Q8WTT2	0.0029036232735961
P35580	Q8NI27	0.0029036197811365
P33993	Q96C01	0.0029036193154752
P31483	Q13363	0.0029036188498139
Q13303	P50454	0.0029036183841526
Q13425	P30101	0.0029036179184913
P49418	P50579	0.0029036162886768
O14925	Q9BYN8	0.0029036162886768
Q13084	P28331	0.0029036160558462
P51114	Q7Z3K3	0.0029036153573542
Q99666	Q5XPI4	0.0029036148916929
Q9UNM6	P29317	0.0029036125633865
Q68CL5	Q15370	0.0029036118648946
Q9BTT6	P30405	0.0029036081396043
P25787	Q92604	0.0029036065097898
P82930	P57678	0.002903601154685
Q9P035	Q8IV13	0.0029035988263785
P49590	Q9BVP2	0.0029035985935479
Q16740	Q12929	0.0029035983607172
Q3SXY8	Q52LJ0	0.0029035969637334
Q9UI12	Q96EY7	0.0029035967309027
P55081	A6NL28-2	0.0029035955667495
Q8TB96	P00338	0.0029035955667495
Q15942	Q9UK59	0.0029035955667495
Q8IXW5	O94826	0.0029035955667495
Q92673	O43615	0.0029035955667495
Q8NBJ7	O15355	0.0029035955667495
P10644	P19021	0.0029035955667495
P0DPB6	Q99519	0.0029035955667495
O43324	Q9NP73	0.0029035930056124
P00403	Q68D91	0.0029035930056124
Q9BRQ8	P09622	0.0029035925399512
P08637	O43390	0.0029035913757979
P52803	Q9NV79	0.002903590677306
P26038	Q9BVC5	0.002903590677306
P78362	P09543	0.0029035871848464
P12270	P52429	0.0029035871848464
Q00403	Q9Y285	0.0029035855550318
Q9UM54	Q9HCG8	0.0029035836923867
Q7KZ85	P62330	0.0029035836923867
O00159	Q9HC84	0.0029035836923867
Q15435	O75367	0.0029035836923867
Q9Y3A5	P62910	0.0029035836923867
Q8TBC4	P62995	0.0029035836923867
P0DTE8	Q5SSJ5	0.0029035836923867
Q8NBP7	Q14974	0.0029035832267254
Q9NR12	P49841	0.0029035825282335
Q66LE6	O43169	0.0029035820625722
Q9UBM7	O95831	0.0029035813640803
Q5BJF6	P23528	0.0029035804327577
Q8WVB6	Q9NVH1	0.0029035792686045
O75323	P30085	0.0029035785701125
O95905	Q9NSK0	0.0029035757761448
Q13573	O60216	0.0029035741463303
Q13242	Q9NTK5	0.0029035722836852
P30153	Q7Z5H5	0.0029035713523626
P30153	Q8IUH2	0.0029035713523626
P00558	Q6NT76	0.0029035713523626
P59025	P00558	0.0029035713523626
P30153	O60391	0.0029035713523626
Q9H6F5	Q8IUR7	0.0029035706538707
Q8IXI2	Q96G21	0.0029035706538707
Q9NQT4	Q15650	0.0029035687912255
O43148	P14316	0.0029035676270723
Q9BUZ4	P48643	0.0029035650659352
Q8N5P1	Q6P5R6	0.0029035643674433
Q9H0U3	Q9UHB9	0.0029035643674433
Q9HAF1	P09960	0.0029035625047981
Q9Y375	P22626	0.0029035622719675
Q14247	P06748	0.0029035580810159
P62070	Q13409	0.0029035559855401
O00255	Q5T160	0.0029035559855401
Q9H5I1	Q99714	0.0029035559855401
Q9P2R7	Q8TBA6	0.0029035559855401
P36952	Q8NI22	0.0029035552870482
Q15029	P61077	0.002903554122895
P26639	Q92620	0.0029035529587417
Q659C4	Q16352	0.0029035499319434
Q9NVX2	Q9UN86	0.002903546905145
Q12824	O75569	0.002903546905145
P07098	P60866	0.0029035457409918
Q96J01	Q9NUQ8	0.0029035452753305
P05154	P07900	0.0029035443440079
Q9H9B4	O75381	0.0029035438783466
Q9Y3T9	O95071	0.0029035424813628
Q9UQB9	P25685	0.0029035424813628
Q9NUM3	P25685	0.0029035424813628
Q96T68	Q9NYU2	0.0029035406187176
Q86XJ0	Q9NYU2	0.0029035406187176
Q9NYU2	Q96H78	0.0029035406187176
Q9NYU2	P23769	0.0029035406187176
P31153	Q99808	0.0029035399202257
Q9BUF5	Q07157	0.0029035399202257
Q5VT25	Q8TDD1	0.0029035378247499
Q9BSJ2	Q9BX10	0.0029035378247499
Q9H334	Q8IYB3	0.0029035378247499
P46782	P25440	0.0029035378247499
Q9H334	Q9BYN8	0.0029035378247499
Q9H334	O60832	0.0029035378247499
Q9NXF1	Q8NEM2	0.0029035378247499
Q9H334	P62910	0.0029035378247499
Q9H334	Q92552	0.0029035378247499
Q96T76	Q96M94	0.0029035378247499
Q9UHF7	Q9P032	0.0029035378247499
Q8NFP4	Q15084	0.0029035373590886
Q14168	Q14498	0.002903537126258
Q8NFA0	O43823	0.0029035357292741
Q5SSJ5	P29218	0.0029035336337983
Q9BQ70	Q9HB07	0.0029035336337983
O75326	P63173	0.0029035334009677
Q9NWW0	P22392	0.0029035334009677
Q53H54	P63173	0.0029035334009677
P01375	P63173	0.0029035334009677
P63173	O60939	0.0029035334009677
P63173	O43247	0.0029035334009677
P20231	P63173	0.0029035334009677
Q15121	Q9NZ01	0.002903533168137
P35609	A4D1E9	0.0029035317711532
O60869	Q15293	0.0029035301413387
P23526	100101267	0.002903529908508
Q5SSJ5	C9JLW8	0.0029035287443548
Q9Y6U3	P12277	0.0029035282786935
P12814	P09001	0.0029035254847258
A6NDG6	O95372	0.0029035236220806
Q9Y3D3	Q08554	0.0029035231564193
Q9Y520	Q9BUJ2	0.0029035231564193
Q9UKR3	Q09666	0.0029035229235887
Q9P287	P05091	0.0029035222250968
Q86YR5	P17980	0.0029035217594355
Q15650	Q04760	0.0029035191982984
Q68E01	Q92900	0.0029035171028226
Q8WXX5	Q13625	0.0029035159386694
Q9NYU2	Q9H0G5	0.0029035147745162
P49459	Q9ULV4	0.0029035108163952
P69905	Q9ULV4	0.0029035108163952
Q04917	Q9NZR1	0.002903509652242
O60684	P15813	0.0029035094194114
Q5VZE5	P33176	0.0029035089537501
P57740	Q04637	0.0029035075567662
Q96MM3	Q9Y230	0.0029035073239356
P61160	Q96HD1	0.0029035073239356
M0R2J8	Q9Y230	0.0029035073239356
Q6ZSJ9	Q9Y230	0.0029035073239356
P61160	Q8NGN2	0.0029035073239356
P54257	Q9Y230	0.0029035073239356
P50402	O14513	0.0029035073239356
P61160	P17181	0.0029035073239356
P10635	Q9Y230	0.0029035073239356
P61160	P07327	0.0029035073239356
Q8NA42	P50402	0.0029035073239356
Q02410	Q9Y230	0.0029035073239356
P61160	Q9HAC8	0.0029035073239356
Q02108	Q9Y230	0.0029035073239356
P61160	P07357	0.0029035073239356
P61160	100288778	0.0029035073239356
Q6UXB1	P61160	0.0029035073239356
Q9Y230	A2RTY3	0.0029035073239356
P50402	Q86V59	0.0029035073239356
A6NMT0	P61160	0.0029035073239356
Q8NEE8	Q9Y230	0.0029035073239356
Q16560	P61160	0.0029035073239356
Q13461	P50402	0.0029035073239356
P50402	P28069	0.0029035073239356
Q9BWW7	Q9Y230	0.0029035073239356
P61160	Q16661	0.0029035073239356
Q13439	P23528	0.0029035033658146
P54725	O43149	0.002903503132984
Q8NFH4	Q02413	0.002903503132984
Q8TB72	O60841	0.0029035001061856
P61964	O14640	0.002903499873355
P13798	Q96E40	0.0029034994076937
P13798	Q9Y6W6	0.0029034994076937
P13798	441058	0.0029034994076937
Q9H0D6	P81877	0.0029034989420324
P43307	Q9NXS3	0.0029034984763711
P32320	P49321	0.0029034975450485
A0MZ66	Q96KA5	0.0029034935869276
Q8NHA4	P49368	0.0029034931212663
P05023	Q86TB3	0.0029034931212663
P14618	O14543	0.0029034931212663
P61201	Q07021	0.0029034931212663
P49368	O43508	0.0029034931212663
P52272	O43314	0.0029034931212663
O00213	Q13642	0.0029034924227744
P84085	Q9NPF4	0.0029034921899437
P0DTE8	Q08945	0.0029034868348389
Q5HYI8	Q9UKV8	0.0029034868348389
P23528	O00767	0.0029034866020083
Q9Y2Z0	Q9H444	0.0029034856706857
Q9H0B6	Q05397	0.0029034842737019
Q9BV57	Q6UB35	0.0029034831095486
Q9C0J8	P30101	0.002903482876718
P50748	P61353	0.0029034826438874
Q96EY4	Q9NVK5	0.0029034819453954
P18206	P10244	0.0029034817125648
Q9C0C4	Q9UKZ1	0.0029034817125648
Q8IYB1	Q71UM5	0.0029034817125648
A2RUB1	P26599	0.0029034817125648
Q7Z3K3	Q9H0H0	0.0029034817125648
P35611	Q9Y3C7	0.0029034817125648
Q8IWZ3	P03928	0.0029034817125648
Q8N8S7	Q9H3R5	0.0029034817125648
Q8TEQ0	Q15029	0.0029034817125648
Q9NVP1	Q7Z6B0	0.0029034817125648
Q9BTT0	Q6NZ36	0.0029034817125648
Q7Z6B0	Q05519	0.0029034817125648
Q9HCK8	Q9NX20	0.0029034817125648
Q7Z4W1	Q9NXV6	0.0029034817125648
O00483	Q8N5C8	0.0029034817125648
Q96RL1	Q6PGP7	0.0029034817125648
Q9UJW0	O75152	0.0029034817125648
Q13573	Q9Y2H6	0.0029034817125648
O14497	Q8NBT2	0.0029034817125648
Q9Y291	P51148	0.0029034817125648
Q96G74	Q8NCA5	0.0029034817125648
Q9BYV9	Q5H9R7	0.0029034817125648
Q01081	Q6VY07	0.0029034817125648
Q93008	Q8WW01	0.0029034817125648
Q96JQ2	Q96CX2	0.0029034817125648
Q9Y520	Q5T011	0.0029034817125648
O60934	Q13362	0.0029034817125648
Q9NZB2	Q6IEG0	0.0029034817125648
Q9P2R3	Q9NZC7	0.0029034817125648
Q8IYB5	P14649	0.0029034817125648
Q8TDX7	Q8IWZ3	0.0029034817125648
Q9UBP0	Q9Y2J2	0.0029034817125648
Q8NCN4	O75694	0.0029034817125648
Q13356	O75153	0.0029034817125648
O43684	Q6VY07	0.0029034817125648
Q99598	Q9BY42	0.0029034817125648
Q6P1Q9	Q6PI48	0.0029034817125648
Q5VT25	Q7L2E3	0.0029034817125648
Q14141	P49841	0.0029034817125648
O60783	Q92560	0.0029034817125648
O95551	Q12965	0.0029034817125648
Q9P035	Q5MNZ9	0.0029034817125648
Q96A65	Q9NPQ8	0.0029034817125648
P35579	Q9NUA8	0.0029034817125648
Q9UHX1	Q9UPQ7	0.0029034817125648
Q13442	Q9ULS5	0.0029034817125648
Q9H269	Q9H9B1	0.0029034817125648
P35579	Q9H900	0.0029034817125648
Q8IVH2	P06730	0.0029034817125648
Q86WR7	P63167	0.0029034817125648
Q13889	Q96RG2	0.0029034817125648
Q7KZ85	Q96D46	0.0029034817125648
Q9UM54	Q9Y618	0.0029034817125648
Q9NV79	Q7Z569	0.0029034817125648
Q9BTT0	Q92609	0.0029034817125648
O60547	O94788	0.0029034817125648
P30519	Q92667	0.0029034817125648
Q9NRZ9	P14174	0.0029034817125648
Q5KU26	Q9BRS2	0.0029034817125648
Q00341	Q96Q05	0.0029034817125648
Q13099	P10412	0.0029034817125648
Q5VTE6	Q8TEX9	0.0029034817125648
Q9BXB4	P63167	0.0029034817125648
O43617	Q16576	0.0029034817125648
Q05209	Q9NVE7	0.0029034817125648
Q9UJA5	Q15051	0.0029034817125648
Q06190	Q9Y520	0.0029034817125648
P49069	Q9Y520	0.0029034817125648
Q9NX46	Q8N8S7	0.0029034817125648
P61019	O95777	0.0029034817125648
Q9NZ32	O75152	0.0029034817125648
Q9UKD2	Q6P1Q9	0.0029034817125648
P49915	Q9H900	0.0029034817125648
Q9H300	P40763	0.0029034817125648
Q12934	Q9Y520	0.0029034817125648
O00170	O60934	0.0029034817125648
Q8WV22	P35998	0.0029034817125648
Q13439	Q9NP73	0.0029034817125648
Q96BM9	Q8IWZ3	0.0029034817125648
P10071	O43795	0.0029034817125648
Q15631	O75330	0.0029034817125648
P52594	Q9Y3D5	0.0029034817125648
Q8IY81	P98155	0.0029034817125648
P63167	O14920	0.0029034817125648
O75223	Q15061	0.0029034817125648
Q92600	Q8NBX0	0.0029034817125648
Q9BW27	Q9NVR5	0.0029034817125648
P04818	Q86WP2	0.0029034817125648
O14979	Q7Z3E2	0.0029034817125648
Q9Y520	O14920	0.0029034817125648
Q5VT25	O15226	0.0029034817125648
P25054	Q8WUD4	0.0029034817125648
Q9UJX3	Q8N668	0.0029034817125648
P53992	Q9Y4E5	0.0029034817125648
P51991	Q06418	0.0029034817125648
Q9BX63	P35520	0.0029034817125648
P51570	P37275	0.0029034817125648
Q9Y3A5	Q14683	0.0029034817125648
Q9Y520	O95551	0.0029034817125648
Q9NVA2	Q96SY0	0.0029034817125648
Q96JA1	P27448	0.0029034817125648
Q9P258	Q5M9Q1	0.0029034817125648
O94925	Q6PD62	0.0029034817125648
O75251	P04150	0.0029034817125648
P84085	Q96M27	0.0029034817125648
O00468	P10412	0.0029034817125648
Q9Y697	Q99873	0.0029034817125648
Q9UKJ3	Q12904	0.0029034817125648
Q9UKN8	Q96CN9	0.0029034817125648
Q96P47	Q14566	0.0029034817125648
Q9NRG7	P18077	0.0029034817125648
O14662	Q13428	0.0029034817125648
Q05519	Q92506	0.0029034817125648
Q15038	Q86V81	0.0029034817125648
A2RUB1	P68371	0.0029034817125648
P0DI83	Q92890	0.0029034817125648
Q13099	Q05519	0.0029034817125648
P53677	O15355	0.0029034817125648
O95400	Q15418	0.0029034817125648
Q14106	Q9UPQ0	0.0029034817125648
Q13613	O75150	0.0029034817125648
P68363	Q13367	0.0029034817125648
O75616	Q86YN1	0.0029034817125648
Q13136	P35520	0.0029034817125648
Q13362	O75648	0.0029034817125648
P22694	Q9H9B1	0.0029034817125648
A6NHL2	Q5T5X7	0.0029034817125648
O00629	Q9UPQ7	0.0029034817125648
O43684	Q9UKF2	0.0029034817125648
P20585	Q5JTV8	0.0029034817125648
P12270	Q9P2D3	0.0029034817125648
Q13131	Q12788	0.0029034817125648
P49840	P62310	0.0029034817125648
Q86UP3	P62191	0.0029034817125648
Q6P2E9	P36894	0.0029034817125648
P53677	Q9Y6G9	0.0029034817125648
Q9NS56	P63104	0.0029034817125648
Q02833	Q96T37	0.0029034817125648
Q5VT25	P61289	0.0029034817125648
Q14457	P22695	0.0029034817125648
Q9UBT7	O43290	0.0029034817125648
Q13547	Q9NS56	0.0029034817125648
Q92598	Q9Y3S1	0.0029034817125648
P11684	Q9BQ67	0.0029034817125648
Q8ND56	Q8N8D1	0.0029034817125648
Q9UBN7	P26358	0.0029034817125648
Q86V81	Q14457	0.0029034817125648
Q86V81	Q6N021	0.0029034817125648
P53677	P24928	0.0029034817125648
Q96BW5	Q9UQE7	0.0029034817125648
Q93008	P51946	0.0029034817125648
O00165	Q8N2Y8	0.0029034817125648
O43684	O94880	0.0029034817125648
P61163	Q96Q05	0.0029034817125648
O43318	P42025	0.0029034817125648
P53677	Q12904	0.0029034817125648
P62195	Q9HC98	0.0029034817125648
Q93008	Q9H1P3	0.0029034817125648
P37275	O95163	0.0029034817125648
Q8NFF5	Q9BVJ6	0.0029034817125648
Q86XA9	Q86V81	0.0029034817125648
P22314	Q14106	0.0029034817125648
P63167	Q14493	0.0029034817125648
P33981	Q9NPQ8	0.0029034817125648
Q15654	Q9UG01	0.0029034817125648
O43159	P46939	0.0029034817125648
Q9HAU0	Q9NVE7	0.0029034817125648
Q9UN86	Q9UKD1	0.0029034817125648
Q9Y3A5	P62310	0.0029034817125648
P62851	Q9Y2F5	0.0029034817125648
P54646	P63220	0.0029034817125648
Q7Z7A1	Q9Y295	0.0029034817125648
P63167	P13727	0.0029034817125648
Q9UKN8	P13727	0.0029034817125648
Q07864	Q53EZ4	0.0029034817125648
P62857	Q5T011	0.0029034817125648
Q9UKD1	P47897	0.0029034817125648
P61353	O14920	0.0029034817125648
Q15291	Q6P1Q9	0.0029034817125648
O14531	Q96F45	0.0029034817125648
Q9H0B6	P35520	0.0029034817125648
P05023	Q9HAP2	0.0029034817125648
Q9Y678	O00268	0.0029034817125648
P27816	Q9HAP2	0.0029034817125648
Q69YN4	Q6IA86	0.0029034817125648
P10244	P68036	0.0029034817125648
Q6ZW31	P18085	0.0029034817125648
Q7Z6K5	Q13185	0.0029034817125648
Q9P035	Q6AWC2	0.0029034817125648
Q9UN30	O14524	0.0029034817125648
Q96E52	P40763	0.0029034817125648
P07477	Q96A35	0.0029034817125648
Q9NPQ8	O75534	0.0029034817125648
Q13442	A5YM69	0.0029034817125648
Q06190	P38159	0.0029034817125648
P51858	Q9UKE5	0.0029034817125648
Q96F45	Q96EK5	0.0029034817125648
Q96JH7	O95602	0.0029034817125648
Q10570	O15037	0.0029034817125648
P62987	O95602	0.0029034817125648
O60783	Q5T5X7	0.0029034817125648
Q13131	Q5VZL5	0.0029034817125648
O75179	P28066	0.0029034817125648
Q9UJY5	23392	0.0029034817125648
Q16560	Q15631	0.0029034817125648
Q07864	Q14008	0.0029034817125648
Q9UKD1	Q12906	0.0029034817125648
Q9UKA9	Q5JSH3	0.0029034817125648
Q9ULU4	Q9BWH6	0.0029034817125648
Q13573	O75146	0.0029034817125648
Q16576	Q6QNY1	0.0029034817125648
P33947	Q8NCF5	0.0029034817125648
Q9HB71	Q86UP3	0.0029034817125648
Q9Y3L5	Q9Y4P8	0.0029034817125648
O60341	Q96D46	0.0029034817125648
O75477	Q5VZK9	0.0029034817125648
P61964	Q8N5W9	0.0029034817125648
Q15555	O95602	0.0029034817125648
O14683	Q9Y285	0.0029034817125648
Q15717	Q9Y3S1	0.0029034817125648
Q14571	Q05519	0.0029034817125648
P17482	O96008	0.0029034817125648
P55201	P63167	0.0029034817125648
Q9NQP4	Q27J81	0.0029034817125648
O00148	Q6AWC2	0.0029034817125648
Q9H2M9	Q9UBL3	0.0029034817125648
Q9Y4C1	O43768	0.0029034817125648
O43768	P10244	0.0029034817125648
O00221	O00148	0.0029034817125648
Q92522	P98155	0.0029034817125648
Q13362	Q9UNX4	0.0029034817125648
Q12974	P41252	0.0029034817125648
Q8IXV7	P41091	0.0029034817125648
Q9GZL7	P46939	0.0029034817125648
P50402	O00287	0.0029034817125648
Q9UII5	Q07666	0.0029034817125648
Q05519	Q03519	0.0029034817125648
Q9UII5	P41091	0.0029034817125648
P17482	O43390	0.0029034817125648
Q13371	P51812	0.0029034817125648
Q9BQ67	Q14511	0.0029034817125648
Q14202	Q15811	0.0029034817125648
Q05209	O14966	0.0029034817125648
Q8ND83	O75955	0.0029034817125648
Q9Y520	Q9NRM2	0.0029034817125648
Q6P1Q9	P84090	0.0029034817125648
Q9BYG4	Q01081	0.0029034817125648
Q9NRM2	Q12906	0.0029034817125648
Q9ULU4	Q5SQN1	0.0029034817125648
Q99081	Q14566	0.0029034817125648
P49069	P06730	0.0029034817125648
O15085	P06730	0.0029034817125648
Q7KZ85	Q14194	0.0029034817125648
Q15717	Q5TC63	0.0029034817125648
P14868	Q8N442	0.0029034817125648
Q9NP78	Q05519	0.0029034817125648
Q14781	Q9UPY3	0.0029034817125648
P52739	P52815	0.0029034817125648
O75955	Q96L93	0.0029034817125648
Q9HB90	P06730	0.0029034817125648
P19532	P41091	0.0029034817125648
Q6NUJ5	Q9UKF6	0.0029034817125648
Q01081	Q9UBF8	0.0029034817125648
P62314	O95456	0.0029034817125648
Q96BP3	P41091	0.0029034817125648
P08237	P37275	0.0029034817125648
O00148	Q6VY07	0.0029034817125648
Q96JH7	O95476	0.0029034817125648
P11166	Q13017	0.0029034817125648
Q9BQ67	Q9NRM2	0.0029034817125648
Q8TE76	Q5SRE5	0.0029034817125648
Q9Y295	Q5HY92	0.0029034817125648
P12270	Q8NDX5	0.0029034817125648
Q7Z417	Q99697	0.0029034817125648
O00148	Q13017	0.0029034817125648
P41091	O00287	0.0029034817125648
Q9Y295	P49910	0.0029034817125648
Q12965	Q92793	0.0029034817125648
P35080	Q8N5U6	0.0029034817125648
P25788	Q7KZI7	0.0029034817125648
Q969S9	O95793	0.0029034817125648
Q9Y4Z0	Q9Y3X0	0.0029034817125648
P51610	P59780	0.0029034817125648
P78347	Q5VZF2	0.0029034817125648
Q9H334	O00148	0.0029034817125648
Q9NP81	Q15032	0.0029034817125648
O94905	Q9UBP0	0.0029034817125648
Q07666	Q9UBF8	0.0029034817125648
P41091	Q7Z3E2	0.0029034817125648
Q9BVV6	P06730	0.0029034817125648
P46013	Q9NP78	0.0029034817125648
Q4L235	O00148	0.0029034817125648
P36543	O94906	0.0029034817125648
O15027	O60658	0.0029034817125648
Q969S9	Q8IYB3	0.0029034817125648
P19532	Q07666	0.0029034817125648
Q9Y3R0	O00483	0.0029034817125648
P22059	P08621	0.0029034817125648
P55060	Q06418	0.0029034817125648
O00148	P78364	0.0029034817125648
Q68CP9	Q13561	0.0029034817125648
O00148	P34913	0.0029034817125648
O00443	Q9NSI2	0.0029034817125648
Q07666	Q99697	0.0029034817125648
P14868	Q6PL24	0.0029034817125648
Q9Y3F4	Q96Q05	0.0029034817125648
Q07666	Q8N9B5	0.0029034817125648
Q7Z4W1	Q9ULV3	0.0029034817125648
O00148	Q9UPS6	0.0029034817125648
Q99598	Q15120	0.0029034817125648
P04049	Q9UEE9	0.0029034817125648
O95487	Q6RFH5	0.0029034817125648
Q9NQS7	P53396	0.0029034817125648
A1L020	O43768	0.0029034817125648
P41091	Q6VY07	0.0029034817125648
O00148	A6NIX2	0.0029034817125648
Q96JJ3	O95487	0.0029034817125648
Q6P1M9	Q15811	0.0029034817125648
P07737	O95677	0.0029034817125648
Q9GZS3	Q96PV7	0.0029034817125648
Q8TDY2	P06730	0.0029034817125648
Q969S9	Q9P2J5	0.0029034817125648
P63167	O43683	0.0029034817125648
P52701	O60658	0.0029034817125648
P52294	Q9NZM3	0.0029034817125648
Q13286	P40763	0.0029034817125648
Q16836	Q8N5W9	0.0029034817125648
A6NJ78	P24941	0.0029034817125648
Q9Y4C2	Q12830	0.0029034817125648
P35611	Q6P2C8	0.0029034817125648
P62195	Q96M27	0.0029034817125648
P51114	P51798	0.0029034817125648
O00468	P62888	0.0029034817125648
P35555	Q01081	0.0029034817125648
Q96LB3	P35520	0.0029034817125648
Q8N9B5	P06730	0.0029034817125648
P61221	Q13017	0.0029034817125648
Q9NVH1	Q13017	0.0029034817125648
P78347	Q53EP0	0.0029034817125648
Q6ZN16	Q9Y295	0.0029034817125648
Q93008	Q8N9B5	0.0029034817125648
Q9NUA8	Q12906	0.0029034817125648
P19623	Q8N5W9	0.0029034817125648
Q6ZN16	O43795	0.0029034817125648
P42898	Q9H0A0	0.0029034817125648
P49419	Q9HBD1	0.0029034817125648
O75879	P27816	0.0029034817125648
Q9Y5Q8	Q13017	0.0029034817125648
Q9BQT8	Q12830	0.0029034817125648
Q9Y5B6	Q08378	0.0029034817125648
Q6VY07	Q3MHD2	0.0029034817125648
O75369	Q9NUK0	0.0029034817125648
Q8WY91	Q9Y285	0.0029034817125648
P35611	Q9NXB9	0.0029034817125648
Q8N726	Q5VZK9	0.0029034817125648
P23458	Q00526	0.0029034817125648
P42858	Q8IWZ3	0.0029034817125648
Q9Y366	P10412	0.0029034817125648
P12277	P22670	0.0029034817125648
Q6PK04	P46939	0.0029034817125648
P20042	Q13439	0.0029034817125648
P40616	Q9NWY4	0.0029034817125648
Q9P2F8	Q1ED39	0.0029034817125648
P27816	Q5HY92	0.0029034817125648
Q9Y285	A6NNY8	0.0029034817125648
P51587	Q9H1I8	0.0029034817125648
Q04206	Q1ED39	0.0029034817125648
Q9BYE7	Q00535	0.0029034817125648
P51610	Q9HCF6	0.0029034817125648
Q01081	Q8N9B5	0.0029034817125648
P52434	Q13017	0.0029034817125648
O60812	Q06124	0.0029034817125648
P16403	Q8IWZ6	0.0029034817125648
O00468	P51610	0.0029034817125648
P51610	Q96SI1	0.0029034817125648
Q9UGJ0	Q86VM9	0.0029034817125648
Q7L0J3	Q9BUP0	0.0029034817125648
Q96CN9	P52294	0.0029034817125648
P21281	Q5T6F2	0.0029034817125648
P40616	Q5MNZ9	0.0029034817125648
P08865	Q9P2D3	0.0029034817125648
P16402	Q9H9T3	0.0029034817125648
Q6PJI9	Q9UBC2	0.0029034817125648
Q15029	Q9Y3A5	0.0029034817125648
P11387	Q9Y2I7	0.0029034817125648
O00287	P57088	0.0029034817125648
O43242	Q9Y3A5	0.0029034817125648
Q13200	Q6VY07	0.0029034817125648
O95785	Q70EL1	0.0029034817125648
Q86U44	Q9NVH1	0.0029034817125648
P62191	Q96M27	0.0029034817125648
P31040	Q8N5W9	0.0029034817125648
Q9H936	O43462	0.0029034805484116
P21333	P27448	0.0029034800827503
Q96MN5	Q09666	0.00290347635746
Q8IZU0	Q09666	0.00290347635746
Q9H741	Q09666	0.00290347635746
Q8N7E2	Q09666	0.00290347635746
Q15007	Q8N1B4	0.0029034744948148
Q6PCE3	Q13526	0.0029034744948148
Q96IZ0	Q96M27	0.0029034737963229
Q9UPN3	P35908	0.0029034726321697
Q96J01	Q96SB4	0.0029034719336777
Q15773	P07203	0.0029034675098955
Q96K17	Q9NR99	0.002903465880081
Q9C0C4	O43396	0.0029034654144197
Q99615	P52756	0.0029034642502665
O14530	Q9NXE4	0.0029034642502665
Q9Y221	O00186	0.0029034642502665
O75683	O75794	0.0029034642502665
Q6IAN0	O95218	0.0029034642502665
P51587	Q96KA5	0.0029034642502665
Q8N5F7	O75027	0.0029034642502665
Q9H6R4	P11717	0.0029034642502665
Q6IAN0	Q8WUA2	0.0029034642502665
A2VDJ0	Q8N9T8	0.0029034642502665
Q9GZR7	O00186	0.0029034642502665
O00186	Q9H0A0	0.0029034642502665
Q96T76	Q9H8H2	0.0029034642502665
Q9UDW1	Q9NUD5	0.0029034642502665
Q9HD45	P14373	0.0029034642502665
Q6PCB5	P12235	0.0029034642502665
Q9NVP1	Q9H0H0	0.0029034642502665
Q9UEG4	O14828	0.0029034642502665
Q9P1U1	O95347	0.0029034642502665
O43347	Q16527	0.0029034642502665
Q6ZN17	P63172	0.0029034642502665
Q9UID3	Q8WWI1	0.0029034642502665
Q9UNE7	Q9Y673	0.0029034642502665
P42696	O75947	0.0029034642502665
Q9NY61	A1L0T0	0.0029034642502665
Q8N5F7	A1L0T0	0.0029034642502665
Q9NUD5	Q96QD8	0.0029034642502665
P27694	Q7L8L6	0.0029034642502665
Q9BSC4	O75477	0.0029034642502665
Q99943	Q9NYK5	0.0029034642502665
O75533	Q9NPF4	0.0029034642502665
Q15365	B2RNN3	0.0029034635517746
Q8IZT6	Q9BSJ2	0.0029034623876214
Q9BV20	Q9NRR5	0.0029034595936536
Q13428	Q6ZMR3	0.0029034595936536
P60660	Q9H0Z9	0.0029034579638391
Q9UBC9	P61353	0.0029034574981778
P50750	P32970	0.002903456101194
Q6L8Q7	Q8IUE0	0.002903456101194
Q6L8Q7	O75056	0.002903456101194
Q96D31	P27797	0.0029034549370408
O43660	Q9UDR5	0.0029034530743956
P51530	P38606	0.0029034507460892
Q9UHV9	Q14197	0.0029034498147666
Q8IXL7	P16083	0.0029034472536295
P22087	Q03519	0.0029034470207989
Q9P013	Q9UPU7	0.0029034460894763
O95983	Q14126	0.0029034460894763
P49458	P54132	0.0029034460894763
Q12815	P78406	0.0029034460894763
Q9H0D6	O76041	0.002903445623815
Q13310	O76041	0.002903445623815
Q9BWH6	Q96C19	0.0029034451581537
P55084	P35250	0.0029034451581537
P13804	Q9BVG4	0.0029034432955086
Q92769	Q8NB46	0.0029034430626779
Q96RE7	Q9UL25	0.0029034430626779
P15311	O94874	0.0029034430626779
O14641	Q7Z7L1	0.0029034430626779
Q9Y6W6	P40227	0.0029034421313554
Q9Y4X5	P62750	0.0029034416656941
Q8WXF1	Q00610	0.0029034412000328
P49419	Q2M1P5	0.0029034412000328
Q9ULX9	Q13185	0.0029034393373876
P63151	O60488	0.0029034370090812
O43447	Q9BQA1	0.0029034339822828
P62308	P40692	0.0029034335166215
Q9Y519	O00148	0.0029034332837909
Q5TGI0	Q16186	0.0029034309554845
Q13126	P17706	0.0029034307226538
Q92545	Q86UE4	0.0029034295585006
Q96RU2	Q9Y5M8	0.0029034276958554
Q15007	O43164	0.0029034272301942
P22087	Q9NRG9	0.0029034267645329
Q8NEY1	Q99714	0.0029034262988716
Q9ULV0	P30085	0.0029034258332103
Q15459	Q9NWS0	0.0029034256003797
Q8WWM7	Q9H444	0.0029034242033958
Q92600	Q9P0K7	0.0029034237377345
Q01082	128872	0.0029034230392426
Q01082	P04839	0.0029034230392426
Q01082	Q1XH10	0.0029034230392426
P27708	646938	0.0029034230392426
P14649	Q96DA6	0.0029034223407506
Q9H1I8	P02768	0.0029034216422587
Q03701	P15531	0.0029034195467829
Q96I99	Q9BVJ6	0.0029034120962023
P52292	P36551	0.0029034106992185
P08708	Q6P1J9	0.0029034097678959
Q9UHX1	Q13761	0.0029034079052507
P50213	Q14318	0.0029034062754362
O00754	Q96HC4	0.0029034055769443
Q8TB92	P09211	0.0029034039471298
Q96DP5	P67809	0.0029034016188234
P42356	P17480	0.0029034013859927
Q9UM54	Q8IUH4	0.0029034009203314
P22061	Q96RT8	0.0029033990576863
Q6IS14	P16615	0.0029033983591943
P50570	P53990	0.0029033957980573
Q8N5K1	P62899	0.002903395332396
P23368	P28340	0.0029033944010734
O75494	Q9NZT2	0.0029033944010734
Q9NZT2	Q9BYD3	0.0029033944010734
Q9P003	P05165	0.0029033941682428
Q9C005	Q658Y4	0.0029033932369202
P54619	Q9BRX9	0.0029033916071057
P62491	Q7Z739	0.0029033890459686
O94952	Q7L5D6	0.0029033885803073
Q9H7B2	Q08J23	0.0029033871833235
P35241	Q03001	0.0029033862520009
Q9Y2Z0	Q7L2H7	0.0029033855535089
O43314	P07814	0.0029033836908638
P31483	Q9P218	0.0029033820610493
Q08378	Q6NUQ4	0.0029033804312348
Q9P2K3	P62917	0.0029033797327429
Q8N468	Q15843	0.0029033797327429
Q8IXH7	P68032	0.0029033788014203
Q8NBJ7	Q7Z6B0	0.0029033762402832
Q8NBJ7	O60671	0.0029033762402832
P05166	P61088	0.0029033762402832
P55058	P04908	0.0029033757746219
Q9Y5S9	P63244	0.0029033739119768
Q07955	Q15349	0.0029033722821623
Q8NCT3	P26640	0.0029033715836703
O43491	ENSG00000184779	0.0029033715836703
Q93034	Q92545	0.0029033708851784
P30519	P62241	0.0029033706523478
Q5VZ89	O14980	0.0029033701866865
107984053	O43426	0.0029033701866865
P32121	Q16629	0.0029033701866865
P50613	Q8NG31	0.0029033690225332
Q9Y2R4	Q9HBM6	0.0029033690225332
Q8WYP5	Q9BQA1	0.0029033669270575
Q5GFL6	P61254	0.0029033657629042
P20700	P10515	0.0029033648315817
Q8WYL5	P09651	0.0029033643659204
P80188	Q9Y385	0.0029033625032752
Q68CQ7	Q9NVU7	0.0029033625032752
P14314	P31151	0.0029033611062914
Q0P5N6	Q14103	0.0029033608734607
Q86Z23	P62851	0.0029033604077994
Q9UJJ9	Q9Y2P8	0.0029033604077994
P62851	O14786	0.0029033604077994
Q9Y6C9	P53999	0.0029033597093075
Q69YN2	P19367	0.0029033592436462
Q9NWN3	P14678	0.0029033590108156
Q99733	Q9NRW7	0.0029033585451543
O60493	O75376	0.0029033578466624
Q9Y2X7	O00471	0.0029033569153398
Q14839	Q6VAB6	0.0029033550526946
Q9BVC3	P13667	0.0029033545870333
Q6UN15	Q8NBF2	0.0029033536557108
O95881	Q2VIQ3	0.0029033489990979
Q99832	Q8N6Q8	0.0029033455066382
Q9H6A0	P45880	0.002903345040977
Q96P70	ENSG00000146963	0.0029033441096544
P52732	O75330	0.0029033436439931
O75410	P54709	0.0029033434111624
P07355	Q6IPT2	0.0029033420141786
P60660	Q96PZ2	0.0029033389873802
P56962	P17987	0.0029033387545496
P22626	Q8IWV7	0.002903337823227
P62318	P23919	0.0029033375903964
Q9UN86	Q8N6N3	0.0029033375903964
Q9H2M9	Q8N201	0.0029033375903964
Q15776	O00571	0.0029033366590738
P82909	Q9Y4P3	0.0029033357277512
P20337	Q96CW1	0.0029033352620899
Q02880	P53007	0.0029033343307673
O15269	Q14728	0.0029033338651061
5858	P62280	0.0029033333994448
P17066	P25942	0.0029033320024609
Q8N4P2	Q9P2I0	0.0029033289756625
P62937	Q96PV6	0.0029033275786787
P54725	P22392	0.0029033243190497
P57059	P07686	0.0029033236205577
P17858	Q96LD1	0.0029033201280981
P53618	P48380	0.0029033201280981
P46779	Q6NUQ1	0.0029033184982836
Q8NFA0	Q96I99	0.0029033182654529
Q9HDC9	222	0.0029033177997916
Q9UNS1	P32969	0.0029033166356384
P62805	Q9P2J3	0.0029033136088401
P12694	P48556	0.0029033124446868
Q96BY7	Q9UHV9	0.0029033098835498
P17812	O75437	0.0029033073224127
P46781	Q53H47	0.0029033073224127
Q9NVV9	O43707	0.0029033068567514
Q15025	P18085	0.0029033063910901
O94973	Q8TBZ2	0.0029033054597675
O75122	P61163	0.0029033054597675
Q92665	Q8WWI1	0.0029033035971224
P27144	C9JLW8	0.0029033019673079
P07339	Q8NEM7	0.0029032996390014
P55010	Q9BTC8	0.0029032989405095
Q14344	Q9H3K6	0.0029032989405095
P53618	Q9NPE2	0.0029032987076789
P08238	P51811	0.0029032952152192
Q2M5E4	P08238	0.0029032952152192
P08238	Q3LI64	0.0029032952152192
O43175	Q7L099	0.0029032924212515
P25789	Q9HB07	0.0029032914899289
P35232	Q9HC56	0.0029032886959612
Q9UIJ7	P50454	0.0029032884631305
P23919	P83731	0.0029032884631305
P55957	P62701	0.0029032884631305
Q4VC31	Q9NX07	0.0029032872989773
Q92841	P12272	0.0029032861348241
Q14684	Q9NR12	0.0029032861348241
P60709	Q9Y265	0.0029032856691628
O76024	P63244	0.0029032856691628
O76024	P61247	0.0029032856691628
P32119	10230	0.0029032845050096
Q8IV36	P30048	0.0029032845050096
P18669	Q13072	0.0029032845050096
P0DJD8	P30048	0.0029032845050096
P32119	155370	0.0029032845050096
Q8TBE1	Q15233	0.0029032845050096
Q9NY37	P21912	0.0029032845050096
P30048	Q86UU9	0.0029032845050096
Q9BRU2	P10412	0.0029032845050096
P36873	Q96MU6	0.0029032845050096
Q15697	Q96CT7	0.0029032821767032
Q8IW35	Q6P2H3	0.0029032821767032
P15374	P13995	0.0029032819438725
P25205	P49407	0.0029032812453806
Q8IZV5	Q8NBJ5	0.0029032805468887
P61160	Q12829	0.0029032763559371
P52630	P30153	0.0029032761231064
Q8IWV8	P00505	0.0029032758902758
Q8WY22	Q96HS1	0.0029032751917839
Q16881	P36776	0.0029032737948
Q8NC67	P83731	0.0029032730963081
Q68DA7	P60866	0.0029032698366791
P60866	Q8WWR8	0.0029032698366791
P60866	Q9HB96	0.0029032698366791
P60866	Q8IXA5	0.0029032698366791
O60809	P60866	0.0029032698366791
P60866	Q96F05	0.0029032698366791
Q9H9A7	P60866	0.0029032698366791
P22736	P60866	0.0029032698366791
Q8TD90	P60866	0.0029032698366791
P60866	O00482	0.0029032698366791
P60866	Q6P9F7	0.0029032698366791
P60866	Q8N4S0	0.0029032698366791
Q9H714	P60866	0.0029032698366791
Q96NS5	P60866	0.0029032698366791
P60866	Q6N075	0.0029032698366791
P60866	P15498	0.0029032698366791
Q99784	P60866	0.0029032698366791
P60866	Q96QD5	0.0029032698366791
Q9UL16	P60866	0.0029032698366791
Q9HCN2	P60866	0.0029032698366791
P60866	Q96IP4	0.0029032698366791
P60866	Q68D51	0.0029032698366791
Q9BSW7	P60866	0.0029032698366791
P60866	Q8NCK7	0.0029032698366791
P60866	Q8NEX5	0.0029032698366791
Q9NS26	P60866	0.0029032698366791
Q8J025	P60866	0.0029032698366791
P60866	P23945	0.0029032698366791
P43246	O75937	0.0029032693710178
Q9Y3B4	O00299	0.0029032691381871
Q9BR76	Q9UBB5	0.0029032679740339
O00232	Q8TAA9	0.0029032670427113
Q9H792	Q9Y5M8	0.0029032670427113
Q9Y237	O75792	0.0029032630845904
A1E959	P09874	0.0029032605234533
Q9GZS3	644619	0.0029032602906227
Q9Y6M0	Q00610	0.002903260057792
Q01082	Q02846	0.002903260057792
Q14157	Q969J2	0.0029032588936388
Q562R1	Q15004	0.002903256798163
Q86YR5	P27824	0.0029032565653324
Q5VX52	P27824	0.0029032563325017
Q9H0V1	Q9NYU2	0.0029032544698566
P62316	O75352	0.0029032542370259
P46782	Q16401	0.0029032498132437
P78527	Q9NWT6	0.0029032495804131
O95232	P05141	0.0029032495804131
P06576	Q7Z4H3	0.0029032495804131
P07741	P00374	0.0029032477177679
P62829	Q9Y289	0.0029032474849373
Q9UKX7	Q15771	0.0029032474849373
Q9Y277	Q9Y478	0.002903243759647
Q8NCE0	Q16658	0.0029032435268163
P13804	O43295	0.0029032423626631
P24530	P06730	0.0029032418970018
Q53FT3	O95861	0.0029032416641712
P40616	Q8IY67	0.002903240500018
Q9NR09	Q8TBA6	0.0029032400343567
Q9BT09	Q96HE7	0.002903239801526
P26639	Q13951	0.0029032393358647
P05120	O75489	0.002903236541897
P78406	Q6YP21	0.0029032360762357
Q6IPR1	P55786	0.0029032360762357
Q1ED39	O60762	0.0029032349120825
Q15758	P16473	0.0029032335150986
Q06330	P78346	0.0029032328166067
Q12830	Q96D09	0.0029032328166067
P55735	Q8WUH1	0.0029032309539616
Q709C8	P15374	0.0029032304883003
Q9C0K7	Q9BUJ2	0.0029032297898083
Q969G2	Q9BUJ2	0.0029032297898083
Q86TU7	ENSG00000172660	0.0029032295569777
P12236	A6NI73	0.0029032288584858
Q14980	Q9UPM6	0.0029032283928245
P48147	P23528	0.0029032274615019
Q92890	Q15061	0.0029032269958406
Q99504	P35998	0.0029032265301793
P35580	O75951	0.0029032246675342
P14923	O95237	0.0029032237362116
Q9HBI5	Q01813	0.0029032237362116
O75489	283458	0.002903223503381
P01036	P22234	0.002903223503381
P43490	Q9Y5X4	0.0029032207094132
P61619	Q9NX57	0.0029032207094132
Q96GR4	P43490	0.0029032207094132
P09104	Q14004	0.0029032207094132
P43490	Q6ZV77	0.0029032207094132
Q17RF5	P43490	0.0029032207094132
P51888	Q9ULX6	0.0029032207094132
P43490	P41587	0.0029032207094132
Q86UV6	Q8WYL5	0.0029032207094132
Q8IWX5	Q9ULX6	0.0029032207094132
Q6P587	Q9ULX6	0.0029032207094132
P09104	Q2KHN1	0.0029032207094132
P09693	Q9ULX6	0.0029032207094132
Q8N123	Q02413	0.0029032207094132
P43490	P0DPD8	0.0029032207094132
Q96LA6	Q9ULX6	0.0029032207094132
P61619	O75129	0.0029032207094132
Q5VX52	P43490	0.0029032207094132
Q9Y234	P09104	0.0029032207094132
Q7Z6I5	Q9ULX6	0.0029032207094132
P43490	P11464	0.0029032207094132
P09104	P0DPD8	0.0029032207094132
P43490	Q86YB7	0.0029032207094132
Q86XR7	Q9ULX6	0.0029032207094132
Q6P3S1	Q9ULX6	0.0029032207094132
P17040	P09104	0.0029032207094132
P43490	Q6XD76	0.0029032207094132
P61619	O14836	0.0029032207094132
P43490	Q96FC7	0.0029032207094132
Q9ULX6	Q9BQ13	0.0029032207094132
P07306	Q9ULX6	0.0029032207094132
P61619	Q9Y2Y1	0.0029032207094132
O95258	P09104	0.0029032207094132
Q99447	Q9ULX6	0.0029032207094132
P09104	O60293	0.0029032207094132
Q9ULX6	Q96L12	0.0029032207094132
P09104	Q9H255	0.0029032207094132
Q9NWM0	P09104	0.0029032207094132
P09104	Q9NYQ3	0.0029032207094132
P43490	O00182	0.0029032207094132
P43490	Q9NXR5	0.0029032207094132
P09104	Q9Y3B2	0.0029032207094132
Q9Y234	P43490	0.0029032207094132
P11686	P43490	0.0029032207094132
P43490	Q9Y2X8	0.0029032207094132
P43355	Q8WYL5	0.0029032207094132
P08620	P61619	0.0029032207094132
P09104	Q96PL5	0.0029032207094132
P43490	P02741	0.0029032207094132
Q0VDG4	Q9ULX6	0.0029032207094132
P43490	O96024	0.0029032207094132
P58658	P09104	0.0029032207094132
P43490	Q8N8Q3	0.0029032207094132
Q969N2	P22087	0.002903220243752
P26038	Q9UNL2	0.0029032190795987
Q5T4S7	Q9UET6	0.0029032188467681
P52272	Q15165	0.0029032188467681
Q8WW35	P62304	0.0029032186139374
P30740	Q13951	0.0029032181482762
Q9C037	P47914	0.0029032179154455
Q14315	O60573	0.0029032158199697
P20933	P11310	0.0029032127931714
P51617	P61769	0.0029032120946794
Q9NWV4	Q12905	0.0029032118618488
ENSG00000180574	P07951	0.0029032109305262
O75223	Q14197	0.0029032088350504
Q9H993	P05455	0.0029032067395746
Q9UM54	O95071	0.0029032037127763
Q15907	Q86VZ2	0.0029032011516392
Q15907	Q9H0M4	0.0029032011516392
P18848	Q15907	0.0029032011516392
Q15907	P21802	0.0029032011516392
Q9BT04	Q15907	0.0029032011516392
Q9UNY5	Q15907	0.0029032011516392
Q05209	Q15907	0.0029032011516392
Q15907	Q76B58	0.0029032011516392
Q9BV97	Q15907	0.0029032011516392
Q96DY2	Q15907	0.0029032011516392
Q15907	Q96HB5	0.0029032011516392
Q15907	Q8IYV9	0.0029032011516392
P10827	Q15907	0.0029032011516392
Q5UIP0	Q8NE71	0.0029032004531472
Q15198	Q1KMD3	0.0029032002203166
Q01082	Q9NTK5	0.0029031997546553
O95573	Q16864	0.0029031990561634
Q5T0N5	Q4LE39	0.0029031983576714
100507703	Q8WTW4	0.0029031983576714
P51149	Q9H5J8	0.0029031920712441
Q05048	Q5BKZ1	0.0029031913727521
P68371	64940	0.0029031911399215
O15042	Q08209	0.0029031871818006
Q9ULM3	P40429	0.0029031848534941
P62191	Q9NPB0	0.0029031832236796
Q6PKG0	Q05397	0.0029031801968812
O75400	P00338	0.0029031778685748
O00560	P49750	0.002903175773099
Q562R1	Q9Y5X1	0.0029031748417764
P07355	Q7L3T8	0.0029031732119619
Q13442	Q96BH1	0.0029031727463006
P61604	Q92949	0.00290317251347
Q9UN36	Q53GQ0	0.0029031673911958
P11413	Q9P287	0.0029031643643975
Q9NZN8	Q8WWI1	0.0029031636659055
Q13547	Q9NUC0	0.0029031580779701
Q96JK2	Q9NX58	0.0029031578451395
Q7L8S5	Q15436	0.0029031536541879
Q16769	Q9Y5M8	0.0029031492304056
Q99436	Q8TAA9	0.0029031478334218
O43511	O14744	0.0029031431768089
Q96P63	Q14980	0.0029031420126557
Q96AY3	P04899	0.0029031420126557
Q96FI4	P41252	0.0029031415469944
Q9BU23	Q96CW5	0.0029031413141638
P50995	Q8NEZ2	0.0029031408485025
Q8WUZ0	O75083	0.0029031396843492
O15198	P17987	0.0029031371232122
Q9H2U1	O94762	0.0029031366575509
P25788	Q9H7T9	0.0029031354933977
Q08495	Q9UHV9	0.0029031354933977
Q9UBY9	P25788	0.0029031354933977
P60900	O94808	0.0029031354933977
P46783	Q96AQ8	0.0029031354933977
Q6P1M3	P60900	0.0029031354933977
Q9UHV9	Q96JE7	0.0029031354933977
O75616	P26599	0.0029031322337687
Q8NA77	Q9Y2B0	0.0029031322337687
Q13162	Q3SY17	0.0029031315352767
O00746	P10515	0.0029031306039541
P49427	P62081	0.0029031282756477
P33992	P53007	0.0029031266458332
Q16637	Q9UHA4	0.0029031226877123
Q15006	P30405	0.0029031226877123
Q9HDC9	Q8IWV7	0.0029031226877123
P25325	P62857	0.0029031226877123
P23378	Q9UKX7	0.002903122222051
Q9NRA8	P57088	0.0029031205922365
O94905	A8K2U0	0.002903118962422
P09622	P01160	0.0029031170997768
Q9BTU6	P19367	0.0029031164012849
Q9BZZ5	Q92879	0.0029031138401478
Q8WZ42	Q9NX63	0.0029031054582446
Q9Y680	P26196	0.0029031047597527
Q15181	O95980	0.0029031040612608
P58400	P33992	0.0029031021986156
Q96S97	P37837	0.002903101965785
Q9HCS7	Q8N9T8	0.0029030966106802
P21399	P83876	0.0029030956793576
O95470	P39748	0.0029030949808657
Q5BKZ1	O95864	0.0029030921868979
Q96N67	Q15257	0.0029030893929302
Q9UJY4	P52907	0.0029030886944383
Q3ZCQ8	Q96LL9	0.0029030884616076
Q0VDG4	Q07020	0.0029030875302851
Q01844	Q9H0H5	0.0029030870646238
Q6UX04	Q6ZTW0	0.0029030852019786
Q9UN86	Q9BXS5	0.0029030838049948
O43707	Q9HBG7	0.0029030821751803
Q9BTT6	P61086	0.0029030819423496
Q99729	Q15149	0.0029030814766883
Q9UN86	Q12894	0.0029030798468738
O14979	Q96T60	0.0029030798468738
P62424	O00230	0.0029030775185674
Q9NXV2	Q9UPQ9	0.0029030772857367
Q5VV42	Q96EK5	0.0029030756559222
Q5JU85	Q9Y277	0.0029030703008174
Q9BZF3	Q00839	0.0029030703008174
Q14457	P13639	0.0029030703008174
Q6PKG0	Q15038	0.0029030703008174
Q6KCM7	P27824	0.0029030703008174
Q9H993	Q13085	0.0029030703008174
Q6P2Q9	Q9H900	0.0029030703008174
P46108	P15884	0.0029030703008174
O75879	P62917	0.0029030703008174
P62899	O75879	0.0029030703008174
P25705	O15111	0.0029030703008174
O00151	O94788	0.0029030686710029
Q8TAD8	P09496	0.0029030686710029
Q02153	P09496	0.0029030686710029
Q9Y3U8	P17098	0.0029030686710029
Q7Z2T5	P12694	0.0029030668083578
P49642	Q15286	0.0029030668083578
Q9BTX1	O75592	0.0029030668083578
Q03701	Q6YHU6	0.0029030668083578
Q7Z2T5	Q9NUQ7	0.0029030668083578
Q9UIV1	Q9UDW1	0.0029030668083578
Q96MU7	Q9UBB6	0.0029030668083578
Q12772	P56182	0.0029030668083578
Q9UHK0	P31948	0.0029030668083578
P12236	P23280	0.0029030658770352
Q96SK2	Q15019	0.0029030656442046
P04179	Q9UIW0	0.0029030644800513
P38919	P48739	0.0029030642472207
O75400	Q92890	0.0029030635487288
P17812	Q9UF56	0.0029030628502368
O75351	P48634	0.002903061453253
Q96JA1	O43852	0.0029030588921159
P12277	Q9NTN3	0.0029030588921159
Q86VN1	P09651	0.0029030588921159
P12277	Q6P387	0.0029030588921159
P09651	Q9UBY8	0.0029030588921159
Q4G0X9	P15531	0.0029030588921159
P29279	P09651	0.0029030588921159
Q8IYE0	P09651	0.0029030588921159
Q9Y295	Q9Y265	0.0029030588921159
P09651	O00421	0.0029030588921159
P09651	Q8NFN8	0.0029030588921159
Q96EG1	P00338	0.0029030588921159
O94992	P30086	0.0029030579607933
P12270	Q8IYR2	0.0029030570294708
O15020	Q9BUE0	0.0029030558653175
P51659	P28370	0.0029030558653175
Q9UIW0	P55786	0.0029030553996562
Q13257	Q9UDW3	0.0029030537698417
Q86UU0	P52272	0.0029030512087047
Q6N069	Q6UX04	0.0029030500445514
Q9H0S4	O60518	0.0029030498117208
Q96EP5	Q9Y6X3	0.0029030493460595
Q86YZ3	P36578	0.0029030486475676
Q13206	P21333	0.0029030467849224
Q96CP6	P62820	0.0029030449222773
Q9UN36	P11908	0.0029030425939708
Q15007	Q09666	0.0029030404984951
P05091	Q15005	0.0029030395671725
Q96J02	P31146	0.0029030374716967
P09104	O14607	0.002903034677729
P02042	Q07864	0.002903030719608
O94822	P53680	0.002903030719608
Q8IVM0	P13667	0.0029030297882854
Q9UHB6	A2VDJ0	0.0029030286241322
Q9UIJ7	Q9Y450	0.0029030279256403
P21580	P47897	0.0029030269943177
Q7Z4G4	Q00610	0.0029030248988419
O15020	P46060	0.0029030244331806
Q6P2Q9	P62424	0.0029030237346887
Q9NWM3	P54886	0.0029030232690274
Q5VV42	O95336	0.0029030223377048
P00505	Q16777	0.0029030183795839
P46087	Q99707	0.0029030179139226
Q8NFW8	Q13185	0.002903017681092
Q12888	Q8IVD9	0.002903014421463
O14579	Q9H7H0	0.002903011161834
O60216	Q9P003	0.0029030106961727
O43493	P13674	0.0029030097648501
Q0JRZ9	P41250	0.0029030088335275
3493	Q99426	0.0029030060395598
O00165	P57723	0.0029030060395598
Q8TEY7	P31943	0.0029030058067291
O75691	P27816	0.0029030058067291
Q9Y2T3	P04080	0.0029030044097453
O94973	P06454	0.0029030041769146
P61970	Q9HAV4	0.0029030041769146
Q9H9J2	P61106	0.0029030041769146
Q6UWP8	Q13564	0.0029030016157776
P62857	P09341	0.0029030009172856
O75880	Q07065	0.0029029978904873
O75175	Q9UJ14	0.0029029978904873
Q8IZD4	P07737	0.0029029955621808
Q9UBE0	Q8N5F7	0.0029029943980276
Q9Y2K2	P60842	0.0029029932338744
Q9Y4B4	P57088	0.0029029932338744
P31153	P41221	0.0029029916040599
P27144	O75083	0.0029029897414147
Q6NYC8	Q9UKV8	0.0029029867146164
P22612	P34896	0.0029029867146164
Q9UNE7	P56556	0.0029029827564954
Q9HB07	Q9UI42	0.0029029827564954
Q99871	P61604	0.0029029808938503
Q3ZCQ8	O75648	0.0029029780998826
Q9NZZ3	Q99747	0.0029029778670519
Q9HB71	Q9HC36	0.002902976470068
P53804	Q02952	0.0029029720462858
Q86SX6	Q9H6Z4	0.0029029715806245
P68036	O43240	0.0029029694851487
Q6NZY4	P49588	0.0029029690194875
P05109	Q14680	0.0029029676225036
P43307	P40937	0.0029029662255197
O00165	Q9NV66	0.0029029650613665
O60812	Q14258	0.0029029641300439
Q15413	P14314	0.0029029627330601
O75410	Q13042	0.002902960171923
Q16181	Q8IZ21	0.002902960171923
O00139	P24941	0.002902960171923
P28799	P10644	0.0029029587749391
Q9Y3B4	Q96KG9	0.0029029555153101
O75074	P26373	0.0029029545839875
Q9HDC9	P62079	0.0029029534198343
Q9UKF6	P47755	0.002902952954173
P63000	Q08379	0.0029029494617134
Q9UN86	101060521	0.0029029475990682
P53396	P42694	0.002902943175286
Q96GM1	Q96PK6	0.0029029427096247
Q9UDR5	O00541	0.0029029420111328
Q15019	Q5JTH9	0.0029029420111328
Q8TEP8	P61289	0.0029029420111328
Q03112	Q15907	0.0029029420111328
Q9BUA3	Q9P2J5	0.0029029338620603
P61009	Q7Z4Q2	0.0029029315337538
Q96FT9	Q09666	0.0029029303696006
Q8IUZ0	O95425	0.0029029282741248
Q8NDV7	Q8NHV4	0.002902926178649
Q86YL7	P17987	0.0029029250144958
Q9NNZ3	P17987	0.0029029250144958
O00499	ENSG00000183291	0.002902919659391
P62258	Q9HD90	0.0029029182624071
P05093	P62258	0.0029029182624071
P08670	64396	0.0029029182624071
P62258	Q9Y5Q3	0.0029029182624071
P80162	P06576	0.0029029182624071
P05023	606553	0.0029029182624071
Q6ZN44	Q92598	0.0029029182624071
P06576	Q96NA2	0.0029029182624071
O14654	Q9GZZ0	0.0029029182624071
Q96KN4	O43707	0.0029029182624071
P28069	P14625	0.0029029182624071
Q92598	P04085	0.0029029182624071
Q8N8Q9	P14625	0.0029029182624071
Q9P0W0	P62258	0.0029029182624071
Q92598	Q8TF62	0.0029029182624071
Q6IQ32	P62258	0.0029029182624071
5956	P62258	0.0029029182624071
Q8NGG7	P62258	0.0029029182624071
P05023	O14746	0.0029029182624071
P52272	Q03393	0.0029029182624071
Q9NX57	O14654	0.0029029182624071
P06576	Q8NGF4	0.0029029182624071
O14654	O14746	0.0029029182624071
Q92598	Q8NGN2	0.0029029182624071
P08670	Q5JST6	0.0029029182624071
Q69YW2	P52272	0.0029029182624071
Q92598	Q9NZC2	0.0029029182624071
Q92598	Q9P0W0	0.0029029182624071
P06576	Q9Y5J5	0.0029029182624071
284047	O14654	0.0029029182624071
Q8NGS0	P14625	0.0029029182624071
P52272	Q9H3Z4	0.0029029182624071
P51884	Q99733	0.0029029170982539
P09110	Q15208	0.0029029168654233
Q92734	P25445	0.0029029147699475
P09874	P00797	0.0029029138386249
P30084	Q14498	0.0029029136057943
Q9Y450	Q9UBD5	0.0029029126744717
Q8ND24	Q9UBN7	0.0029029126744717
P56377	P06454	0.0029029117431491
O00151	Q9NW13	0.0029029110446572
Q6IQ49	Q9NVH2	0.0029029096476733
Q9UQ10	P49411	0.0029029082506895
P23396	O60383	0.0029029042925685
P37837	Q86WV5	0.0029029040597379
Q9H6T3	P26196	0.0029029021970927
Q9Y285	P63167	0.0029029012657701
P0DP24	Q9BZC7	0.0029029005672782
O76075	Q12849	0.0029028998687863
Q86V81	O95777	0.0029028996359556
P04083	Q9BVL2	0.0029028989374637
Q13547	Q9NTU7	0.0029028954450041
O60716	Q04446	0.0029028945136815
P28074	P0C2W1	0.0029028942808508
Q02878	O94818	0.0029028884600847
P43246	Q03001	0.0029028872959315
Q9GZZ9	P05091	0.0029028821736574
Q8WTW4	O00410	0.0029028814751654
P61956	Q8NBA8	0.00290287588723
Q6YHU6	P19474	0.0029028756543993
P04040	Q13907	0.0029028751887381
P13473	Q9BV35	0.0029028742574155
P02768	Q9BYN8	0.0029028728604316
Q53FA7	Q9BYV8	0.0029028723947703
P85037	Q9Y5B9	0.0029028707649558
Q99808	P46821	0.0029028707649558
Q15645	P22670	0.0029028707649558
P82094	Q9Y295	0.0029028707649558
O75844	Q96SB4	0.0029028707649558
Q9UKA4	Q9BVI4	0.0029028707649558
Q08945	Q8WXD5	0.0029028707649558
Q96AE7	Q8WWK9	0.0029028707649558
Q9BRR8	Q7L5Y9	0.0029028707649558
Q96EP5	O94864	0.0029028707649558
Q01813	Q9UHK0	0.0029028707649558
Q9BTC0	Q9Y3D5	0.0029028707649558
O76021	O94762	0.0029028707649558
Q9UI12	Q9NSC2	0.0029028707649558
Q76FK4	O43303	0.0029028707649558
Q9BQ39	Q9Y4A5	0.0029028707649558
P54277	Q9BYD3	0.0029028707649558
Q9UFF9	Q9NX00	0.0029028707649558
Q9UPT8	Q8WXD5	0.0029028707649558
Q14684	Q8IU81	0.0029028707649558
P49790	Q96SN8	0.0029028707649558
P28070	Q9H0S4	0.0029028707649558
Q9NXE4	P49750	0.0029028707649558
Q8NEF9	P08237	0.0029028707649558
Q9HCK8	Q86U42	0.0029028707649558
Q9Y678	Q9NS91	0.0029028707649558
Q8WUB8	Q8TBA6	0.0029028707649558
Q9GZN1	Q96SB4	0.0029028707649558
P06702	P29558	0.0029028707649558
Q7Z5K2	Q9BYD2	0.0029028707649558
A7KAX9	Q969V3	0.0029028707649558
P82664	O95983	0.0029028707649558
Q9UHB7	Q9BYD3	0.0029028707649558
Q14966	Q9UJC3	0.0029028707649558
Q96CP6	P54619	0.0029028707649558
Q9H0A0	Q8IU81	0.0029028707649558
Q9NUL3	Q15468	0.0029028707649558
Q13435	Q9UPW6	0.0029028707649558
Q14684	Q9Y4A5	0.0029028707649558
Q9UPN4	Q9Y4R8	0.0029028707649558
Q9BQ39	Q8IU81	0.0029028707649558
Q5TKA1	Q14684	0.0029028707649558
P25054	Q6UB35	0.0029028707649558
P49207	Q8IU81	0.0029028707649558
Q9HDC5	Q96AY4	0.0029028707649558
Q6P2E9	Q15120	0.0029028707649558
Q9GZN1	Q92900	0.0029028707649558
P28070	P63279	0.0029028707649558
Q7KZ85	Q6FI81	0.0029028707649558
P62888	Q92574	0.0029028707649558
Q9Y2Z0	Q9UPU5	0.0029028707649558
P53804	P11171	0.0029028707649558
Q9UPY3	Q9Y3B2	0.0029028707649558
O76021	Q92889	0.0029028707649558
Q8IYH5	Q9H0A0	0.0029028707649558
Q9UJC3	Q9BRS2	0.0029028707649558
Q9BRR8	O15160	0.0029028707649558
O95905	P01833	0.0029028707649558
Q9Y4B4	P62910	0.0029028707649558
Q14498	Q9NQT8	0.0029028707649558
Q8IYH5	Q96SB4	0.0029028707649558
P17028	Q659C4	0.0029028707649558
Q9NV66	P47897	0.0029028707649558
P49750	Q7Z2W9	0.0029028707649558
Q8N3X1	Q92552	0.0029028707649558
P46977	Q9Y4B4	0.0029028707649558
Q9H0U4	Q96JA1	0.0029028707649558
O95905	Q14BN4	0.0029028707649558
Q9H6T3	Q99569	0.0029028707649558
O15062	Q7Z739	0.0029028707649558
Q15459	Q9UPU5	0.0029028707649558
P46736	Q15648	0.0029028707649558
Q96Q89	Q16637	0.0029028707649558
Q15032	Q13257	0.0029028707649558
P56181	Q9UQE7	0.0029028707649558
P61221	Q5T5X7	0.0029028707649558
P11171	Q9BRJ7	0.0029028707649558
Q99575	Q99986	0.0029028707649558
Q9UQ35	Q96SN8	0.0029028707649558
O60884	Q8NFZ5	0.0029028707649558
Q15120	P42694	0.0029028707649558
Q92804	Q96PY6	0.0029028707649558
P62875	P62888	0.0029028707649558
Q02952	Q8IXJ6	0.0029028707649558
Q15118	Q9H0U4	0.0029028707649558
O00567	Q92574	0.0029028707649558
O60884	Q6ZW49	0.0029028707649558
P14868	Q9NXB9	0.0029028707649558
P82930	Q9NSC2	0.0029028707649558
P18850	Q14195	0.0029028707649558
Q9UNS1	P62195	0.0029028707649558
Q8NB46	Q7L2J0	0.0029028707649558
P20618	Q9H6D7	0.0029028707649558
P53396	P50748	0.0029028707649558
Q14781	Q9P035	0.0029028707649558
P07992	P17858	0.0029028707649558
O95985	Q15070	0.0029028707649558
Q15287	O75153	0.0029028707649558
Q13625	Q7L5Y9	0.0029028707649558
Q9UNE7	Q5VWN6	0.0029028707649558
P62888	Q8TE76	0.0029028707649558
Q9Y2X3	Q86XP1	0.0029028707649558
Q15118	P42694	0.0029028707649558
Q9H0U4	Q15120	0.0029028707649558
Q86U86	P11182	0.0029028707649558
Q9UKA4	Q1ED39	0.0029028707649558
Q4LE39	Q9UMS4	0.0029028707649558
Q96I24	P46020	0.0029028707649558
Q02790	Q9UI36	0.0029028707649558
Q9P2N5	Q05193	0.0029028707649558
O75528	O95299	0.0029028707649558
P00167	Q9UMS4	0.0029028707649558
Q9Y484	Q86W42	0.0029028707649558
Q9Y3D5	Q16527	0.0029028707649558
Q9Y5Q9	Q8WXW3	0.0029028707649558
Q9H792	O43290	0.0029028707649558
P49321	Q9NWT1	0.0029028707649558
P78362	Q9UPU7	0.0029028707649558
Q13200	Q6VMQ6	0.0029028707649558
Q13895	O60934	0.0029028707649558
Q8TDN6	A2RRP1	0.0029028707649558
Q96T76	Q5VWN6	0.0029028707649558
Q9UIU6	P83881	0.0029028707649558
P84996	P22670	0.0029028707649558
Q14194	Q8N5G2	0.0029028707649558
Q13547	Q9Y3A2	0.0029028707649558
Q6W2J9	P07305	0.0029028707649558
Q96GQ7	Q86YS7	0.0029028707649558
Q5T2T1	Q7Z739	0.0029028707649558
Q06787	Q86YS7	0.0029028707649558
Q8WXD5	Q13620	0.0029028707649558
O60749	O95789	0.0029028707649558
Q7L014	Q9UPW6	0.0029028707649558
O95292	Q9C0C2	0.0029028707649558
P82932	Q2NKX8	0.0029028707649558
Q9BU23	P29590	0.0029028707649558
Q68DQ2	Q7Z5K2	0.0029028707649558
Q5JRA6	Q3YEC7	0.0029028707649558
P52701	Q49AM3	0.0029028707649558
Q68DQ2	P13984	0.0029028707649558
Q13596	P06756	0.0029028707649558
Q12830	Q96EL2	0.0029028707649558
Q15084	Q5VWN6	0.0029028707649558
Q4LE39	P55265	0.0029028707649558
Q9UBN7	O60664	0.0029028707649558
Q9HD45	O43896	0.0029028707649558
Q9H792	Q8IWX8	0.0029028707649558
Q14145	Q15649	0.0029028707649558
Q504Q3	P45974	0.0029028707649558
Q13769	P61513	0.0029028707649558
Q7Z2W9	Q8IY67	0.0029028707649558
Q9Y3D9	Q12830	0.0029028707649558
Q9UBN7	P63241	0.0029028707649558
Q01081	Q5ST30	0.0029028707649558
Q6PCB5	P60228	0.0029028707649558
P18858	Q16629	0.0029028707649558
P49207	Q4LE39	0.0029028707649558
P16104	O95470	0.0029028707649558
Q9P0L2	Q01813	0.0029028707649558
Q08117	P04843	0.0029028707649558
Q8N7H5	O95782	0.0029028707649558
O60783	Q12830	0.0029028707649558
O60282	Q5SY16	0.0029028707649558
P53804	2197	0.0029028707649558
Q5T9A4	Q9BW19	0.0029028707649558
P55265	Q0P6H9	0.0029028707649558
O00505	Q9C0C2	0.0029028707649558
P49207	Q06546	0.0029028707649558
Q7Z2T5	O95801	0.0029028707649558
P16383	P23258	0.0029028707649558
P10599	P24386	0.0029028707649558
Q8TEP8	Q6UB35	0.0029028707649558
Q9UBQ5	Q9GZR2	0.0029028707649558
Q5T4S7	Q9NXV6	0.0029028707649558
Q96CP6	P14678	0.0029028707649558
Q8TDN6	Q8IU81	0.0029028707649558
O00746	Q13435	0.0029028707649558
Q5W0V3	P49207	0.0029028707649558
Q8TAD4	O94927	0.0029028707649558
Q9UI12	O15014	0.0029028707649558
P28288	Q14781	0.0029028707649558
O76021	Q9UIU6	0.0029028707649558
P35251	P54619	0.0029028707649558
Q8WU76	Q8TDN6	0.0029028707649558
Q96I24	Q9NZJ4	0.0029028707649558
Q5VTR2	Q9UGP8	0.0029028707649558
P68431	Q9H165	0.0029028707649558
P49207	Q8TE76	0.0029028707649558
Q9H9Y2	Q07157	0.0029028707649558
Q86V81	Q5T2T1	0.0029028707649558
Q9UQR0	Q13610	0.0029028707649558
Q86V81	Q0VDD8	0.0029028707649558
P51531	P60228	0.0029028707649558
Q7L0J3	P60228	0.0029028707649558
O00567	Q8TE76	0.0029028707649558
Q86V81	Q8TE76	0.0029028707649558
P17028	O60264	0.0029028707649558
P53804	Q15056	0.0029028707649558
P68431	O94762	0.0029028707649558
Q9UG63	P52737	0.0029028707649558
O60907	Q93009	0.0029028707649558
O43865	Q7Z2T5	0.0029028707649558
Q9H0U4	O60907	0.0029028707649558
Q92526	P29558	0.0029028707649558
Q9ULR5	Q3MHD2	0.0029028707649558
P20290	Q2TBE0	0.0029028707649558
P83881	P10636	0.0029028707649558
Q9NYL9	57472	0.0029028707649558
Q9H871	Q13625	0.0029028707649558
Q6DKI1	Q96DF8	0.0029028707649558
Q9C0C9	Q68CP9	0.0029028707649558
Q96AE7	O14976	0.0029028707649558
P82930	Q9H3P2	0.0029028707649558
C9JLW8	Q5T1C6	0.0029028707649558
Q9NVA1	P42694	0.0029028707649558
Q9HCJ0	Q15276	0.0029028707649558
P46736	Q5UIP0	0.0029028707649558
Q56P03	P62888	0.0029028707649558
Q9NX00	O60333	0.0029028707649558
Q5VIR6	P46821	0.0029028707649558
Q9H0U4	Q5TEU4	0.0029028707649558
Q9Y3D5	P18615	0.0029028707649558
Q9UI12	Q13426	0.0029028707649558
Q9H8Y8	Q9UIV1	0.0029028707649558
Q5TKA1	P35998	0.0029028707649558
Q6NZY4	Q9UPW6	0.0029028707649558
Q5RKV6	Q8IU60	0.0029028707649558
Q9Y2T2	Q9H7S9	0.0029028707649558
Q9Y383	O94762	0.0029028707649558
O15160	P98170	0.0029028707649558
O95983	Q9P015	0.0029028707649558
Q9UKJ3	Q5T4S7	0.0029028707649558
Q86XP1	P84103	0.0029028707649558
Q8IYH5	P62888	0.0029028707649558
Q9Y678	Q12948	0.0029028707649558
Q7L014	Q8TCN5	0.0029028707649558
Q9H0U4	Q9UNS1	0.0029028707649558
Q9GZN1	Q9UMS4	0.0029028707649558
P82094	Q7Z739	0.0029028707649558
Q96ST3	Q9NX00	0.0029028707649558
Q96DT7	Q8IWS0	0.0029028707649558
P51116	Q9Y4B4	0.0029028707649558
Q8WXI9	P82664	0.0029028707649558
Q8N8S7	P07196	0.0029028707649558
Q96SB4	Q86YS7	0.0029028707649558
Q16594	P12235	0.0029028707649558
Q9ULR5	P30153	0.0029028707649558
P12956	Q9Y3X0	0.0029028707649558
P16104	Q9HDC5	0.0029028707649558
Q9UMX1	Q13561	0.0029028707649558
Q08380	Q96A65	0.0029028707649558
P0C0S5	Q9BUI4	0.0029028707649558
P07992	O00567	0.0029028707649558
Q9UKZ1	Q15070	0.0029028707649558
P35080	Q9BWU0	0.0029028707649558
O14734	Q9UKZ1	0.0029028707649558
O14936	P17858	0.0029028707649558
Q9Y561	Q9Y580	0.0029028707649558
P49207	Q92574	0.0029028707649558
Q92889	P83881	0.0029028707649558
P07196	Q9NQ29	0.0029028707649558
Q12926	P62820	0.0029028707649558
P16104	Q6NUQ4	0.0029028707649558
P27708	Q8IYW4	0.0029028700664639
Q9BTE3	Q15398	0.0029028700664639
P40238	P27708	0.0029028700664639
Q15024	Q16637	0.0029028696008026
O75896	P30876	0.0029028682038187
O00154	O76003	0.0029028682038187
Q7RTM1	P30048	0.0029028668068349
P32119	P28702	0.0029028668068349
Q9NWD8	P61981	0.0029028668068349
P27635	Q96K75	0.0029028668068349
P27635	Q9Y4C5	0.0029028668068349
O95263	P61981	0.0029028668068349
P36873	Q9BSD3	0.0029028668068349
Q08648	P27635	0.0029028668068349
375133	Q15233	0.0029028668068349
Q52LA3	P61981	0.0029028668068349
Q04917	Q8N2H3	0.0029028668068349
Q9UFB7	Q15233	0.0029028668068349
P27635	Q2M2D7	0.0029028668068349
O43447	Q7Z7K2	0.0029028668068349
Q02878	5616	0.0029028668068349
Q9P0U1	P30048	0.0029028668068349
O43447	P22888	0.0029028668068349
P18669	Q6ZNG9	0.0029028668068349
P36873	Q8N3A8	0.0029028668068349
Q9NS40	P54819	0.0029028668068349
P30048	Q9H8W5	0.0029028668068349
Q04917	Q9HC29	0.0029028668068349
P36873	Q8NHC4	0.0029028668068349
Q04917	O60733	0.0029028668068349
P36873	Q6ZV29	0.0029028668068349
P36873	Q13106	0.0029028668068349
P18669	P0DP74	0.0029028668068349
O43447	Q9Y5E3	0.0029028668068349
Q04917	Q6IMI6	0.0029028668068349
P36873	Q68CK6	0.0029028668068349
Q5T2R2	P36873	0.0029028668068349
P54107	P61981	0.0029028668068349
P54819	Q8NCN2	0.0029028668068349
Q6WN34	P61981	0.0029028668068349
P09622	Q8N3A8	0.0029028668068349
Q04917	Q5EG05	0.0029028668068349
P32119	Q9NS67	0.0029028668068349
O43447	Q5VXM1	0.0029028668068349
Q04917	Q5SRH9	0.0029028668068349
P54819	Q9BXJ2	0.0029028668068349
P61009	Q09666	0.0029028668068349
P10412	Q8N3A8	0.0029028668068349
Q8NBL3	P30048	0.0029028668068349
O43614	P09622	0.0029028668068349
P36873	Q6IMI4	0.0029028668068349
P05455	Q9Y4P1	0.0029028668068349
Q7Z6G8	P10412	0.0029028668068349
P21912	Q9Y2C3	0.0029028668068349
Q04917	P35226	0.0029028668068349
P32119	A0PG75	0.0029028668068349
Q5W0Q7	P30048	0.0029028668068349
P21912	Q8NH76	0.0029028668068349
P36873	Q7Z7G0	0.0029028668068349
Q9Y238	P09622	0.0029028668068349
P00558	P47901	0.0029028668068349
P32119	Q5TGJ6	0.0029028668068349
P14621	P61981	0.0029028668068349
Q96MV8	P61981	0.0029028668068349
Q04917	Q06432	0.0029028668068349
Q9NRX6	P09622	0.0029028668068349
Q8TD23	Q04917	0.0029028668068349
Q04917	Q96HH4	0.0029028668068349
Q96DP5	P36873	0.0029028668068349
P30793	P30048	0.0029028668068349
Q9P1Q5	P27635	0.0029028668068349
P18669	Q8NGK3	0.0029028668068349
Q16378	P61981	0.0029028668068349
Q8TCA0	O43615	0.0029028668068349
P36873	Q9NZV5	0.0029028668068349
P35913	P36873	0.0029028668068349
P04049	P35222	0.0029028651770204
Q13627	Q9Y3C1	0.0029028647113591
Q02790	Q5JSL3	0.0029028644785284
Q9BYC5	P17980	0.0029028644785284
Q9P2J5	Q9HC84	0.0029028626158833
Q9HD45	Q9NYL9	0.0029028609860688
Q96BN6	O15143	0.0029028574936091
Q92769	Q9H9S4	0.0029028574936091
Q5GH73	O15143	0.0029028574936091
P59538	O15143	0.0029028574936091
Q9NX58	Q86XF0	0.0029028574936091
Q9P0J7	Q9Y6K0	0.0029028570279479
Q2NL82	O00429	0.0029028558637946
Q9HD20	Q70UQ0	0.0029028544668108
Q9Y5V3	Q9NVM4	0.0029028528369963
Q8ND30	Q9UHX1	0.0029028519056737
284047	P08238	0.0029028519056737
P35858	P60709	0.0029028519056737
Q92734	P15954	0.0029028519056737
O43657	P08238	0.0029028519056737
Q9UHX1	P55771	0.0029028519056737
Q9UHX1	C9JUS6	0.0029028519056737
B2RXH8	P08238	0.0029028519056737
Q9Y2L6	P08238	0.0029028519056737
Q5TYW2	P60709	0.0029028519056737
Q9UHL3	P08238	0.0029028519056737
Q9UHX1	A2RRH5	0.0029028519056737
Q92734	Q9HAC8	0.0029028519056737
P61457	Q08752	0.0029028502758592
Q9Y3C8	Q9Y244	0.0029028500430285
Q5C9Z4	Q9UHV9	0.0029028481803834
Q9UPP1	Q6UXN9	0.0029028467833995
P36543	P05165	0.002902845153585
Q06330	Q13765	0.0029028442222625
Q9Y3F4	Q14554	0.0029028435237705
P48059	P12956	0.0029028432909399
Q9UQ35	Q99547	0.002902841893956
O43776	Q9NUL7	0.0029028402641415
Q96CS3	P16401	0.0029028402641415
P01040	P49590	0.0029028402641415
O95478	P11177	0.0029028384014964
O43143	Q8TBZ6	0.0029028377030044
Q9HDC5	P60709	0.0029028349090367
Q8N6S5	P30041	0.0029028339777141
Q9H3R5	O76094	0.0029028332792222
P30084	Q9Y2X3	0.0029028318822383
P08708	O14497	0.0029028316494077
P07741	Q9Y606	0.0029028302524238
Q9UPN9	Q7Z4H3	0.0029028302524238
P55327	Q9H000	0.0029028302524238
Q9H0U4	P37198	0.0029028300195932
Q16769	Q15398	0.0029028295539319
P62942	P78406	0.0029028260614722
Q9HB71	Q9C005	0.0029028223361819
P51955	Q8IYB3	0.0029028195422142
Q9H2J4	P55769	0.0029028190765529
Q9BYG3	O60725	0.0029028190765529
Q9Y619	Q99567	0.0029028190765529
Q99459	Q13363	0.0029028190765529
O00165	Q9Y3B2	0.0029028190765529
O60832	Q9NPF4	0.0029028190765529
Q9H4I3	P62308	0.0029028190765529
Q9NU22	Q92552	0.0029028190765529
Q9NUD5	Q96SK2	0.0029028190765529
P49207	Q96H55	0.0029028190765529
O00400	Q99567	0.0029028190765529
P42356	Q9NW13	0.0029028190765529
Q9UK61	Q5HYI8	0.0029028190765529
Q9H814	Q14254	0.0029028190765529
Q99459	Q9H4I3	0.0029028190765529
Q8WVX9	Q1ED39	0.0029028190765529
Q9UFC0	Q9UMY1	0.0029028190765529
Q13126	Q9HCE1	0.0029028190765529
Q14562	O60725	0.0029028190765529
Q8WUM4	Q99570	0.0029028190765529
P11166	Q99627	0.0029028190765529
Q9BQT8	Q9NP92	0.0029028190765529
P42356	Q9Y3B9	0.0029028190765529
Q6IA86	Q08170	0.0029028190765529
Q93034	O15226	0.0029028190765529
Q9NW13	Q9NVE7	0.0029028190765529
O95674	Q14692	0.0029028190765529
O43264	P83881	0.0029028190765529
Q9Y241	Q06265	0.0029028190765529
Q96GQ7	Q7Z3U7	0.0029028190765529
Q9BYG3	Q7L8L6	0.0029028190765529
Q13895	Q9NVH2	0.0029028190765529
O94822	P82921	0.0029028190765529
Q8WUY1	P19388	0.0029028190765529
Q8WUM4	Q14202	0.0029028190765529
Q86XI2	Q9UK76	0.0029028190765529
P42356	Q9Y221	0.0029028190765529
Q13895	Q8N5G2	0.0029028190765529
Q8ND24	Q96QD8	0.0029028190765529
Q09161	Q6NTF9	0.0029028190765529
P10398	Q96E39	0.0029028190765529
Q8N983	Q9NVH1	0.0029028190765529
Q9P035	Q9NQ50	0.0029028190765529
Q9UKN8	Q96S52	0.0029028190765529
Q01085	Q9BTX1	0.0029028190765529
O00186	Q8TDN6	0.0029028190765529
Q9Y399	Q86Y56	0.0029028190765529
Q96S52	Q8N9N2	0.0029028190765529
Q7RTV0	Q9Y3Z3	0.0029028190765529
P08133	Q9NRC1	0.002902815118432
P27695	Q09028	0.0029028146527707
P38117	Q29RF7	0.0029028125572949
O75643	P07477	0.0029028120916336
Q92905	O15405	0.0029028097633272
Q9UL40	Q13263	0.0029028095304965
Q12792	Q2NKJ3	0.0029028088320046
Q96S55	O75897	0.0029028081335127
Q969M7	Q9H6S3	0.002902804641053
P33981	Q8WWM7	0.0029028027784079
Q14444	Q8TAV5	0.0029028023127466
Q14444	Q9H114	0.0029028023127466
Q9Y5F9	O43175	0.0029028023127466
Q14444	51716	0.0029028023127466
Q9UGJ0	P17066	0.0029028016142547
Q9P032	Q9HAV7	0.0029028009157627
P01111	P39019	0.002902798121795
P01111	P62847	0.002902798121795
P82930	P01111	0.002902798121795
Q96IJ6	Q9Y5J1	0.002902798121795
P04049	Q9NZI8	0.0029027978889644
Q9UPY3	Q15024	0.0029027974233031
Q8WYP5	O43390	0.0029027964919805
Q9NVP1	Q9NVI1	0.0029027962591499
O14880	P60510	0.0029027920681983
P14735	P84103	0.0029027918353676
Q9Y3A6	P49327	0.0029027902055531
P62820	Q8WUY9	0.0029027899727225
P48047	Q96HH9	0.0029027899727225
P16403	P27448	0.0029027899727225
P49368	O95968	0.0029027890413999
P07900	Q8N159	0.0029027857817709
Q0P6H9	P62333	0.0029027829878032
Q3ZCQ8	P14209	0.0029027806594967
Q9HD33	Q16775	0.0029027797281742
Q9NR30	Q5TCS8	0.002902777865529
Q05519	P07900	0.0029027776326984
Q99873	Q8WWK9	0.0029027769342064
Q9UKT7	P05091	0.0029027764685451
P61764	Q9NTI5	0.0029027743730694
Q9Y605	Q8WUD4	0.0029027732089161
Q8TA86	P36871	0.0029027727432549
Q969M1	Q00610	0.0029027725104242
Q9NVX0	P52948	0.0029027720447629
P45880	P30086	0.002902771346271
P00918	Q04206	0.0029027701821178
P27824	Q15691	0.0029027697164565
Q6P2Q9	P51003	0.0029027690179646
Q9NTJ5	P23528	0.0029027685523033
P07954	Q9GZZ9	0.0029027676209807
Q96GT9	P40925	0.0029027645941823
P49321	P06239	0.0029027629643678
Q8WYP5	Q9NY12	0.002902761567384
Q70UQ0	Q8NAT1	0.0029027564451098
O95298	P68104	0.0029027541168034
O95831	Q96IL0	0.0029027531854808
Q86XD8	O95831	0.0029027531854808
O00444	O95831	0.0029027531854808
Q9P0M9	Q7Z417	0.0029027524869889
P46821	Q9BVP2	0.0029027522541582
Q8TCT9	Q9NZC7	0.0029027517884969
Q9P2E9	P12277	0.0029027513228356
Q12849	Q9UBW7	0.0029027468990534
P00491	Q9BRK5	0.002902743872255
100507703	283970	0.0029027434065937
Q9H7D7	Q9UBX3	0.0029027429409325
Q8NG31	P09012	0.0029027422424405
P35250	Q13885	0.0029027417767792
Q96BP2	P53007	0.0029027394484728
P18124	Q8N2M8	0.0029027385171502
Q9H9C1	O75153	0.0029027382843196
Q8NC51	Q9GZM7	0.0029027361888438
Q96J02	O95757	0.0029027350246906
Q96D46	P42684	0.0029027333948761
Q99460	Q96EF9	0.0029027333948761
Q15435	O75175	0.0029027319978922
O00161	O95169	0.0029027312994003
Q53GS9	Q8IYU8	0.0029027292039245
P35573	Q15008	0.0029027292039245
Q9Y3B4	Q8TEX9	0.0029027289710938
Q9NPH2	Q9BY89	0.0029027289710938
O75190	Q96HE7	0.0029027285054326
Q9Y285	Q7Z7L7	0.0029027273412793
O60749	Q14839	0.0029027271084487
Q99700	Q14204	0.0029027250129729
P16152	P84090	0.0029027217533439
Q9H0H0	Q92878	0.0029027217533439
P50995	Q96CW1	0.0029027198906987
P32969	O75477	0.0029027189593762
Q92633	P27816	0.0029027173295617
Q9Y3C8	Q8NCW5	0.0029027168639004
Q6NXT4	Q9NR30	0.0029027124401181
Q9BXJ9	Q16630	0.0029027103446424
P61970	Q969Z0	0.0029027096461504
P49458	Q9HC36	0.0029027096461504
P55769	O00763	0.0029027091804891
Q9H3P7	Q7L5D6	0.0029027084819972
Q9NZN4	O14744	0.0029027080163359
O75874	Q99567	0.0029027059208601
O94842	O60271	0.0029027042910456
Q9UKS6	P04792	0.002902703359723
P01019	P37802	0.0029027026612311
P61964	Q9BYJ1	0.0029027026612311
P15121	Q71F23	0.0029027026612311
64599	P62820	0.0029027017299085
P38484	Q6UXN9	0.0029026991687715
P61009	P13639	0.0029026959091424
P12236	Q9Y2P8	0.0029026954434812
55370	Q9BVP2	0.0029026949778199
Q9H845	O95831	0.0029026947449892
Q86YT6	Q96T51	0.0029026928823441
Q99618	Q8N122	0.0029026928823441
Q96J84	Q99871	0.0029026928823441
Q5JRA6	Q9Y2Z2	0.0029026928823441
Q15800	O00203	0.0029026928823441
O14787	O60551	0.0029026928823441
Q9NS56	Q16527	0.0029026928823441
P05089	O60563	0.0029026928823441
Q96C36	P51148	0.0029026926495134
Q5VWZ2	P50502	0.0029026882257312
Q9UBV8	P04080	0.0029026858974248
P07355	Q9NSN8	0.0029026851989328
O95757	Q9HCQ7	0.0029026828706264
P22314	Q16134	0.0029026828706264
P43351	Q9UPQ9	0.0029026828706264
O15197	Q00325	0.0029026828706264
Q8N687	P17987	0.0029026828706264
Q15393	Q6MZM9	0.0029026828706264
P25705	Q5BKX6	0.0029026828706264
Q96I45	P55072	0.0029026828706264
Q16531	Q9GZZ0	0.0029026828706264
P10997	P22392	0.0029026828706264
P25705	P53816	0.0029026828706264
Q5TGS1	P30101	0.0029026828706264
Q9Y5H0	Q16531	0.0029026828706264
Q6ZNG0	P22392	0.0029026828706264
Q9Y2V3	Q8TEM1	0.0029026828706264
9228	Q14974	0.0029026828706264
P46777	Q9HAK2	0.0029026828706264
P49327	Q30KQ9	0.0029026828706264
Q15393	Q96PF1	0.0029026828706264
Q9HAK2	P55072	0.0029026828706264
P34932	Q9UKI9	0.0029026828706264
P22314	A6XGL0	0.0029026828706264
Q30KQ4	P17987	0.0029026828706264
O43614	P55072	0.0029026828706264
P06744	Q96MM3	0.0029026828706264
Q9HCQ7	Q9UPQ9	0.0029026828706264
O95757	P22674	0.0029026828706264
P06744	P54107	0.0029026828706264
P0DTW1	P27797	0.0029026828706264
Q5MJ07	P25705	0.0029026828706264
Q9H0K4	P49411	0.0029026828706264
Q09428	O95757	0.0029026828706264
P22392	Q9UBC3	0.0029026828706264
P22674	P06744	0.0029026828706264
200420	Q16531	0.0029026828706264
Q9HC57	Q16531	0.0029026828706264
P21815	P55072	0.0029026828706264
Q9NZP6	P55072	0.0029026828706264
Q15393	Q9UBR4	0.0029026828706264
P12236	Q05923	0.0029026828706264
P49327	Q70Z35	0.0029026828706264
Q6ZV29	O95757	0.0029026828706264
Q2VYF4	P13667	0.0029026828706264
Q92622	P25705	0.0029026828706264
P49327	Q13950	0.0029026828706264
P55042	P49411	0.0029026828706264
P49327	Q9NRE2	0.0029026828706264
P23743	Q00325	0.0029026828706264
P34932	Q9NQV5	0.0029026828706264
P22314	O14830	0.0029026828706264
P59534	P49327	0.0029026828706264
P13667	A2RTY3	0.0029026828706264
P22314	O43508	0.0029026828706264
Q86UW2	Q8TEM1	0.0029026828706264
P22314	283551	0.0029026828706264
Q8IZ57	P46777	0.0029026828706264
Q9NXH3	P22314	0.0029026828706264
P06744	P17181	0.0029026828706264
P55072	A2RTY3	0.0029026828706264
P43155	P25705	0.0029026828706264
Q08ER8	Q8TEM1	0.0029026828706264
Q9Y6F7	P23396	0.0029026828706264
P61927	Q16531	0.0029026828706264
Q496H8	Q14974	0.0029026828706264
Q8TEM1	Q8IZS8	0.0029026828706264
P34932	445372	0.0029026828706264
P04839	Q14974	0.0029026828706264
Q9NZI2	Q00325	0.0029026828706264
P34932	Q13507	0.0029026828706264
Q9NRM0	P55072	0.0029026828706264
Q8IZ26	P49411	0.0029026828706264
Q52LA3	Q16531	0.0029026828706264
Q08462	P31689	0.0029026828706264
A4D0V7	P49411	0.0029026828706264
Q9NQ89	P13667	0.0029026828706264
O14957	Q00325	0.0029026828706264
P25705	64396	0.0029026828706264
Q8TEM1	A0PJK1	0.0029026828706264
P34932	Q8IU57	0.0029026828706264
Q9BUY5	Q8TEM1	0.0029026828706264
Q52LG2	P30101	0.0029026828706264
Q08462	Q8TEM1	0.0029026828706264
Q8N6P7	P27797	0.0029026828706264
P08912	P27797	0.0029026828706264
P34932	51716	0.0029026828706264
P34932	Q5VVH5	0.0029026828706264
O75409	P17987	0.0029026828706264
P17213	P31689	0.0029026828706264
Q15393	P27815	0.0029026828706264
5956	P55072	0.0029026828706264
P12236	Q9H1U4	0.0029026828706264
P30518	P55072	0.0029026828706264
P22314	Q8WWZ1	0.0029026828706264
Q9BPW5	P13667	0.0029026828706264
P49327	Q9BZM2	0.0029026828706264
P30101	Q8N2H4	0.0029026828706264
O76095	P30101	0.0029026828706264
P62829	283551	0.0029026828706264
P62829	Q6JVE9	0.0029026828706264
Q9NVP4	P13667	0.0029026828706264
Q8TEM1	Q6X9E4	0.0029026828706264
P46777	P61587	0.0029026828706264
158160	Q14974	0.0029026828706264
Q14974	P42127	0.0029026828706264
P05019	P55072	0.0029026828706264
Q96MK2	P49411	0.0029026828706264
P46777	Q8WV07	0.0029026828706264
Q03393	P25705	0.0029026828706264
P55072	P52951	0.0029026828706264
Q9BXY8	P13667	0.0029026828706264
Q8TEM1	Q9BUB5	0.0029026828706264
Q12824	Q9BSJ2	0.0029026826377958
Q96CT7	P49588	0.0029026817064732
Q9Y623	Q15084	0.0029026812408119
P26641	51716	0.0029026812408119
Q86T90	P00505	0.0029026812408119
P49619	P14314	0.0029026812408119
Q69YW2	P00505	0.0029026812408119
Q04756	O43175	0.0029026812408119
Q10570	Q5XX13	0.0029026812408119
P36578	Q6ZVF9	0.0029026812408119
P53675	Q15366	0.00290268054232
Q13946	P07384	0.002902679843828
O75192	P07384	0.002902679843828
Q5VTQ0	Q9P258	0.0029026796109974
O95163	Q9UKV8	0.0029026793781667
P11216	Q9Y4C2	0.0029026793781667
O75934	O15372	0.0029026770498603
Q0P6H9	P63279	0.0029026754200458
P32322	Q7L2J0	0.0029026754200458
O75616	P08559	0.0029026754200458
Q7L8A9	Q07020	0.0029026740230619
Q9Y5Q9	Q9NYU1	0.0029026709962636
P11279	P26358	0.0029026709962636
Q9Y3B4	Q93009	0.0029026682022958
O15027	Q96GM1	0.0029026665724813
Q8IVM8	O15027	0.0029026665724813
Q69YN4	P16989	0.0029026644770056
P30307	P62280	0.002902663545683
Q06203	Q06587	0.0029026633128523
Q9BQ04	Q9BY77	0.0029026626143604
Q8WTQ7	Q13185	0.002902659587562
P53602	Q9BTY2	0.0029026565607637
Q9UNS1	P49756	0.0029026560951024
Q96E22	P52298	0.0029026560951024
O95157	P62280	0.0029026560951024
Q66K74	Q9Y672	0.0029026539996266
Q96HY6	Q16527	0.0029026535339653
Q9P287	Q8IW35	0.0029026533011347
O95436	Q13185	0.0029026479460299
Q13485	Q13185	0.0029026479460299
Q16851	P41091	0.0029026456177234
P62873	Q8N766	0.0029026453848928
Q6UXN9	Q9NWU2	0.0029026446864008
Q13162	Q9Y2S6	0.0029026444535702
Q14444	P18031	0.0029026423580944
Q9HCY8	Q9H3G5	0.0029026409611105
Q02413	Q5H9R7	0.002902640029788
P20908	Q9Y490	0.002902640029788
P01591	P61353	0.0029026381671428
Q9H3G5	Q68DK7	0.0029026377014815
Q92925	Q9HBM1	0.002902636770159
Q9Y224	Q969E1	0.0029026356060057
P15311	Q96P15	0.0029026337433606
P13010	Q9BRU9	0.0029026316478848
Q9UBQ5	Q9Y314	0.0029026300180703
Q96A49	Q9NZB2	0.0029026283882558
O00483	Q92922	0.0029026269912719
P52272	Q96JI7	0.0029026258271187
Q92905	O95793	0.0029026255942881
O15031	O00193	0.0029026255942881
P30101	O75822	0.0029026237316429
Q86X10	O00571	0.002902622334659
P06744	Q9NPY3	0.0029026214033365
Q01113	P06744	0.0029026214033365
P06744	Q8N4P2	0.0029026214033365
P78410	P06744	0.0029026214033365
Q96CV9	P35998	0.0029026207048445
Q92841	Q9H4M9	0.0029026204720139
Q8WXI9	Q09666	0.002902616513893
P08865	P08311	0.0029026134870946
P48169	P00558	0.0029026130214333
Q04917	P46098	0.0029026130214333
P18669	Q9NQ35	0.0029026130214333
Q6PB30	P00558	0.0029026130214333
Q04917	Q7Z3V5	0.0029026130214333
Q9UNM6	Q9UQR0	0.0029026130214333
P60981	Q96GC5	0.002902612555772
O43464	Q4U2R6	0.0029026123229414
Q16654	P30041	0.0029026090633124
P35579	O75947	0.0029026088304817
Q9UKA4	O14737	0.0029026081319898
P48651	P78406	0.0029026078991591
P26639	Q9HA38	0.0029026078991591
P51991	Q01826	0.0029026067350059
O75529	Q9H444	0.002902606036514
P61160	P02545	0.002902606036514
Q8WUM4	P50851	0.0029026055708527
Q8WVE6	P52209	0.0029026048723608
O95476	P43487	0.0029026023112237
P61956	Q9Y2L1	0.0029026020783931
Q9UL03	P49368	0.0029026018455624
O43813	Q96DH6	0.0029026002157479
P04626	O94842	0.0029026002157479
P62491	Q9BVV7	0.0029026002157479
P14136	Q01650	0.0029026002157479
P54840	Q9ULV4	0.0029026002157479
P54840	O15460	0.0029026002157479
Q96JJ7	P54840	0.0029026002157479
Q15758	P54840	0.0029026002157479
P54840	P05026	0.0029026002157479
Q13188	P34931	0.0029025997500866
Q99798	P22301	0.0029025985859334
Q86UA1	O00212	0.002902596257627
O95219	Q9P0J1	0.002902595559135
Q99598	Q15738	0.0029025953263044
P61326	Q9BQ52	0.0029025932308286
Q96I24	P30101	0.0029025929979979
O60828	Q9Y6M1	0.0029025927651673
O00299	Q9Y5W8	0.0029025913681834
Q92522	Q9BV81	0.0029025906696915
Q3ZCQ8	P78344	0.0029025871772319
Q9ULG6	O60762	0.0029025860130786
P14927	P35998	0.0029025804251432
Q14690	Q9UBV8	0.0029025797266513
Q96N77	P05556	0.00290257926099
P07339	P53041	0.0029025790281593
Q6PKG0	Q9UL25	0.0029025762341916
Q7Z419	Q8TEM1	0.002902575302869
Q8IXH7	P62993	0.002902572741732
Q7Z6E9	O76031	0.0029025708790868
P52209	Q14694	0.0029025706462562
P25205	Q7Z6E9	0.0029025701805949
P82979	P68371	0.0029025662224739
P36969	P31946	0.0029025631956756
Q9UKK9	P58335	0.0029025631956756
P35232	O15347	0.0029025629628449
P63104	O95198	0.0029025629628449
P17612	P50502	0.0029025604017078
P31483	Q9BYZ2	0.0029025592375546
Q8WUY8	P61981	0.0029025587718933
Q93034	Q9Y4C5	0.002902558306232
Q93034	Q9HBU6	0.002902558306232
Q13618	Q8WTR8	0.002902558306232
P30837	Q8IZF5	0.002902558306232
Q5SRR4	Q93034	0.002902558306232
P30837	P18627	0.002902558306232
P30837	O14798	0.002902558306232
O15511	Q86WR0	0.002902555046603
P68032	Q8NAT1	0.0029025548137724
O60684	P48735	0.0029025545809417
P08758	P28161	0.0029025543481111
Q96N21	Q8NE71	0.0029025541152805
Q7Z7L7	Q8TCJ2	0.0029025489930063
Q86WB0	Q96C19	0.002902548527345
P68363	P55036	0.0029025468975305
Q9Y5B8	Q00610	0.0029025468975305
Q96I25	P10155	0.0029025436379015
P51617	P51151	0.0029025401454418
Q9BXW7	Q9H3S7	0.0029025389812886
Q16531	O00220	0.0029025371186435
Q92925	P09234	0.0029025366529822
Q9NRZ9	Q9ULX6	0.0029025340918451
P37108	O75182	0.002902528271079
P62829	Q96ST8	0.0029025275725871
Q9Y399	P21817	0.0029025275725871
Q3SXY8	P50995	0.0029025273397564
Q6QHK4	P30040	0.0029025259427726
P41250	P02766	0.0029025259427726
O60884	Q9NR64	0.0029025252442806
P51610	O76041	0.0029025233816355
P56282	Q9H2J4	0.0029025229159742
P07737	Q9Y6X9	0.002902521751821
Q96KP4	P51812	0.0029025187250226
P03372	P17987	0.0029025182593613
P22736	P31689	0.0029025182593613
P22314	Q9HCI7	0.0029025182593613
Q9BZL1	P13667	0.0029025182593613
O95757	Q8NHE4	0.0029025182593613
Q9H825	O95757	0.0029025182593613
Q9UJ83	P04406	0.0029025182593613
O75030	O95757	0.0029025182593613
P25705	Q86YR7	0.0029025182593613
Q8J025	P25705	0.0029025182593613
Q86YR7	P55072	0.0029025182593613
O15123	P23396	0.0029025182593613
P22460	P13667	0.0029025182593613
P18848	P61978	0.0029025182593613
Q86VV4	Q99832	0.0029025182593613
P50991	P17039	0.0029025182593613
P50991	P04070	0.0029025182593613
Q8IYS4	Q99832	0.0029025182593613
P32519	Q15046	0.0029025182593613
P12318	P40227	0.0029025182593613
Q0VDD7	P13639	0.0029025182593613
P25705	P35318	0.0029025182593613
P17844	Q7Z3Q1	0.0029025182593613
P10827	P55072	0.0029025182593613
P36508	P55072	0.0029025182593613
Q14CB8	P55072	0.0029025182593613
P34932	P04070	0.0029025182593613
Q13522	P55072	0.0029025182593613
Q9NXZ2	Q15046	0.0029025182593613
Q8N5I2	P13667	0.0029025182593613
Q96L03	P23396	0.0029025182593613
P34932	A0PJX0	0.0029025182593613
P51610	Q7Z402	0.0029025182593613
Q9NWW0	P61978	0.0029025182593613
Q8WZ82	P17987	0.0029025182593613
P36551	P18084	0.0029025180265307
Q86W74	P63241	0.0029025180265307
Q9NRZ9	Q99798	0.0029025180265307
P49419	Q9BXC9	0.0029025180265307
Q86TI2	Q9Y5X1	0.0029025180265307
Q9Y3U8	Q01814	0.0029025147669017
Q9Y6G3	P00367	0.002902514534071
Q9H0L4	O14776	0.0029025140684098
O43169	Q8IW50	0.0029025138355791
Q14498	Q92769	0.0029025110416114
O75439	P04808	0.0029025101102888
Q13162	P47914	0.0029025101102888
P46736	Q92878	0.0029025087133049
Q13263	Q16670	0.0029025087133049
Q8N5C1	P00441	0.0029025084804743
O60506	Q9UJQ7	0.0029025070834904
Q9Y3I0	P00492	0.0029025059193372
P0DTE8	Q06210	0.0029025031253695
P62820	O60566	0.0029025005642324
P13498	Q9P2I0	0.0029024996329098
O00743	P49588	0.0029024963732808
P46781	O43264	0.0029024952091276
P12081	P17516	0.0029024905525147
Q5W5X9	Q14978	0.0029024905525147
O75449	Q04446	0.0029024891555309
Q13555	Q14974	0.002902487758547
Q15836	Q8TE02	0.0029024861287325
Q8NC67	P20340	0.0029024847317487
O43148	Q96HY6	0.0029024842660874
A1KZ92	P62140	0.0029024817049503
P48426	Q99471	0.0029024784453213
Q92522	Q9UK45	0.0029024735558778
Q9NRB3	P08238	0.0029024728573858
Q03154	P08754	0.0029024693649262
Q14691	Q9BRA2	0.0029024693649262
P28289	P32970	0.0029024684336036
O15145	P42677	0.002902468200773
P63151	Q8N4P3	0.0029024670366197
Q13838	Q93096	0.0029024668037891
Q15562	P10809	0.0029024649411439
Q9NXH9	P62136	0.0029024630784988
P15311	Q96QU8	0.0029024626128375
Q15365	Q9HBU6	0.0029024619143456
Q9NUQ8	Q15070	0.002902460983023
Q9BV57	P19525	0.002902460983023
Q16891	O60477	0.0029024607501924
Q99720	Q96CW1	0.0029024600517004
O15173	Q32P28	0.0029024600517004
Q9HB40	Q12905	0.0029024600517004
Q13162	Q9UMX5	0.0029024574905633
O43837	Q96IV0	0.0029024567920714
Q16625	Q13561	0.0029024546965956
Q96F63	Q9NR50	0.0029024539981037
P35232	Q96HN2	0.0029024523682892
Q7KZF4	Q96CV9	0.0029024519026279
Q96T17	Q16891	0.0029024519026279
Q5BJD5	P62136	0.0029024500399827
P52815	Q9ULJ7	0.0029024498071521
Q12946	Q9UMY1	0.0029024486429989
O75771	Q9UMY1	0.0029024486429989
P33527	P55786	0.0029024465475231
O94952	P84090	0.0029024463146924
Q9UBT2	Q9NR12	0.0029024458490312
P05161	Q99714	0.0029024453833699
Q9HA64	Q96JS3	0.0029024449177086
Q8IWT0	Q9HA64	0.0029024449177086
Q8WXA3	Q9HA64	0.0029024449177086
Q9HA64	Q96J88	0.0029024449177086
Q9HA64	Q93062	0.0029024449177086
Q9HA64	649946	0.0029024449177086
Q6UW15	Q92688	0.0029024449177086
Q9HA64	Q9H0R1	0.0029024449177086
O60264	Q7Z3B4	0.0029024430550634
Q5TZA2	O43681	0.0029024425894021
P30837	Q9NR30	0.0029024409595876
O76024	Q9H0E2	0.0029024397954344
P33947	Q00059	0.0029024367686361
Q6UY01	Q16531	0.0029024367686361
P46095	P55072	0.0029024367686361
Q9UIL1	P40227	0.0029024339746683
P20700	Q96ER9	0.0029024337418377
Q99714	Q5T8P6	0.0029024330433458
Q8N1F7	O14836	0.0029024330433458
P53396	O95789	0.00290243094787
Q13769	O95433	0.0029024304822087
Q8WXH6	P62937	0.0029024297837167
Q13619	O15160	0.0029024297837167
Q6ZT12	Q8IXI1	0.0029024267569184
Q8TAV0	P61978	0.0029024239629507
P35813	P10809	0.0029024230316281
Q04917	Q15173	0.0029024211689829
O94805	P62910	0.0029024211689829
Q70EK9	P08238	0.0029024193063378
Q9UBQ0	P60891	0.0029024176765233
P14927	391634	0.002902417210862
P67936	Q8NBF2	0.002902413951233
P60900	Q9Y383	0.0029024127870798
Q5BKZ1	Q9UIA9	0.0029024125542491
Q9Y561	Q9Y295	0.0029024118557572
Q9Y4E8	P07477	0.002902410691604
Q15436	Q9Y2G3	0.002902410691604
Q9NWW5	P05783	0.002902410691604
P61086	Q9H3K6	0.0029024092946201
Q15819	Q8IUF1	0.0029024078976362
P0C0S5	Q9BXC9	0.0029024076648056
Q8WUH6	P35998	0.0029024046380072
Q7LBR1	A2RUB6	0.0029024032410234
Q9UNY4	P63010	0.0029024025425314
P56545	Q9NW64	0.0029023981187492
Q9Y305	Q5T2N8	0.0029023978859186
Q659C4	Q99439	0.0029023967217653
Q96J01	P08579	0.0029023960232734
Q8WVX9	Q9HAB3	0.0029023941606283
Q05048	Q68D85	0.0029023892711848
P27635	O00505	0.0029023883398622
P62280	Q05193	0.0029023883398622
Q96PQ0	P55209	0.0029023869428783
P39880	Q7Z2T5	0.002902386477217
Q66K64	Q9HB71	0.0029023834504187
P33176	P15086	0.0029023783281445
Q92974	Q7L5Y9	0.0029023780953139
P27361	P30405	0.00290237669833
Q9H7B2	Q14331	0.0029023764654994
Q8N6N7	P15121	0.0029023757670074
Q92945	Q8WUY1	0.0029023755341768
O60506	Q9H936	0.0029023741371929
O15400	Q9NZZ3	0.0029023739043623
Q06203	P50453	0.0029023687820881
Q15181	Q9ULR0	0.002902366919443
Q9UM00	Q70UQ0	0.0029023666866123
P37802	Q15545	0.0029023648239672
Q96KC8	Q8TDN6	0.0029023634269833
P20020	P18206	0.0029023634269833
Q9HCY8	Q6ZMK1	0.0029023634269833
P20339	107984053	0.002902362961322
P11940	O76081	0.0029023620299994
Q8TD46	P00558	0.0029023620299994
Q9HB07	Q9BSB4	0.0029023615643382
Q9NXH9	O15270	0.0029023590032011
Q9H2J7	P61313	0.0029023576062172
Q7KZN9	Q9Y5Q8	0.0029023557435721
Q86TJ2	Q9H0E2	0.0029023545794188
Q9Y625	O00541	0.0029023545794188
O14727	P13747	0.0029023524839431
Q7Z2K6	Q5T4S7	0.0029023524839431
O60437	Q9NSE4	0.0029023524839431
Q9Y678	Q9UJW0	0.0029023517854511
Q15629	P23258	0.0029023515526205
O76011	Q15370	0.0029023510869592
Q9BR76	Q9NXG2	0.0029023496899753
O43278	P22626	0.002902346663177
Q96EY9	Q9NYU2	0.0029023443348705
Q9ULX6	P04439	0.0029023431707173
Q16540	P61962	0.0029023429378867
P53350	P84085	0.002902342705056
P07951	P24752	0.0029023413080722
P29372	Q9BRK5	0.0029023413080722
P31327	Q9BWD1	0.0029023385141044
P61978	P52298	0.0029023368842899
Q93008	O75874	0.0029023347888141
Q9UKX7	Q7L1Q6	0.0029023336246609
Q8TF46	P62258	0.0029023292008787
Q8NDI1	Q9NVI7	0.0029023282695561
Q02880	P35222	0.0029023275710642
P22314	Q9Y6F9	0.0029023254755884
Q8TB72	Q96CW5	0.002902323147282
Q96AC1	Q9Y617	0.00290232244879
Q13616	Q01813	0.0029023219831287
Q4G0J3	P52434	0.0029023219831287
Q6ZN17	P00367	0.0029023217502981
Q9BRA2	Q96B42	0.0029023215174674
Q9BRA2	Q8WXF5	0.0029023215174674
Q9BRA2	Q14153	0.0029023215174674
Q14641	Q9BRA2	0.0029023215174674
Q9Y221	Q9BRA2	0.0029023215174674
Q14157	Q9P2R7	0.0029023210518062
Q460N5	P55060	0.0029023196548223
Q96T60	Q13011	0.0029023175593465
Q8IUR7	Q9Y2Z0	0.0029023170936852
Q01082	O00160	0.0029023168608546
P06870	P17980	0.0029023152310401
Q08945	Q96HE7	0.0029023129027336
O15031	P15924	0.0029023117385804
Q15293	Q6UWQ5	0.0029023115057498
P14618	P82932	0.0029023080132901
P45973	Q7Z739	0.0029023047536611
O43148	Q9NZV5	0.0029023014940321
Q6YN16	Q5SQN1	0.0029023012612015
P62249	Q8NBN3	0.0029023005627095
Q9UPQ9	Q6IAA8	0.0029022996313869
Q6VMQ6	Q13907	0.0029022991657257
P02545	Q9BPY3	0.0029022975359112
Q9HCM4	P52292	0.0029022973030805
P84996	Q9H9B1	0.0029022954404354
Q99666	Q9H9J2	0.0029022954404354
Q96EK5	Q9NYK5	0.0029022954404354
P11586	Q96RQ3	0.0029022865928709
Q9C005	Q9NWU2	0.0029022847302258
Q8N163	Q6L9W6	0.0029022842645645
O95544	P61158	0.0029022837989032
Q92915	Q9Y262	0.0029022837989032
P04843	P30048	0.00290228263475
5956	Q6UXN9	0.0029022814705967
Q8TCB6	P35637	0.0029022814705967
Q8N6F8	P06733	0.0029022814705967
Q6UXN9	Q9NR96	0.0029022814705967
O95025	P06733	0.0029022814705967
Q8TEM1	Q96D96	0.0029022814705967
P35520	Q99961	0.0029022800736129
P34932	P00568	0.0029022789094597
Q96A33	O75348	0.0029022744856774
P36969	Q5SW79	0.0029022744856774
P16389	P51571	0.0029022726230323
Q9Y4I1	Q9Y371	0.0029022707603871
P48739	Q16543	0.0029022684320807
Q6BDS2	P27816	0.0029022668022662
O75940	Q5JQS6	0.0029022651724517
Q13627	P46940	0.0029022640082985
P47985	O60704	0.0029022621456533
Q9NXA8	O14737	0.0029022621456533
Q6EEV4	Q12965	0.0029022621456533
O14867	P61923	0.0029022621456533
O60218	O14737	0.0029022621456533
P20036	O14737	0.0029022621456533
Q71RG4	Q9H3K6	0.0029022621456533
Q12815	P68371	0.0029022619128227
Q04837	Q8IWA0	0.0029022609815001
Q08043	Q12840	0.0029022565577179
P16333	P50402	0.0029022560920566
P55084	P20073	0.0029022558592259
Q9H9J2	P62487	0.0029022553935647
O43482	101929876	0.0029022542294114
P84077	Q13642	0.0029022542294114
P40429	Q9UNL2	0.0029022542294114
O43482	Q6PKG0	0.0029022542294114
Q9UJC5	Q9BV57	0.0029022530652582
O75794	Q9P2W9	0.0029022525995969
P48643	O60911	0.0029022488743066
P05023	P80217	0.0029022479429841
P32119	Q8N5C1	0.0029022479429841
Q5JTD7	P31943	0.0029022474773228
O60869	Q9BPW8	0.0029022472444921
Q6P6C2	O94788	0.0029022472444921
Q6IE81	Q9Y281	0.0029022437520325
P12955	P19623	0.0029022428207099
Q9P0N9	P08238	0.0029022423550486
P50991	Q8N2K0	0.0029022423550486
Q9C0C4	Q96RL7	0.002902241423726
P60660	O00322	0.0029022404924035
P22694	Q9BRP8	0.002902238862589
Q9HA64	P0DP24	0.0029022376984357
P31943	P12035	0.0029022374656051
Q8WV44	Q99470	0.0029022363014519
Q96LT7	P31946	0.0029022358357906
O94927	O43818	0.0029022311791777
Q9P246	Q15437	0.0029022293165326
Q9BYE7	P09651	0.0029022281523793
Q12959	P22234	0.0029022274538874
P17931	Q9UKR5	0.0029022260569036
Q96AE7	Q9UHV9	0.0029022258240729
Q96EB1	P52294	0.0029022167436778
Q6ZNF0	Q12907	0.0029022139497101
Q9UBU8	Q9BX40	0.0029022125527262
Q5W0B1	Q9BUP0	0.0029022123198956
Q9Y217	Q96S66	0.0029022123198956
Q5VV42	Q9Y217	0.0029022123198956
Q96QG7	Q01650	0.0029022123198956
Q9UDY2	P98164	0.0029022123198956
P41227	Q86US8	0.002902211388573
P43246	Q9Y2Z2	0.0029022102244198
P47897	Q9NSK0	0.0029022076632827
Q9UL15	P49189	0.0029022064991295
Q15018	Q15366	0.0029022039379924
P61619	P49368	0.0029022032395005
Q99943	P51659	0.0029022032395005
O43169	Q9BWT6	0.0029022023081779
P83916	Q13642	0.0029022013768553
Q9BTE1	P68104	0.0029021969530731
O95336	Q99797	0.0029021932277828
P08621	Q8N8A2	0.0029021922964602
Q9UBQ7	Q96A47	0.0029021902009844
Q9Y294	Q14849	0.0029021899681538
Q86WR7	P53621	0.0029021897353231
P07477	Q9UQE7	0.0029021871741861
Q9Y5L4	P30086	0.0029021869413554
P61604	P50454	0.0029021853115409
P46013	Q71SY5	0.002902184613049
Q14331	Q96LD4	0.002902184613049
Q9NUL7	Q96EK7	0.002902184613049
O60353	Q8IWV7	0.002902184613049
Q14679	Q14331	0.002902184613049
Q9HD26	Q9UH99	0.002902184613049
Q86XZ4	Q86YD1	0.002902184613049
Q9BPZ3	Q7Z4F1	0.002902184613049
O60828	P17568	0.002902184613049
O15111	Q9UIW2	0.002902184613049
Q13554	P04632	0.002902184613049
O95721	Q9GZP9	0.0029021843802183
P62857	O60885	0.0029021843802183
Q9UIV8	Q5VXI9	0.0029021815862506
Q9UJX2	P15531	0.0029021811205893
P27824	P53779	0.0029021797236055
O43432	Q9H936	0.0029021785594522
Q96A65	P10644	0.0029021785594522
Q9UBM7	Q0VDD8	0.0029021785594522
P32119	P40424	0.0029021785594522
P49792	P63010	0.0029021778609603
Q16836	Q9UPN9	0.002902177395299
O94952	Q86Y07	0.002902177395299
P46934	Q99567	0.002902177395299
Q9Y666	Q2TAY7	0.002902177395299
O60493	Q99653	0.0029021759983152
Q05952	Q15370	0.0029021759983152
Q15370	Q5J8M3	0.0029021759983152
Q13838	Q9BVJ6	0.0029021720401942
Q8IV31	P00505	0.0029021715745329
Q8IV31	P14314	0.0029021715745329
Q10570	Q16581	0.0029021715745329
O15232	Q09028	0.0029021715745329
Q9HCN2	P14314	0.0029021715745329
P14314	Q9NRJ7	0.0029021715745329
P14314	O95561	0.0029021715745329
Q9NQ75	O95429	0.0029021715745329
P11086	P14314	0.0029021715745329
Q99679	P30041	0.0029021715745329
P13797	Q8N0U7	0.0029021715745329
Q9NXK6	Q15084	0.0029021715745329
P06733	Q8TAD7	0.0029021715745329
P36578	O43157	0.0029021715745329
Q6UY01	P08195	0.0029021715745329
Q9NX65	P36952	0.0029021711088716
Q8N138	P15531	0.0029021692462265
Q5VTQ0	P42126	0.0029021671507507
Q96HE9	P42126	0.0029021671507507
Q9UKG9	P42126	0.0029021671507507
P49189	Q9Y2G3	0.0029021671507507
Q6IQ49	O75179	0.0029021669179201
Q9UBH0	P62136	0.0029021638911217
P60842	O00423	0.0029021638911217
P42356	P07686	0.0029021638911217
O43823	Q9H7F0	0.002902160398662
Q9BYD1	Q9UNP9	0.002902160398662
Q9UNP9	Q9NYK5	0.002902160398662
Q96I25	Q96KG9	0.002902160398662
Q14088	P11310	0.0029021599330008
P27797	P15170	0.0029021594673395
Q9NSI2	P0DPB6	0.0029021592345088
P34897	Q92820	0.0029021580703556
Q99729	Q9NNX1	0.002902157837525
Q9UKF6	P60201	0.0029021557420492
Q96N67	O15116	0.0029021536465734
Q99832	Q14206	0.0029021534137427
P46778	Q12756	0.0029021508526057
Q13515	P61353	0.0029021480586379
Q9BRV8	P51858	0.0029021468944847
Q92932	Q13765	0.0029021466616541
Q96HT8	P04080	0.0029021443333476
P16401	P61289	0.002902144100517
Q99497	Q8TD22	0.0029021427035331
Q14152	P62736	0.002902140840888
Q96Q11	P25685	0.0029021392110735
O43390	Q6PI48	0.002902137581259
P13798	P05386	0.0029021371155977
P50991	Q16651	0.0029021310620009
P23528	Q8NBX0	0.002902130363509
P61201	O75947	0.0029021289665251
P57678	Q99567	0.0029021287336945
Q6L8Q7	Q6ZTW0	0.0029021264053881
Q96BN6	Q04760	0.0029021257068961
P62424	Q99536	0.0029021252412348
Q9UKD2	O43251	0.0029021224472671
Q14914	P61106	0.0029021222144365
Q3KNV8	O43615	0.0029021212831139
Q0JRZ9	P68036	0.0029021189548075
Q9BU64	P53396	0.0029021147638559
Q9Y421	Q8WU90	0.0029021138325333
Q15365	Q15061	0.0029021135997027
Q13126	Q96NT0	0.0029021131340414
O14925	Q14139	0.0029021131340414
Q92769	Q9Y5N6	0.0029021124355494
O14980	Q96KR4	0.0029021124355494
O94889	O14737	0.0029021124355494
3136	Q00610	0.0029021110385656
Q04446	P56556	0.0029021110385656
Q9Y2U9	P09874	0.0029021094087511
Q00G26	P54819	0.0029021089430898
P02794	Q5SRE5	0.0029021080117672
Q15369	P38432	0.0029021054506301
O15120	P54727	0.0029021042864769
Q06033	Q9Y3I0	0.0029021024238318
Q96PK6	Q9P209	0.0029021014925092
Q96T88	Q9UNE7	0.0029020991642028
Q96AP0	P51659	0.0029020973015576
Q99966	P31150	0.0029020968358963
Q8N3J9	P37802	0.0029020956717431
Q96J84	Q9Y3C6	0.0029020924121141
P49321	Q9BRK5	0.0029020900838077
P50542	Q9P2R3	0.0029020849615335
P04183	P25398	0.0029020835645496
Q00577	Q9Y2X9	0.0029020835645496
Q9Y618	Q9NX18	0.0029020828660577
O75638	Q86V81	0.0029020819347351
Q9Y4L1	O43298	0.0029020814690738
Q96PE2	P12270	0.0029020805377513
Q9H0D6	Q96CN9	0.0029020805377513
Q9P241	P08238	0.00290208007209
O14556	Q01469	0.0029020796064287
Q16795	Q9Y6G9	0.0029020779766142
P17980	O60909	0.0029020777437835
Q08209	Q9UBW7	0.0029020763467997
P62714	P40394	0.0029020758811384
Q9Y224	P21453	0.0029020754154771
P36873	Q8IU85	0.0029020737856626
Q9H857	Q9Y4W6	0.0029020733200013
Q9UQ35	P02489	0.0029020733200013
Q13635	Q96HS1	0.0029020730871707
P62714	P39687	0.0029020721558481
Q9P258	Q07325	0.0029020654037594
P41226	Q9UBX3	0.0029020642396062
P62318	Q9NU22	0.0029020633082836
P35221	Q9P2K2	0.0029020633082836
P43003	O60749	0.0029020619112998
Q02543	Q8NFF5	0.0029020612128078
Q8NFF5	P40429	0.0029020612128078
Q9BZE7	O75131	0.0029020609799772
Q9UEU0	Q9UN37	0.0029020600486546
P00167	P63220	0.0029020593501627
P02100	P14618	0.0029020586516708
Q3SY00	Q9UPQ9	0.0029020577203482
Q9BVG4	O95831	0.0029020572546869
P62847	Q14689	0.0029020556248724
O75964	P62306	0.002902052598074
Q96JK2	P43487	0.0029020500369369
O14893	P63165	0.0029020495712757
P33991	Q9UID3	0.002902049338445
P27708	Q5JXB2	0.002902049338445
Q53GG5	P05783	0.002902049338445
O75044	Q86VP6	0.002902049338445
P33991	O75044	0.002902049338445
Q9P2B4	O95433	0.002902049338445
Q96MU7	O95433	0.002902049338445
P84077	Q9NXR7	0.002902049338445
P78318	P05783	0.002902049338445
Q14807	P62306	0.002902049338445
O76075	Q9H490	0.002902049338445
O14641	Q5VTL8	0.002902049338445
P27708	Q6P1R3	0.002902049338445
P33991	Q16832	0.002902049338445
P53618	Q04206	0.002902049338445
P33991	P46734	0.002902049338445
Q5VTL8	P05783	0.002902049338445
P33991	Q5JXB2	0.002902049338445
Q99504	P62306	0.002902049338445
P33991	Q9H467	0.002902049338445
Q9NS69	Q96MU7	0.002902049338445
Q92925	O76075	0.002902049338445
O76075	Q9Y6H1	0.002902049338445
Q16832	P30050	0.002902049338445
O76075	Q6P1R3	0.002902049338445
O76075	Q5JXB2	0.002902049338445
P47974	P62306	0.002902049338445
O76075	Q9UPT9	0.002902049338445
Q8NEB9	Q14204	0.002902049338445
O76075	Q13564	0.002902049338445
O76075	Q9H467	0.002902049338445
O76075	Q13098	0.002902049338445
Q16832	P27708	0.002902049338445
P41240	P27708	0.002902049338445
P63151	Q8NEB9	0.002902049338445
Q86Y13	P62306	0.002902049338445
Q9BZE4	Q96S21	0.002902049338445
O76075	P46734	0.002902049338445
O76075	Q8N5N7	0.002902049338445
O76075	O75044	0.002902049338445
O76075	Q9UID3	0.002902049338445
P41236	Q86T24	0.002902049338445
O76075	Q16832	0.002902049338445
P52907	Q9NWW5	0.002902049338445
P35658	Q5VTL8	0.002902049338445
Q6P2Q9	Q8N1I0	0.002902049338445
P16615	O95251	0.002902049338445
P43490	Q5JXB2	0.002902049338445
O75044	P43490	0.002902049338445
P43490	Q16832	0.002902049338445
P20839	Q96NB3	0.0029020488727837
Q92831	Q6UXN9	0.0029020442161709
P48444	P11766	0.0029020442161709
P49368	Q9UFG5	0.0029020439833402
P09001	Q92499	0.0029020430520176
Q9Y4L1	Q8TEL6	0.0029020425863564
Q14157	P49796	0.0029020409565418
Q7KZF4	O14561	0.0029020409565418
Q9H9G7	Q92804	0.0029020402580499
P30154	Q53HC9	0.002902039559558
Q9BUT9	O75694	0.0029020388610661
Q9BUT9	O14929	0.0029020388610661
O95985	Q13620	0.0029020388610661
Q92540	Q9NRL2	0.0029020388610661
O95985	O00422	0.0029020388610661
Q9NYF8	Q7Z7L7	0.0029020386282354
Q5VV42	O15371	0.0029020383954048
P17040	Q96AE4	0.0029020365327596
P0CG48	Q9HD45	0.0029020344372838
Q9UHV9	P22570	0.0029020337387919
Q9UN30	O60884	0.0029020330403
O75340	Q5VZF2	0.0029020318761467
Q99615	Q9Y5T5	0.0029020318761467
Q9Y678	Q9BZK7	0.0029020318761467
O43379	Q8IU60	0.0029020318761467
Q9ULR5	Q9Y5V3	0.0029020318761467
O43432	P04181	0.0029020318761467
Q13126	Q8TAF8	0.002902029780671
Q9NWM0	Q13263	0.002902029780671
Q8N4F7	P39687	0.002902029780671
Q96C12	P39687	0.002902029780671
P04090	P39687	0.002902029780671
A7E2Y1	P39687	0.002902029780671
P49792	Q6I9Y2	0.0029020274523645
Q96I15	P61604	0.0029020274523645
Q8TAA9	Q16775	0.0029020262882113
P62195	O95197	0.0029020260553807
P53396	P60201	0.00290202582255
P50452	Q16772	0.0029020246583968
Q96Q11	Q8WYA0	0.0029020230285823
Q96T66	P36871	0.0029020209331065
Q9GZR7	P52434	0.0029020209331065
P62266	O95486	0.0029020197689533
O75477	Q96DS6	0.0029020188376307
O75663	A5D8V6	0.0029020186048001
P09429	Q9HCU5	0.0029020176734775
Q8NDN9	Q8NEW0	0.0029020176734775
Q9BVJ6	Q8TBA6	0.0029020162764936
Q8WXD5	Q13347	0.0029020148795098
P29401	Q6UWH4	0.0029020144138485
P48643	Q8NGN2	0.0029020144138485
O43174	P14618	0.0029020144138485
P17181	P17987	0.0029020144138485
Q9Y3Q4	P62701	0.0029020144138485
Q5TYW1	P62701	0.0029020144138485
Q8WW14	P06744	0.0029020144138485
Q9BRT3	O95757	0.0029020144138485
O75629	Q14974	0.0029020144138485
P62701	Q8NGN1	0.0029020144138485
P13667	O60741	0.0029020144138485
Q15393	O95971	0.0029020144138485
O95475	P22061	0.0029020144138485
Q13571	P31689	0.0029020144138485
P07320	Q14974	0.0029020144138485
Q04844	Q99832	0.0029020144138485
O94967	P62136	0.0029020144138485
O95757	P28715	0.0029020144138485
Q5R3F8	Q15393	0.0029020144138485
Q9UKI9	Q00325	0.0029020144138485
P49327	100506627	0.0029020144138485
Q86X53	O95757	0.0029020144138485
P01732	Q00839	0.0029020144138485
O95757	P42261	0.0029020144138485
A6NNB3	Q99832	0.0029020144138485
Q14184	Q99832	0.0029020144138485
P04075	Q9Y2W3	0.0029020144138485
Q9Y5J5	P30101	0.0029020144138485
P50991	Q10588	0.0029020144138485
P11055	Q8TEM1	0.0029020144138485
Q8WVN6	P17987	0.0029020144138485
P60842	O60330	0.0029020144138485
P49327	Q9HCE0	0.0029020144138485
Q9Y5W7	P17987	0.0029020144138485
P13674	P40818	0.0029020144138485
146880	P62701	0.0029020144138485
P56277	P48643	0.0029020144138485
P03999	P40227	0.0029020144138485
P48643	146880	0.0029020144138485
Q9BZW4	P17987	0.0029020144138485
P40227	Q8NHB8	0.0029020144138485
P48643	P59942	0.0029020144138485
Q9UBN4	P60842	0.0029020144138485
Q9BT56	O00571	0.0029020144138485
Q99832	Q96MV8	0.0029020144138485
Q8TE49	Q9UPQ9	0.0029020144138485
Q9BYG7	Q00325	0.0029020144138485
P51610	Q96QE4	0.0029020144138485
Q6EBC2	P14618	0.0029020144138485
Q9Y5R2	P46777	0.0029020144138485
P17987	P14652	0.0029020144138485
P22061	P15941	0.0029020144138485
Q9Y5R2	Q13263	0.0029020144138485
P22314	O75920	0.0029020144138485
Q9Y5Z6	O95757	0.0029020144138485
Q8TEM1	A1Z1Q3	0.0029020144138485
Q96GP6	P12277	0.0029020144138485
Q9H1H1	P48643	0.0029020144138485
P62508	O95757	0.0029020144138485
P0DJD8	P14618	0.0029020144138485
P14618	Q96RR4	0.0029020144138485
Q9Y2L6	Q9UPQ9	0.0029020144138485
P29401	Q9BXJ2	0.0029020144138485
Q8IXB1	E5RJM6	0.0029020144138485
Q9NZK7	P14618	0.0029020144138485
Q8TCC7	Q99832	0.0029020144138485
Q96I76	P49327	0.0029020144138485
Q63HM9	P49327	0.0029020144138485
P48643	P17097	0.0029020144138485
P34932	Q14802	0.0029020144138485
P14618	E5RJM6	0.0029020144138485
Q04609	P62136	0.0029020144138485
Q9HCJ1	P05388	0.0029020144138485
Q6ICB0	P13667	0.0029020144138485
P52292	O15197	0.0029020144138485
Q9Y2B5	P49327	0.0029020144138485
P48643	Q92563	0.0029020144138485
Q8IXF0	P13667	0.0029020144138485
P40227	Q8NCY6	0.0029020144138485
P10997	Q9UPQ9	0.0029020144138485
P21941	P48643	0.0029020144138485
Q5FWF4	P17987	0.0029020144138485
P62701	Q6ICB0	0.0029020144138485
P35680	P29401	0.0029020144138485
P14618	Q96GR2	0.0029020144138485
P14618	P55042	0.0029020144138485
Q9Y2L6	P50991	0.0029020144138485
P49327	P33261	0.0029020144138485
Q15393	Q6PRD7	0.0029020144138485
B2RXH8	O95757	0.0029020144138485
Q9Y3F4	Q96GR2	0.0029020144138485
P48643	Q15139	0.0029020144138485
P48643	58531	0.0029020144138485
P83110	Q9BUJ2	0.0029020144138485
Q6PH85	P29401	0.0029020144138485
Q07021	P45378	0.0029020144138485
Q15393	375133	0.0029020144138485
P78324	P12277	0.0029020144138485
Q9UKI2	Q99832	0.0029020144138485
P48643	Q9UFB7	0.0029020144138485
Q8TEM1	Q6UXY8	0.0029020144138485
P04839	P49327	0.0029020144138485
P13667	Q9HD90	0.0029020144138485
P43155	P13667	0.0029020144138485
P48643	Q7RTM1	0.0029020144138485
P17987	Q53RY4	0.0029020144138485
Q9HD36	P17987	0.0029020144138485
750	P40227	0.0029020144138485
Q15393	P30301	0.0029020144138485
Q96NJ5	P13667	0.0029020144138485
Q00325	A2RTY3	0.0029020144138485
Q13263	Q86WK6	0.0029020144138485
Q13733	Q15393	0.0029020144138485
P34932	Q86UD4	0.0029020144138485
Q13263	Q96NZ8	0.0029020144138485
O95757	Q7LDG7	0.0029020144138485
Q8IZ41	P30101	0.0029020144138485
P48643	Q96NZ8	0.0029020144138485
P34932	Q9BXR5	0.0029020144138485
P17987	Q7L0R7	0.0029020144138485
Q15393	Q9NR71	0.0029020144138485
Q9BR10	Q9Y3F4	0.0029020144138485
P40227	Q05084	0.0029020144138485
Q9ULH4	Q14974	0.0029020144138485
Q9P0G3	P49327	0.0029020144138485
P48165	P05388	0.0029020144138485
Q99459	Q9UQ16	0.0029020137153565
P29966	Q14683	0.0029020134825259
Q14669	P36542	0.0029020085930824
Q96P16	Q96C86	0.002902005566284
Q8WZA1	Q9H1K4	0.0029020053334534
Q9H3R5	P10644	0.0029020046349614
P30740	Q9H9S3	0.0029020032379776
P37837	O75554	0.0029020025394856
P34897	P17655	0.002902002306655
P78371	P21741	0.0029020016081631
Q13637	O60784	0.002901999047026
O43709	Q9NZZ3	0.0029019974172115
P38159	Q53EQ6	0.0029019855428487
Q13642	Q9Y490	0.0029019841458648
Q16626	Q6UXN9	0.0029019839130342
P78508	O00571	0.0029019822832196
O76094	P41743	0.0029019822832196
O75717	O60828	0.0029019794892519
Q96A47	Q5RKV6	0.00290197879076
Q96AE4	Q86WV5	0.00290197879076
P48426	P45880	0.0029019776266068
Q71DI3	P62714	0.0029019764624536
Q96T21	Q13564	0.0029019764624536
Q9NPD3	Q15382	0.0029019764624536
P61204	P13631	0.002901974832639
P09619	P14866	0.002901974832639
Q6P1K1	Q9P2J5	0.002901974832639
O75934	Q86YP4	0.002901974832639
Q8WY64	P07814	0.0029019745998084
O14735	P17706	0.0029019739013165
Q9BQ39	Q9ULX6	0.0029019711073487
P04818	P29144	0.0029019708745181
Q9UJX2	O94874	0.0029019662179052
P31323	P82932	0.002901965053752
Q96BI1	Q96PK6	0.0029019629582762
Q8TDR2	Q10570	0.0029019608628004
P51610	P05187	0.0029019608628004
O60568	Q9UQF2	0.0029019608628004
P51610	P10415	0.0029019608628004
P62081	P60903	0.0029019603971391
P62906	Q6PH81	0.0029019578360021
P26641	Q9Y6X9	0.0029019573703408
Q99497	Q8WUH1	0.0029019550420343
P62241	Q99758	0.0029019536450505
O60684	Q9BUJ0	0.0029019534122198
Q86UP2	Q9Y2G5	0.0029019515495747
Q14592	Q8NI27	0.0029019501525908
Q9HD47	P36551	0.0029019499197602
O60566	P35268	0.002901948057115
P30154	ENSG00000103426	0.0029019461944699
P55786	P30101	0.0029019461944699
Q9UM54	O95298	0.0029019461944699
P13984	Q9HC07	0.0029019436333328
P37802	Q9NSY1	0.0029019406065344
O75534	Q08AD1	0.0029019394423812
Q9Y5T5	P46459	0.002901938278228
Q14973	P62136	0.0029019380453974
Q7Z4G1	Q14677	0.0029019336216151
P01889	Q9NRH1	0.0029019331559538
Q9H1K4	Q6PJ61	0.0029019331559538
Q06787	P13637	0.0029019331559538
Q9H0M0	Q8N490	0.0029019331559538
P28288	Q9NRH1	0.0029019331559538
Q7L1Q6	Q6ZVM7	0.0029019331559538
Q53GS9	Q9H1K4	0.0029019331559538
P82979	Q01650	0.0029019331559538
P51114	Q9H1K4	0.0029019331559538
Q9UNN8	P25686	0.0029019331559538
Q9H1K4	Q12849	0.0029019331559538
Q06787	Q15293	0.0029019331559538
P04626	O75909	0.0029019331559538
O43291	P30405	0.0029019331559538
O75531	P46379	0.0029019331559538
Q96J02	Q8WWC4	0.0029019331559538
P98179	Q9BVV7	0.0029019331559538
P61619	Q9NRH1	0.0029019331559538
P04626	O75531	0.0029019331559538
Q9BSD7	Q6PJ61	0.0029019331559538
Q9NRH1	P39656	0.0029019331559538
Q562R1	Q6ZRP7	0.0029019331559538
P37108	Q86Y39	0.0029019331559538
Q9UHB4	Q6ZVM7	0.0029019315261393
P10644	Q9Y314	0.0029019301291555
O14640	Q92890	0.0029019287321716
Q16769	Q8WWK9	0.0029019271023571
P60953	O95478	0.0029019257053732
P15311	P49427	0.0029019205830991
Q9GZS3	391634	0.0029019205830991
P27037	P63096	0.0029019187204539
Q99417	Q9BZC7	0.0029019187204539
Q9H8X9	P14314	0.0029019154608249
Q9UKF2	P14314	0.0029019154608249
P56589	P07910	0.0029019152279943
Q9UPR6	Q6IS14	0.0029019152279943
Q86UA1	Q92552	0.0029019145295023
A0PJW6	Q99536	0.0029019145295023
P51659	P49841	0.0029019128996878
Q99442	P22234	0.0029019126668572
O43347	Q13561	0.0029019110370427
P20042	Q8NFP9	0.0029019105713814
Q9Y2U8	P46776	0.0029019098728895
P78371	P48681	0.0029019084759056
O75083	P78537	0.0029019080102443
Q9UQ80	P61218	0.0029019070789217
Q8TE85	P15531	0.0029019070789217
P19387	Q6PJT7	0.0029019066132605
Q9Y450	Q9UK45	0.0029019056819379
Q13123	P10155	0.0029019038192927
Q9NQP4	Q9NSK0	0.0029019038192927
O15294	O14733	0.0029019021894782
Q9NX78	P50402	0.0029019014909863
A6NHL2	Q96JA1	0.0029019007924944
Q9UKT7	Q92499	0.0029018970672041
Q9NXA8	Q14677	0.0029018968343734
Q09472	O00422	0.0029018966015428
P17844	Q8WUE5	0.0029018942732363
Q9BWJ5	Q9Y4R8	0.0029018938075751
Q9Y678	Q14527	0.0029018882196396
Q8WW12	P20160	0.002901887288317
Q6P2Q9	Q9Y5Y2	0.0029018842615187
Q9GZL7	Q8NC56	0.0029018803033977
Q9NSD9	Q8IWZ3	0.0029018779750913
P30519	Q13404	0.0029018744826316
Q00839	Q00013	0.0029018744826316
O75449	Q9Y6A4	0.0029018728528171
P36969	Q92841	0.002901870990172
O43463	Q15907	0.0029018705245107
O43175	Q53H76	0.0029018684290349
Q9BQT8	O43819	0.0029018661007285
Q96ST3	Q9BZF1	0.0029018647037446
P21333	Q86WN2	0.0029018616769462
P57740	Q14696	0.0029018609784543
P48382	P18085	0.002901860512793
Q8NFF5	P30048	0.0029018591158092
P19634	O60884	0.0029018525965511
P49368	Q13423	0.0029018523637205
Q8N0S6	P51648	0.0029018514323979
O43707	Q9GZU8	0.002901847474277
O14787	Q9NX40	0.002901847474277
O43164	Q9Y5Y2	0.0029018463101238
O94842	Q8NHS3	0.0029018460772931
O15382	Q01130	0.0029018460772931
P49006	Q96LL9	0.0029018460772931
Q00059	Q9H869	0.0029018460772931
Q13895	Q6PD74	0.0029018430504947
Q9Y697	Q92841	0.0029018425848335
Q9NUJ1	Q9BUH6	0.0029018414206802
Q9Y2Q5	Q15907	0.002901840256527
Q9Y3A3	Q8WTS6	0.0029018397908657
P52815	Q86WV5	0.0029018397908657
Q9P0T4	Q9Y5X1	0.0029018397908657
O60656	O00303	0.0029018397908657
P55036	Q9HB09	0.0029018397908657
Q86UP8	P61204	0.0029018397908657
P32314	O00303	0.0029018397908657
Q96FG2	O00303	0.0029018397908657
P55036	Q6ZMR5	0.0029018397908657
Q13547	Q6P4A8	0.0029018397908657
A0PJX2	P10644	0.0029018397908657
O00303	Q9Y426	0.0029018397908657
P35659	P35711	0.0029018397908657
Q6UX04	Q9Y243	0.0029018397908657
Q5FBB7	P07384	0.0029018397908657
Q9NPC8	P26196	0.0029018397908657
Q9Y3U8	Q9NS28	0.0029018397908657
Q9NQS3	O00303	0.0029018397908657
Q9BT40	O00303	0.0029018397908657
Q92502	P09525	0.0029018397908657
Q9NPC8	Q6UX04	0.0029018397908657
P36406	O00303	0.0029018397908657
Q9BTP6	P26196	0.0029018397908657
Q9UKX7	Q9NR11	0.0029018397908657
Q6UX04	O00399	0.0029018397908657
Q5TAB7	P51858	0.0029018397908657
Q9H0D6	O75815	0.0029018397908657
Q9UN86	P33241	0.0029018397908657
Q6H8Q1	P26196	0.0029018397908657
O00303	Q5SW24	0.0029018397908657
Q9H668	P51858	0.0029018397908657
Q9UKN8	Q9H093	0.0029018397908657
Q6P2I3	P26196	0.0029018397908657
Q9H0D6	Q96EL1	0.0029018397908657
P09525	Q8NHS3	0.0029018397908657
Q9BSY4	P41091	0.0029018397908657
Q8IYJ1	P26196	0.0029018397908657
Q6UXL0	Q9Y5X1	0.0029018397908657
P13804	Q86YB7	0.0029018397908657
Q02218	Q9BW91	0.0029018397908657
Q13347	Q8IY57	0.0029018397908657
Q6P6B7	P10644	0.0029018397908657
Q6P2I3	O00303	0.0029018397908657
P13804	Q8N9B8	0.0029018397908657
Q8TED9	P26196	0.0029018397908657
Q9HCS5	P37802	0.0029018397908657
P52815	P02144	0.0029018397908657
O00182	Q9P2E9	0.0029018397908657
Q6ZMR5	P51858	0.0029018397908657
O43323	P41091	0.0029018397908657
Q02218	Q9UHF3	0.0029018397908657
P56279	O00303	0.0029018397908657
Q02218	Q3I5F7	0.0029018397908657
Q9UQ80	Q9BTP7	0.0029018397908657
Q9HBL6	P10644	0.0029018397908657
P09525	Q8WV99	0.0029018397908657
Q8IXQ9	P09525	0.0029018397908657
Q9H0D6	O60906	0.0029018397908657
Q9UKN8	P14316	0.0029018397908657
Q9UM07	P41091	0.0029018397908657
Q9P258	Q06187	0.0029018397908657
P05198	Q9Y5A6	0.0029018397908657
Q9UQ80	Q16082	0.0029018397908657
Q9UKX7	Q711Q0	0.0029018397908657
Q86WT1	P51858	0.0029018397908657
Q6IPU0	P07384	0.0029018397908657
Q9Y3U8	Q6DKI7	0.0029018397908657
Q9NP99	Q6UX04	0.0029018397908657
Q9UQ80	Q99612	0.0029018397908657
P07858	Q96KV7	0.0029018397908657
P62805	Q16670	0.0029018397908657
Q9NYR9	O00303	0.0029018397908657
Q05513	Q6UX04	0.0029018397908657
Q8WWB5	Q9H0D6	0.0029018397908657
Q8TEC5	P51858	0.0029018397908657
Q9BXJ5	P51858	0.0029018397908657
Q309B1	P09525	0.0029018397908657
Q96A23	Q02218	0.0029018397908657
Q5T7P8	P55036	0.0029018397908657
Q6QHK4	P51858	0.0029018397908657
Q53H47	Q6UX04	0.0029018397908657
Q02218	7696	0.0029018397908657
Q9UQ03	Q9H0D6	0.0029018397908657
P25101	O00303	0.0029018397908657
Q7Z5U6	Q9Y3U8	0.0029018397908657
Q9H9P8	Q9H0D6	0.0029018397908657
Q96EZ4	P09525	0.0029018397908657
P01298	P51858	0.0029018397908657
O00303	P21579	0.0029018397908657
Q9P258	Q9UH90	0.0029018397908657
Q8N0Y2	P61204	0.0029018397908657
P29275	P10644	0.0029018397908657
P19429	Q9Y5X1	0.0029018397908657
P09972	Q9NUN5	0.0029018397908657
Q9Y3U8	Q14094	0.0029018397908657
P26196	Q9Y5G8	0.0029018397908657
P37802	Q13454	0.0029018397908657
Q02218	Q0VG99	0.0029018397908657
Q6ZT07	P61204	0.0029018397908657
P10644	O60682	0.0029018397908657
Q13547	Q9UQ72	0.0029018397908657
Q9H0D6	Q9UNY5	0.0029018397908657
P26639	Q99909	0.0029018397908657
P55344	Q9Y5X1	0.0029018397908657
Q02577	P09525	0.0029018397908657
Q9NZQ0	P41091	0.0029018397908657
Q00532	Q9Y5X1	0.0029018397908657
Q9NX78	P54136	0.0029018397908657
Q9P258	Q9H158	0.0029018397908657
Q15796	P41091	0.0029018397908657
P52815	Q6UWI4	0.0029018397908657
Q15796	P26196	0.0029018397908657
Q96MD7	Q9Y5X1	0.0029018397908657
P52815	Q96EF9	0.0029018397908657
Q9H0D6	P36544	0.0029018397908657
Q8TCJ0	P10644	0.0029018397908657
Q13946	P26196	0.0029018397908657
Q5T5D7	P10644	0.0029018397908657
O15040	P14866	0.0029018397908657
P09525	Q8ND61	0.0029018397908657
Q04637	Q8IYR6	0.0029018397908657
Q96JN2	P26196	0.0029018397908657
Q9Y5X1	O14793	0.0029018397908657
P26196	Q8IYR6	0.0029018397908657
Q13347	Q9Y4Z2	0.0029018397908657
Q13287	Q15233	0.0029018397908657
Q49A92	Q6UX04	0.0029018397908657
Q9Y224	Q6AZY7	0.0029018397908657
P26639	A8K4G0	0.0029018397908657
P55036	P15088	0.0029018397908657
P26196	Q96LZ2	0.0029018397908657
Q9UQ80	Q9GZX9	0.0029018397908657
P51858	Q9UDV6	0.0029018397908657
Q96AQ8	Q6UX04	0.0029018397908657
Q9BS91	P09525	0.0029018397908657
P52815	Q96LB9	0.0029018397908657
Q49A92	P09525	0.0029018397908657
Q6UX04	P11712	0.0029018397908657
Q9UKX7	P31249	0.0029018397908657
Q9Y3U8	P31785	0.0029018397908657
79842	P41091	0.0029018397908657
P51157	Q02218	0.0029018397908657
Q96GT9	P09525	0.0029018397908657
Q13347	Q9NVV9	0.0029018397908657
P17658	Q6UX04	0.0029018397908657
P26196	Q96HT8	0.0029018397908657
P37802	Q9H0A6	0.0029018397908657
O95868	Q6UX04	0.0029018397908657
P21580	P07384	0.0029018397908657
Q99712	P10644	0.0029018397908657
Q9NPY3	P26196	0.0029018397908657
Q96M98	P37802	0.0029018397908657
Q86VZ1	P10644	0.0029018397908657
P55036	Q8N9B8	0.0029018397908657
Q02218	Q96G30	0.0029018397908657
Q99685	P54136	0.0029018397908657
P51858	Q86UP8	0.0029018397908657
P37802	Q9NPB0	0.0029018397908657
Q12805	Q9UKX7	0.0029018397908657
P22102	Q9BPW9	0.0029018397908657
Q70JA7	O00303	0.0029018397908657
Q9H0R5	P13804	0.0029018397908657
Q8NCL8	P10644	0.0029018397908657
P62955	P10644	0.0029018397908657
Q6DKI2	P41091	0.0029018397908657
O95157	P07384	0.0029018397908657
P26639	Q9BT88	0.0029018397908657
O95977	P07384	0.0029018397908657
P13805	O00303	0.0029018397908657
P14866	Q8WVX3	0.0029018397908657
P26639	Q9NPI7	0.0029018397908657
Q9ULX7	Q9NX58	0.0029018397908657
Q13772	Q6UX04	0.0029018397908657
O14788	P10644	0.0029018397908657
Q9Y3U8	Q16621	0.0029018397908657
P26196	Q8WVX3	0.0029018397908657
Q9NNX6	P05198	0.0029018397908657
Q7Z698	P54136	0.0029018397908657
Q9UKN8	Q8WTR2	0.0029018397908657
Q8WWN9	P26639	0.0029018397908657
6976	Q15233	0.0029018397908657
P51858	Q9NS66	0.0029018397908657
P09525	Q86UY5	0.0029018397908657
P13804	O95164	0.0029018397908657
P84098	Q6P3S1	0.0029018397908657
Q9BYD9	P54136	0.0029018397908657
Q0PNE2	P09525	0.0029018397908657
Q13547	Q6ZT07	0.0029018397908657
Q9P258	O00476	0.0029018397908657
Q9UQ80	266553	0.0029018397908657
P41091	Q9UPM6	0.0029018397908657
P26196	Q9UDW3	0.0029018397908657
Q9Y5X9	P26196	0.0029018397908657
P35659	Q70EK8	0.0029018397908657
P08567	P52815	0.0029018397908657
Q9P258	Q9BUG6	0.0029018397908657
Q9Y3U8	A2RUH7	0.0029018397908657
Q7Z5G4	O75131	0.0029018397908657
P49765	P26196	0.0029018397908657
Q9P258	Q7Z6V5	0.0029018397908657
O00303	Q96NE9	0.0029018397908657
Q9BYX4	O00303	0.0029018397908657
Q8IUZ0	P09525	0.0029018397908657
Q13547	Q6NWY9	0.0029018397908657
Q8IYL2	P26196	0.0029018397908657
P35659	O60391	0.0029018397908657
Q7KZ85	P55084	0.002901836996898
O95985	P33992	0.0029018339700996
Q13045	Q9BQ67	0.002901833737269
Q9HCK8	P52434	0.0029018332716077
P04179	P50548	0.0029018330387771
Q9NRZ5	P63104	0.0029018316417932
P36871	Q15527	0.0029018283821642
P06744	Q13191	0.0029018251225352
Q92621	P10109	0.0029018223285675
P53990	P52907	0.0029018220957368
Q15773	Q5TC82	0.0029018206987529
P61956	P26885	0.0029018176719546
Q02413	O14524	0.0029018160421401
Q00341	Q8NE71	0.0029018127825111
P49590	P41091	0.0029018127825111
Q9BZK7	O43290	0.0029018125496804
O94776	O14818	0.0029018104542046
P51610	Q96AQ6	0.0029017967171967
Q9UI30	B2RU33	0.0029017920605838
Q13131	Q9UHD2	0.0029017908964306
Q15637	Q99707	0.0029017892666161
Q86U86	Q14676	0.0029017892666161
O60493	P53999	0.0029017885681241
O95070	Q9UNZ2	0.0029017881024628
P08865	O60941	0.0029017871711403
P30419	O43818	0.0029017846100032
P08670	Q3ZCQ8	0.0029017829801887
P33991	Q99689	0.002901779487729
O60884	Q96DE5	0.0029017780907452
P25685	P55072	0.0029017778579145
Q9UKF6	P50281	0.0029017764609307
Q9NVD7	Q9UKF6	0.0029017764609307
Q6UWV6	Q9UKF6	0.0029017764609307
Q9UKF6	Q7Z6Z6	0.0029017764609307
Q9UKF6	P54284	0.0029017764609307
Q9UKF6	Q07001	0.0029017764609307
P32297	Q9UKF6	0.0029017764609307
A1A519	Q9UKF6	0.0029017764609307
O60258	Q9UKF6	0.0029017764609307
Q8TD30	Q9UKF6	0.0029017764609307
Q9UKF6	Q6ZNC4	0.0029017764609307
Q9UKF6	Q7Z2X4	0.0029017764609307
P25311	Q8IWC1	0.0029017745982855
Q9Y239	O43175	0.0029017680790275
Q02809	Q9NR71	0.0029017680790275
P02818	Q14444	0.0029017680790275
390598	O43175	0.0029017680790275
O43175	Q96MM3	0.0029017680790275
P51153	Q8NHP6	0.0029017655178904
Q4J6C6	P22102	0.0029017617926001
O60716	Q9UP95	0.0029017606284469
P41236	P84090	0.0029017594642937
P10746	Q9H9G7	0.0029017589986324
Q9Y6J9	Q9BZI7	0.0029017583001405
P20807	Q9BXP5	0.0029017580673098
P40616	O15182	0.0029017562046647
O95831	Q8NDZ6	0.0029017538763582
Q13423	P40222	0.0029017531778663
P49458	Q96M89	0.0029017522465437
O95373	Q08378	0.0029017520137131
P07585	P39656	0.0029017510823905
P03950	P39656	0.0029017510823905
Q6UX06	P39656	0.0029017510823905
P36542	Q9NZQ3	0.0029017485212534
P46782	Q8N4C8	0.0029017478227615
Q9UQ35	Q92538	0.0029017450287938
Q69YN2	P51513	0.0029017406050115
Q6PK81	O43707	0.002901739673689
P62241	P48960	0.0029017375782132
Q07020	P24844	0.0029017368797212
Q9BXJ4	O95433	0.0029017361812293
Q96RE7	P22307	0.0029017347842454
P60983	O75616	0.0029017329216003
Q8WYN0	P31939	0.0029017322231084
P47897	Q92569	0.0029017315246164
P16403	P68036	0.0029017312917858
P55010	Q14657	0.0029017308261245
Q02446	P61353	0.0029017303604632
P14373	P27816	0.0029017266351729
Q5VT06	Q8N1G4	0.0029017264023423
P43686	Q9GZT5	0.0029017257038503
O94788	Q9NTZ6	0.0029017257038503
Q9NYJ8	Q9Y285	0.0029017238412052
P23368	P08240	0.0029017233755439
P47900	O00410	0.0029017231427133
Q15404	P15104	0.0029017222113907
Q13398	P62424	0.0029017222113907
Q6P4Q7	Q9ULX6	0.0029017203487455
P55268	Q8TC07	0.0029017196502536
Q9NWM3	P68104	0.0029017180204391
Q8N1F7	O14521	0.0029017173219472
Q15811	O43809	0.0029017168562859
Q14865	P35580	0.0029017156921327
Q9NRX2	Q9UPN7	0.0029017096385359
Q9H2A9	Q01813	0.0029017087072134
O75817	P24941	0.0029017075430601
P29966	Q00534	0.0029017075430601
O60487	P31689	0.0029017066117376
P47914	Q96HI0	0.0029017054475843
P78527	O75879	0.0029017052147537
P32969	Q8N108	0.0029017052147537
O00268	Q13085	0.0029017052147537
P17812	O75879	0.0029017052147537
O94829	Q96GC5	0.0029017049819231
Q06136	Q9BQG0	0.0029017049819231
Q9BWD1	Q9NTM9	0.0029017049819231
O43402	Q3ZCM7	0.0029017049819231
P27797	Q9BPU6	0.0029017045162618
Q9NVK5	Q06830	0.0029017028864473
Q58EX2	P11940	0.0029017026536166
Q15417	Q9NUD5	0.0029016979970037
P35548	P04792	0.0029016977641731
O75964	P69905	0.0029016975313425
P35221	Q8N9T8	0.0029016970656812
Q9H223	Q13435	0.0029016970656812
Q86XZ4	P29401	0.0029016970656812
Q8WVM8	Q8IY37	0.0029016970656812
P11413	P10412	0.0029016970656812
P08758	P13984	0.0029016970656812
P02545	Q00653	0.0029016970656812
Q13573	P49748	0.0029016970656812
P17301	23392	0.0029016970656812
Q00653	O00567	0.0029016970656812
A3KMH1	P78344	0.0029016970656812
P35222	Q8WTT2	0.0029016970656812
O60306	Q96TA1	0.0029016970656812
Q9H583	Q8WVB6	0.0029016970656812
P37837	P46734	0.0029016970656812
Q9H4G0	O95816	0.0029016968328505
O95239	P49005	0.0029016968328505
Q4G0Z9	P00338	0.002901695203036
Q5J5C9	P00338	0.002901695203036
P61952	P00338	0.002901695203036
Q9Y2X7	P43487	0.0029016945045441
Q9Y450	P11388	0.0029016940388828
O95104	P30048	0.0029016935732215
P17096	Q6P1N0	0.0029016917105764
P14635	Q15046	0.0029016907792538
Q9BQ67	O95072	0.0029016898479312
Q96GG9	P31751	0.0029016889166086
Q96C36	P05165	0.002901688683778
Q14247	Q3L8U1	0.0029016863554716
Q2TAY7	P62072	0.0029016861226409
P60660	Q9UNX3	0.0029016840271651
P60660	Q5XKP0	0.0029016840271651
Q5VWZ2	Q9UGI8	0.0029016807675361
Q68E01	P62995	0.002901678904891
Q08499	P13861	0.0029016784392297
Q9UHN1	P13861	0.0029016784392297
Q9NPD8	P00558	0.0029016777407377
Q14680	Q8TBA6	0.0029016763437539
Q9UPQ9	P68371	0.0029016763437539
Q15637	Q15072	0.0029016763437539
Q6PK04	Q9UKA4	0.0029016763437539
Q2M1P5	P36969	0.0029016763437539
Q96HR8	Q9NVI1	0.0029016763437539
Q01167	Q9NP72	0.0029016763437539
O15234	P55884	0.0029016761109232
Q15653	P16278	0.002901671687141
Q8TBY0	P08865	0.002901671687141
P07814	Q9BYN8	0.0029016693588346
P12236	P36952	0.002901668427512
P09104	Q96EK4	0.0029016677290201
Q92785	Q9Y5Z4	0.0029016642365604
Q08188	Q9H1K4	0.0029016642365604
P56381	Q9HAV7	0.0029016642365604
P52758	O75947	0.0029016642365604
Q8IWV8	O75947	0.0029016635380685
Q9Y232	Q9ULT8	0.0029016628395766
Q14444	P40429	0.0029016609769314
Q8WXA9	Q9HAV4	0.0029016605112701
P51991	A4D1E9	0.0029016602784395
Q92526	Q9Y5X3	0.0029016593471169
Q9H074	O95816	0.0029016584157943
P26440	P22695	0.0029016563203185
P57740	Q9NPD3	0.0029016537591814
Q99943	P04899	0.0029016491025686
Q92643	Q9NW13	0.0029016486369073
Q9C0J1	P02786	0.0029016470070928
P56537	P28325	0.0029016446787863
P49321	Q86Y13	0.002901641651988
P20337	Q96AY3	0.002901640953496
Q96T17	P61289	0.0029016395565122
O95831	P21108	0.0029016390908509
Q8TCU4	O94788	0.0029016381595283
Q6N069	P98164	0.0029016381595283
Q86YQ8	Q15418	0.0029016374610364
Q9Y3B2	Q9Y4W6	0.0029016374610364
O75636	P04843	0.0029016360640525
P33991	Q13740	0.0029016325715929
P43686	Q6TCH7	0.0029016325715929
P52943	P14550	0.0029016325715929
Q8WWM7	O14810	0.0029016325715929
P48556	Q7RTP0	0.0029016325715929
Q6ZRV2	P22307	0.002901631174609
Q13459	O75718	0.002901631174609
Q9Y3Z3	Q16637	0.0029016295447945
Q9NQT5	Q8WX92	0.0029016290791332
P04440	P21108	0.0029016288463026
Q7Z2Z2	O60256	0.0029016288463026
P61313	O60232	0.0029016283806413
P20337	O75367	0.0029016281478106
Q8TCU4	Q8TB72	0.0029016251210123
Q13573	Q9UBK9	0.0029016237240284
Q8NEW0	Q96F07	0.0029016237240284
P39023	P35241	0.0029016223270446
Q16762	O75976	0.002901621395722
P42566	Q9BZF1	0.0029016202315688
Q92834	Q9UBX3	0.002901617437601
Q1MSJ5	Q99471	0.0029016155749559
Q96A33	Q8N726	0.0029016155749559
Q8WW12	P14635	0.0029016153421252
Q9NUU7	P63010	0.0029016120824962
Q53RT3	Q14566	0.0029016092885285
Q9H1U9	Q13126	0.0029016064945608
P05141	Q96IY4	0.0029016048647463
Q8NBS9	Q9Y2R5	0.002901604399085
O75354	Q15819	0.0029016041662544
P08559	Q06609	0.0029016032349318
P00491	O75438	0.0029016032349318
Q5FWF4	P00491	0.0029016032349318
O14818	O95793	0.0029016027692705
Q9C0B5	P83111	0.0029015997424721
O43447	Q96JM2	0.0029015990439802
Q8N3Y7	P25398	0.0029015974141657
Q02878	Q8N5S9	0.0029015936888754
P27635	P10646	0.0029015936888754
Q8IU89	P84090	0.0029015934560447
Q7Z417	Q9HAN9	0.0029015929903835
Q6P2H8	P13639	0.0029015929903835
Q13423	Q8TCJ2	0.0029015918262302
Q9UQ13	Q96EN8	0.0029015915933996
P06454	Q6ZWJ1	0.002901591360569
Q9BSJ8	Q99426	0.002901591360569
P42330	Q01844	0.0029015911277383
P62826	Q9Y3B7	0.002901590662077
P52803	Q9Y3F4	0.0029015904292464
Q86YZ3	P62753	0.0029015890322625
Q5SWX8	P11142	0.0029015883337706
P46779	Q8WW22	0.0029015871696174
O14787	Q86X83	0.0029015869367867
Q92576	P62306	0.0029015867039561
Q9UK99	Q6UX07	0.0029015848413109
Q96CS2	Q9Y399	0.0029015834443271
Q8WUM4	Q9NP73	0.0029015832114964
Q86YZ3	P55769	0.0029015827458351
O96000	Q7Z6Z7	0.0029015813488513
P06753	Q8IYQ7	0.0029015794862061
Q15417	Q7Z4W1	0.0029015764594078
P50613	O15460	0.0029015750624239
P60709	Q16552	0.0029015741311013
Q9BXS6	P49915	0.0029015727341175
P43490	Q8NFT6	0.0029015720356255
Q96CE8	O75874	0.0029015720356255
Q9Y6H6	Q13247	0.0029015720356255
Q9BR76	Q05084	0.0029015720356255
Q92633	O60524	0.0029015720356255
Q16849	Q9H5V8	0.0029015720356255
O75874	P35052	0.0029015720356255
O43736	Q7KZF4	0.0029015720356255
Q49A92	Q9UMX0	0.0029015720356255
P32241	Q99829	0.0029015720356255
A0PK11	Q9H5V8	0.0029015720356255
Q9UHP7	Q9H3U1	0.0029015720356255
O43653	Q9H5V8	0.0029015720356255
Q969Q5	Q9UBU9	0.0029015720356255
P13797	Q8NB14	0.0029015720356255
Q9P246	O75874	0.0029015720356255
O94842	Q9HAW7	0.0029015720356255
O60716	Q8WTW4	0.0029015720356255
P14138	Q9H5V8	0.0029015720356255
O60716	O75815	0.0029015720356255
O75874	O00182	0.0029015720356255
Q96J02	P36955	0.0029015720356255
O00154	Q9UKG9	0.0029015720356255
Q9UIL8	O00154	0.0029015720356255
O15460	P20815	0.0029015720356255
O94842	Q02410	0.0029015720356255
Q01844	Q9NQ48	0.0029015713371336
Q96A65	Q9H5Z1	0.0029015706386417
Q9BXI3	P42126	0.0029015694744884
Q8TDN1	P42126	0.0029015680775046
P63096	P29218	0.0029015650507062
Q9NVI7	P60228	0.0029015634208917
Q9H4P4	P07910	0.0029015631880611
Q86U70	P36954	0.0029015622567385
Q99459	Q969R2	0.002901560626924
Q92673	Q9NPE3	0.0029015603940933
Q6ZRV2	P57678	0.0029015596956014
P50454	Q07065	0.0029015587642788
P60891	Q9ULD2	0.0029015585314482
P25090	Q5SRE5	0.0029015582986176
P54725	Q12980	0.0029015538748353
P62753	A6NFN3	0.0029015513136982
O15027	O43172	0.0029015487525612
Q13283	Q6PK18	0.0029015473555773
O76021	Q01085	0.002901546889916
Q9BTD8	Q15437	0.0029015461914241
Q5SSJ5	A7E2V4	0.0029015459585934
Q99417	Q9UKM9	0.0029015457257628
P50991	Q12769	0.0029015443287789
Q9UPQ9	P23396	0.0029015433974564
Q15007	P62258	0.0029015408363193
Q92643	P17980	0.0029015387408435
Q99567	Q2NKX8	0.0029015382751822
Q09028	Q8IYR2	0.0029015336185693
P13797	O43257	0.0029015336185693
O75452	Q9UJV9	0.0029015336185693
Q9UJV9	Q13072	0.0029015336185693
Q09028	283970	0.0029015336185693
P13797	P63316	0.0029015336185693
Q08380	O43508	0.0029015336185693
P13797	O15539	0.0029015336185693
Q09028	P17181	0.0029015336185693
641384	Q02809	0.0029015336185693
Q10570	Q96S07	0.0029015336185693
Q5T036	Q96PK6	0.0029015336185693
Q5H8A3	O43143	0.0029015336185693
Q13283	A6NFD8	0.0029015336185693
Q9NS67	Q96PK6	0.0029015336185693
Q02509	Q96PK6	0.0029015336185693
P07355	Q96PF1	0.0029015336185693
A6NDS4	Q96PK6	0.0029015336185693
Q9UJV9	Q8IZJ1	0.0029015336185693
Q13283	360132	0.0029015336185693
P0DP24	Q96MM3	0.0029015336185693
Q02509	Q13283	0.0029015336185693
Q6XYB7	Q13283	0.0029015336185693
Q63ZE4	P53396	0.0029015336185693
O43143	Q6PRD7	0.0029015336185693
Q6A163	Q13283	0.0029015336185693
Q13283	Q07444	0.0029015336185693
O43143	A6NFD8	0.0029015336185693
P13804	Q96PV6	0.0029015326872467
Q03112	Q96PK6	0.0029015322215855
P35580	Q9UPN9	0.0029015312902629
Q53F39	P05387	0.0029015282634645
P51398	A0MZ66	0.0029015264008194
Q9BX68	O00625	0.002901523374021
P32322	P84098	0.0029015217442065
P53007	P12270	0.0029015173204243
Q9H5V9	100507703	0.0029015166219323
Q9NWM0	P09211	0.0029015166219323
Q99614	P29508	0.0029015156906098
Q14126	P82912	0.0029015121981501
P30153	O60841	0.0029015121981501
Q15819	P51157	0.0029015114996582
Q9BTT0	Q5C9Z4	0.0029015110339969
P04150	P05388	0.0029015089385211
O75821	P67775	0.0029015059117227
P17931	P01037	0.002901503117755
Q96MW1	P19387	0.0029015024192631
P17096	P11511	0.0029015017207711
P62753	P04350	0.002901499858126
O15382	P11177	0.0029014991596341
Q969S3	Q9UI10	0.0029014972969889
Q9GZR7	P30041	0.0029014956671744
Q06210	A5D8V6	0.0029014952015131
P53675	Q9Y4W6	0.0029014949686825
P53675	Q7L7X3	0.0029014947358518
O75127	Q9UPN7	0.0029014919418841
P67812	P34931	0.0029014898464083
P0DPH7	Q9BV38	0.0029014882165938
P07942	Q13596	0.0029014877509325
P19623	P61457	0.0029014865867793
Q9BXB4	Q01813	0.0029014863539487
P61106	Q7L5Y9	0.0029014849569648
Q86W34	P54803	0.0029014844913035
O95782	Q86VU5	0.0029014835599809
Q9BUQ8	P62072	0.0029014833271503
Q8N668	Q63ZY3	0.0029014830943197
P33240	Q8WUY9	0.0029014789033681
Q14195	Q9NQ88	0.0029014789033681
P20290	Q86YN1	0.0029014789033681
P60891	O75113	0.0029014789033681
Q08170	O00213	0.0029014789033681
Q5VZ89	Q9NVI7	0.0029014789033681
P37837	Q9BXW9	0.0029014784377068
P61962	Q8N9T8	0.0029014784377068
Q9UBB4	Q7Z4H3	0.0029014761094003
Q96DC9	P13667	0.0029014737810939
O14979	Q7Z3T8	0.0029014733154326
Q96DG6	O75695	0.002901473082602
P42167	Q8IXW5	0.00290147238411
P48723	P41252	0.0029014714527875
Q9Y4R8	O00422	0.0029014709871262
O00469	P62140	0.0029014709871262
P25815	O43823	0.0029014684259891
P11171	Q01628	0.0029014684259891
Q9H4I3	Q9UPZ9	0.0029014684259891
Q9NPA3	P62333	0.0029014684259891
O43674	P00403	0.0029014644678682
Q15758	Q07866	0.0029014635365456
P49368	Q14210	0.002901462605223
Q3SXY8	P14314	0.0029014621395617
O00754	Q9Y6E2	0.0029014619067311
Q96CP6	Q9BQG0	0.0029014588799327
Q96KC8	Q7Z2W4	0.0029014530591666
Q8TBX8	P62081	0.002901452127844
P28289	O00487	0.0029014477040618
P60660	Q13536	0.0029014465399086
P60660	Q9Y2H0	0.0029014465399086
P04843	Q9H1E1	0.0029014451429247
Q9NY64	Q5JVF3	0.0029014437459409
Q9BWH2	Q96AE4	0.0029014437459409
P45880	P18075	0.0029014437459409
P30837	Q53GS9	0.0029014432802796
O00291	Q86VI3	0.0029014402534812
Q8TB72	Q15084	0.0029014397878199
Q99798	P61244	0.0029014369938522
Q96N67	P52298	0.0029014355968683
Q92804	Q3MIW9	0.0029014344327151
Q92804	286103	0.0029014344327151
Q9Y2C2	Q92804	0.0029014344327151
Q9Y2B4	Q92804	0.0029014344327151
Q92804	Q9NYG8	0.0029014344327151
Q92804	Q9H2A9	0.0029014344327151
Q8TBK6	Q92804	0.0029014344327151
Q92804	Q9Y5H6	0.0029014344327151
Q7Z6B7	Q9UIV1	0.0029014321044087
O43709	O43795	0.0029014304745942
P84090	P61020	0.0029014267493039
Q9UL18	Q86WN2	0.0029014265164732
P40313	Q9UL18	0.0029014265164732
P12004	Q99961	0.0029014255851507
Q8WUM4	Q8N441	0.0029014199972152
P49419	Q9Y6A5	0.0029014199972152
P24593	O75131	0.0029014195315539
O00443	Q9BQ39	0.0029014192987233
Q9NR31	Q12789	0.0029014167375862
Q96L92	P54136	0.0029014109168201
O43181	P48735	0.0029014102183282
Q8TEW0	P61254	0.0029014095198363
Q02543	Q9UBD5	0.0029014095198363
P22087	P04083	0.0029014092870056
Q86VP6	O75648	0.0029014085885137
P13804	O60234	0.0029014076571911
Q9Y487	P18085	0.0029014064930379
Q13188	O43491	0.002901405794546
Q9UHD4	P99999	0.0029014048632234
P99999	P20813	0.0029014048632234
Q12981	P39023	0.0029014048632234
Q14562	Q00325	0.0029014043975621
Q16518	Q99623	0.0029014034662395
Q9UI15	Q9NR31	0.0029014020692557
Q96BY7	Q9Y3Y2	0.0029014009051024
Q5JTV8	Q6ZVM7	0.0029013990424573
O00217	P07910	0.0029013988096266
Q9UBM7	Q9HAW7	0.0029013983439654
O95696	P84103	0.0029013978783041
Q16576	O15528	0.0029013960156589
Q16576	Q8IYW4	0.0029013960156589
Q16576	Q49AG3	0.0029013960156589
Q5TD94	Q16576	0.0029013960156589
Q16576	Q13361	0.0029013960156589
Q86YS6	Q16576	0.0029013960156589
Q9NQ55	O95163	0.0029013960156589
Q4G176	P45954	0.0029013960156589
Q9NZ45	Q15084	0.0029013957828283
Q13627	Q9NYY8	0.0029013948515057
Q05048	Q5TDH0	0.0029013943858444
Q13045	O95487	0.0029013943858444
Q969R5	P36551	0.0029013927560299
Q9BUF5	Q8IWX8	0.002901392057538
Q9UNL2	Q71UM5	0.0029013906605541
Q9H583	P52888	0.0029013899620622
P53396	Q9UQB8	0.0029013894964009
Q92600	P20340	0.0029013883322477
Q9H3D4	P25705	0.0029013869352638
Q92598	O15055	0.0029013864696025
P62829	Q8NFR9	0.0029013860039412
Q13586	O60502	0.0029013836756348
O00442	Q9NR12	0.0029013836756348
Q5TEU4	P04632	0.0029013836756348
Q86TA1	P58107	0.0029013820458203
Q7L5N1	P16152	0.0029013808816671
P14649	P17302	0.0029013808816671
Q96G28	O14929	0.0029013799503445
Q9UKN8	Q9P2E7	0.0029013799503445
P04179	O95070	0.0029013787861913
O95232	P27797	0.00290137832053
P55036	Q53EZ4	0.0029013780876994
Q12996	P42704	0.0029013764578849
P54819	Q9Y6K0	0.0029013734310865
P60660	P38646	0.0029013727325946
P36578	Q15771	0.0029013724997639
Q5T0N5	Q9Y2B0	0.0029013724997639
Q04446	Q15843	0.0029013722669333
Q9Y5J7	Q7KZF4	0.0029013708699494
P47914	Q8IYB1	0.0029013708699494
P51659	Q8IWY8	0.0029013697057962
Q96JG6	Q92989	0.0029013673774898
Q8N6G5	O75947	0.0029013655148446
P61604	Q8WWK9	0.002901365282014
Q99959	P61604	0.002901365282014
Q07021	P43304	0.002901365282014
P06737	Q8NCF5	0.002901364583522
O14908	P17707	0.0029013601597398
Q96I24	Q5SVZ6	0.0029013599269092
Q9UHL3	2197	0.0029013599269092
Q9UHL3	P52565	0.0029013599269092
Q7Z3Y8	O43660	0.0029013531748205
Q13547	P09681	0.0029013520106673
Q96T88	O75323	0.002901351545006
Q9P2W9	Q9H0A0	0.0029013508465141
P61923	O94766	0.0029013487510383
P37108	Q9Y6R0	0.0029013454914093
Q9BVP2	O43295	0.0029013454914093
Q96MD7	P31943	0.0029013454914093
Q13428	P54136	0.002901345025748
Q01581	Q15437	0.0029013440944254
Q9BTE3	Q00839	0.0029013394378125
P62263	Q96BW9	0.0029013389721512
Q96FC9	Q9BS26	0.0029013385064899
Q9NVR2	P16989	0.0029013368766754
Q04917	Q92874	0.0029013361781835
Q96KR1	Q9NRK6	0.0029013350140303
Q99471	P40692	0.0029013350140303
P62318	P50851	0.0029013347811996
Q9BSC4	Q96PK6	0.0029013336170464
P12081	Q14643	0.0029013331513851
P36873	O15273	0.0029013324528932
Q92616	P25054	0.0029013289604336
Q96FV9	Q9Y248	0.002901327330619
P62269	Q9BTY2	0.0029013263992965
P09382	O94762	0.0029013224411755
P51610	Q13501	0.0029013212770223
Q15003	O43823	0.0029013205785304
P17931	Q8NCA5	0.002901317551732
P62330	Q9Y2R9	0.0029013168532401
O94966	Q13617	0.0029013152234256
P28074	Q8N1B3	0.002901314292103
P16435	Q9H0U6	0.0029013114981353
P62942	A1L390	0.002901311032474
P62942	Q96A47	0.002901311032474
P62942	Q9H160	0.002901311032474
P18859	Q9UPW6	0.002901311032474
Q15056	Q8NBL1	0.002901311032474
P07954	Q9UQ16	0.002901311032474
Q9UQ53	Q9Y2B0	0.002901311032474
Q9BRR6	P06703	0.002901311032474
O75347	Q53S58	0.002901311032474
P62942	Q12815	0.002901311032474
P62942	Q86YC2	0.002901311032474
Q9NPE3	Q00796	0.002901311032474
P00390	Q12926	0.002901311032474
P62942	P19447	0.002901311032474
Q13442	Q5RI15	0.002901311032474
Q8TEB9	Q01469	0.002901311032474
Q9H2W6	P16070	0.002901311032474
Q8N3X1	Q00796	0.002901311032474
O60291	P06703	0.002901311032474
P62942	Q96BY9	0.002901311032474
Q14112	P06703	0.002901311032474
P62942	Q9Y2U9	0.002901311032474
Q86YQ8	P06703	0.002901311032474
O43684	Q8NBJ9	0.002901311032474
Q00796	Q8TBP6	0.002901311032474
P62851	P12644	0.002901311032474
Q9BQT8	Q00796	0.002901311032474
Q00796	Q9Y6A5	0.002901311032474
Q9H9G7	P12314	0.0029013103339821
Q7KZF4	Q96TA2	0.0029013080056756
Q9UBH6	P35241	0.0029013075400143
O15397	P50995	0.0029013042803853
P06744	Q9BPU6	0.0029013035818934
P17980	Q8NHP8	0.0029013031162321
Q13616	Q9Y2X9	0.0029013024177402
Q9BR76	Q9P032	0.0029013017192482
Q13144	Q9P2E9	0.0029012982267886
P38117	Q9UI43	0.0029012979939579
P58658	P07900	0.0029012979939579
Q14247	P61077	0.0029012975282967
Q13177	P50583	0.0029012968298047
P12277	O14787	0.0029012963641434
P05023	O95813	0.0029012942686676
Q13112	Q16864	0.002901290776208
Q9BVM4	P18859	0.0029012898448854
Q9BRT2	P12429	0.0029012896120548
P12429	P35222	0.0029012896120548
O95721	P12429	0.0029012896120548
P12429	Q9UQN3	0.0029012896120548
P50991	Q8N443	0.0029012893792241
P31942	Q00059	0.0029012889135628
Q96P63	Q12788	0.0029012879822403
O60506	Q9UBC2	0.0029012879822403
P51530	P00505	0.0029012879822403
O95470	ENSG00000172660	0.0029012872837483
Q86XS8	O94842	0.0029012870509177
O14908	Q86XI2	0.0029012863524258
P53367	O43933	0.0029012858867645
Q9Y4F1	Q9NX40	0.0029012858867645
P55769	Q9HCF6	0.0029012858867645
Q9BXS5	O14874	0.0029012858867645
Q9ULK4	Q6NTF9	0.0029012858867645
Q9NWU5	P22670	0.0029012858867645
O00443	Q9BYD1	0.0029012858867645
Q07973	P52597	0.0029012856539338
Q9Y2X3	Q9BQP7	0.0029012830927968
Q8WYL5	P48382	0.0029012823943048
Q9NVP1	Q7L1Q6	0.0029012812301516
Q9GZS3	Q9C0E8	0.002901280298829
P61626	P28331	0.002901280298829
Q8NFH3	Q9C0D3	0.002901280298829
O43617	Q15532	0.002901280298829
P62701	Q9C0F1	0.0029012793675065
O60831	O00303	0.0029012786690145
O75828	Q9NUU7	0.0029012761078774
Q9Y281	Q9UNZ2	0.0029012761078774
Q9Y696	Q92823	0.0029012749437242
Q9Y2D4	P40937	0.0029012742452323
P26368	P05814	0.0029012733139097
Q9P2K5	Q9UBX3	0.0029012681916356
O60547	Q8TEK3	0.0029012646991759
Q00535	Q96EI5	0.0029012616723775
Q9BZI7	Q15031	0.0029012605082243
O15260	P40763	0.0029012595769017
O00116	Q9BY42	0.0029012553859502
P35250	Q15648	0.0029012539889663
P20719	P67936	0.0029012511949986
Q9Y2W2	Q9UHV9	0.0029012509621679
O95169	Q9UJV9	0.0029012504965066
P50991	P53667	0.0029012504965066
Q9Y3C6	P55289	0.0029012497980147
P35080	P48060	0.0029012497980147
Q96AJ1	O00303	0.0029012497980147
Q9H0D6	Q8N4P3	0.0029012497980147
Q00978	P35659	0.0029012497980147
Q13428	Q8IYK4	0.0029012488666921
Q9H0S4	Q9NVH2	0.0029012486338615
Q9HAV0	P62899	0.0029012484010308
O00560	P29966	0.0029012484010308
P46821	P39687	0.0029012484010308
O75964	P18085	0.0029012479353696
P05198	Q9UJX4	0.0029012477025389
P67812	Q9NV79	0.0029012451414018
O43303	Q96AE7	0.0029012402519583
P14174	P61981	0.0029012362938374
P36405	P31153	0.0029012348968535
P41214	Q01844	0.0029012321028858
Q6AI12	Q92499	0.0029012318700551
O43447	O43561	0.0029012309387326
P06737	P18077	0.0029012286104261
P14618	Q8N5D0	0.0029012276791036
P47985	P50502	0.0029012218583375
Q9Y3C6	Q8IXK2	0.0029012218583375
P50750	Q9GZU8	0.0029012213926762
P07900	Q9UJY1	0.002901220228523
Q08752	P52597	0.0029012179002165
O00400	P24666	0.0029012174345552
P47985	O95478	0.0029012167360633
Q99729	Q8N7M0	0.0029012151062488
P39060	P51648	0.0029012141749262
O75131	Q9HBG7	0.002901213010773
Q9UBD5	P55072	0.002901213010773
P43897	P43246	0.0029012123122811
O43741	P61160	0.0029012085869908
Q9ULV4	Q96LW4	0.0029012039303779
Q9H2W6	Q9Y5Z4	0.0029012039303779
P48163	O00483	0.0029012018349021
Q9H910	Q5TA45	0.0029012018349021
Q9BPW8	P08238	0.0029012004379183
Q96I25	P46109	0.0029011997394263
P30566	Q99613	0.002901199273765
Q9NX63	Q15233	0.002901199273765
Q8WXF1	P42224	0.0029011985752731
P53621	Q86TP1	0.0029011974111199
Q9NZL4	O15270	0.002901196712628
P15104	P22413	0.002901196712628
Q9Y4C8	Q15293	0.002901196712628
P61353	Q9HA92	0.002901196712628
Q9H7D7	P83876	0.002901196712628
P22304	Q16531	0.0029011953156441
Q9GZT9	P78318	0.0029011950828135
O00217	Q9P287	0.0029011948499828
Q3SXY8	Q13616	0.0029011936858296
P35221	Q14964	0.0029011936858296
P40926	Q02487	0.0029011936858296
Q9UGY1	Q9H3K6	0.0029011936858296
P20674	P08069	0.0029011936858296
Q9Y375	P22102	0.0029011920560151
Q69YQ0	P27708	0.0029011920560151
Q9Y6M7	P37802	0.0029011904262006
Q9H1E3	Q96DA0	0.0029011901933699
Q9H0M0	Q86WP2	0.002901189494878
P02675	P15880	0.0029011892620474
O43169	P10696	0.0029011887963861
P26447	O95868	0.0029011887963861
P09382	Q9BRA0	0.0029011887963861
Q92502	P09382	0.0029011887963861
P26447	Q9NUN5	0.0029011887963861
O43169	Q9UKG1	0.0029011887963861
P09382	Q12815	0.0029011887963861
P42766	Q9UJD0	0.0029011887963861
P26447	O15431	0.0029011887963861
P04080	Q6IN84	0.0029011887963861
O43169	Q9HBM1	0.0029011887963861
P16403	Q15061	0.0029011885635554
O00471	P15924	0.0029011876322329
P43307	Q9UIL4	0.0029011864680796
P62873	Q9NRK6	0.0029011860024183
Q9BTT0	Q9NRG9	0.00290118297562
Q9NR12	Q96Q05	0.0029011822771281
Q96A33	O43303	0.0029011820442974
P11216	Q13838	0.0029011818114668
Q5SSJ5	Q15398	0.0029011785518378
Q96EV2	Q9Y2Z4	0.0029011778533458
Q13625	O95747	0.0029011778533458
Q9UMZ2	Q8IY67	0.0029011778533458
P61006	Q3KQV9	0.0029011759907007
Q15369	Q96SQ9	0.0029011748265475
Q9BQ52	P49411	0.0029011729639023
Q9Y262	Q5VZE5	0.0029011727310717
Q9UDY2	Q12904	0.0029011727310717
P10321	P05165	0.0029011727310717
Q9NX07	Q93062	0.0029011711012572
O75528	Q10570	0.0029011687729507
Q9UDR5	Q86T24	0.0029011683072894
Q8TF71	P18085	0.0029011666774749
Q96MW1	O95747	0.0029011662118136
Q15021	Q9Y450	0.0029011662118136
Q9NZI8	P30876	0.0029011655133217
Q9GZS3	Q9NQW6	0.0029011652804911
Q92759	Q9UNZ2	0.0029011652804911
Q9Y6A4	O14966	0.0029011652804911
Q9Y2D2	Q9GZS3	0.0029011652804911
Q5HYJ3	Q9UNZ2	0.0029011652804911
Q9Y6A4	Q96JY0	0.0029011652804911
Q8IZH2	Q9NWU2	0.0029011650476604
Q12904	P68036	0.0029011645819991
Q03426	Q16831	0.0029011638835072
Q9H425	Q14126	0.0029011631850153
Q68CL5	Q9BR76	0.002901159459725
Q06830	Q68DI1	0.002901159459725
Q96IZ0	P30048	0.0029011573642492
Q9BPZ3	Q8WW12	0.0029011568985879
Q9BT40	P61247	0.0029011552687734
O75436	O95816	0.0029011541046202
O43301	P42694	0.0029011531732976
P16520	Q8TC07	0.0029011531732976
Q15417	Q99808	0.0029011531732976
Q9NTG7	O94952	0.0029011531732976
Q9Y3B8	Q9NWM3	0.0029011531732976
P31949	P16520	0.0029011531732976
P50548	O15182	0.0029011531732976
Q4VC31	Q9HD42	0.0029011531732976
P16520	Q9UKY7	0.0029011531732976
Q9GZR7	Q8TF46	0.0029011513106524
Q99567	Q6I9Y2	0.0029011501464992
Q15555	Q16851	0.0029011499136686
P27105	P27708	0.0029011464212089
P59190	P30086	0.0029011464212089
Q7Z4Q2	O75400	0.002901145722717
Q12888	O14976	0.0029011396691203
80028	P17066	0.0029011389706283
Q8IVP9	P05455	0.0029011366423219
P10997	P18669	0.0029011366423219
Q9C0J1	P00558	0.0029011366423219
Q04917	P54821	0.0029011366423219
Q8N3J9	P09622	0.0029011366423219
P05455	Q8N841	0.0029011366423219
84809	P10412	0.0029011366423219
Q5JTZ5	P05455	0.0029011366423219
P09622	Q9NZ20	0.0029011366423219
P09622	Q8NG81	0.0029011366423219
P05455	Q06432	0.0029011366423219
P09622	Q8NGG7	0.0029011366423219
P18669	O60687	0.0029011366423219
Q02878	Q3SXZ3	0.0029011366423219
51054	P05455	0.0029011366423219
Q9NSI5	P30153	0.0029011366423219
Q8N2N9	P05455	0.0029011366423219
Q9BSJ6	P05455	0.0029011366423219
P09622	100131997	0.0029011366423219
Q9Y5Z6	P61981	0.0029011366423219
Q9BPW5	P05455	0.0029011366423219
Q99750	P30153	0.0029011366423219
Q9Y623	P30153	0.0029011366423219
P05455	Q8NGN1	0.0029011366423219
P00558	Q9HAW9	0.0029011366423219
Q02878	A1A4F0	0.0029011366423219
P05455	Q0VAK6	0.0029011366423219
Q02878	Q9UHG2	0.0029011366423219
Q02548	P61981	0.0029011366423219
A2RTX5	Q9Y490	0.0029011343140155
Q8NFB2	P11177	0.0029011329170316
Q9NZJ4	P54652	0.0029011305887252
O95373	Q9NVE7	0.0029011303558945
P36957	P51991	0.0029011296574026
P51153	O75379	0.0029011291917413
Q9BVS4	P0C0S5	0.0029011291917413
Q9BY89	P06737	0.0029011259321123
P62820	Q7Z4H3	0.0029011259321123
Q86XP0	P62899	0.0029011259321123
Q9NUL7	Q04446	0.0029011243022978
Q13114	P46940	0.0029011243022978
P55884	Q9Y5N6	0.0029011224396526
Q8NBJ9	O00116	0.0029011194128543
Q9UN86	O75113	0.0029011173173785
P12694	Q9Y5L0	0.0029011140577495
Q9UKA4	Q92552	0.0029011140577495
Q92598	Q16635	0.0029011135920882
O75694	P04908	0.0029011121951043
Q13347	Q12789	0.0029011107981204
Q15843	Q9HC36	0.0029011098667979
Q99733	Q9BTL3	0.0029011087026447
P36957	O00214	0.0029011080041527
P35659	Q08431	0.0029011045116931
P11387	Q92974	0.0029011028818786
Q15020	Q9ULW5	0.0029010998550802
P15407	Q15020	0.0029010998550802
Q02878	Q8WWC4	0.0029010991565883
P07900	Q9GZV8	0.0029010972939431
O14773	P07814	0.0029010968282818
P42285	Q15067	0.0029010961297899
P60709	Q96L12	0.0029010944999754
Q9NR23	Q9Y4W6	0.0029010931029915
Q8NHS9	O60568	0.002901091473177
P13501	O60568	0.002901091473177
P58062	O60568	0.002901091473177
Q5T5P2	Q969G2	0.0029010898433625
Q9HD45	Q8WWI1	0.0029010877478867
Q02878	Q9H936	0.0029010872822254
Q8WY22	A2RRP1	0.0029010863509029
O94822	Q9BVS4	0.0029010863509029
Q12981	P13612	0.0029010863509029
Q92889	Q5C9Z4	0.0029010863509029
Q9NZJ5	P00167	0.0029010863509029
P35244	Q12824	0.0029010863509029
Q9BQE4	P18850	0.0029010863509029
O43402	P00167	0.0029010863509029
P56181	Q9HD23	0.0029010863509029
Q5JVF3	Q14207	0.0029010863509029
Q8NFH5	Q96RL7	0.0029010863509029
P63244	Q8WVZ1	0.0029010863509029
Q9H5Z1	O95789	0.0029010863509029
Q86Y91	Q14692	0.0029010863509029
Q96B26	Q12824	0.0029010863509029
P42696	Q969J2	0.0029010863509029
Q96RL7	Q9C0E8	0.0029010863509029
Q9Y221	O94762	0.0029010863509029
O94905	P42694	0.0029010851867496
P40616	Q04637	0.0029010840225964
Q7Z417	P62263	0.0029010830912739
Q9H9P5	Q6UXN9	0.0029010800644755
P62266	P01034	0.0029010795988142
Q99816	Q70UQ0	0.0029010795988142
P09525	P30260	0.0029010795988142
Q9BV57	Q9H4G4	0.0029010795988142
P25325	Q9BRX8	0.0029010795988142
Q9Y446	Q99805	0.0029010795988142
Q9C0B1	Q9NV79	0.0029010795988142
P12694	O43399	0.0029010795988142
Q9UMX0	3494	0.0029010795988142
P20042	P23258	0.0029010786674916
Q9NQW7	O15027	0.002901075175032
Q14192	Q8N766	0.002901071915403
O95156	O43251	0.0029010702855885
Q96JG6	Q13610	0.0029010695870965
P17812	Q5T6F2	0.0029010688886046
Q13618	Q12765	0.0029010681901127
Q9Y399	P42357	0.0029010667931288
Q9Y2T2	P27708	0.0029010658618062
Q9NQ50	Q9UNN5	0.0029010658618062
Q02880	Q3ZCQ8	0.0029010656289756
P51946	Q14CX7	0.0029010639991611
P53999	P07998	0.0029010602738708
Q13573	Q9NZN8	0.0029010591097176
O15067	Q6NTF9	0.0029010586440563
Q15847	P84074	0.002901058178395
O75663	P07737	0.0029010572470724
Q96GX5	Q15185	0.0029010553844273
O75368	Q9BQ69	0.0029010544531047
O43482	P26373	0.0029010495636612
Q9UBV8	Q96FW1	0.0029010490979999
Q86XR7	P50395	0.002901047701016
P61289	Q9NWB7	0.002901047701016
P21127	P63167	0.0029010465368628
Q16531	Q00526	0.0029010465368628
Q8NBJ7	Q9NQH7	0.0029010451398789
P52272	O43272	0.0029010372236371
P52739	O00178	0.0029010367579758
Q96PB8	P39656	0.0029010355938225
P24385	Q9BQ67	0.0029010346625
Q8NFB2	Q12849	0.0029010346625
P62899	Q6PF06	0.0029010346625
P33241	Q12849	0.0029010346625
P01024	Q92804	0.0029010332655161
Q9HDC9	Q9UL46	0.0029010332655161
P49736	Q9Y4I1	0.0029010332655161
Q8IUH3	P12273	0.0029010332655161
Q14157	Q8TAD7	0.0029010332655161
Q08211	Q12860	0.0029010332655161
P40616	Q8TAX7	0.0029010332655161
Q9UHD8	Q5T750	0.0029010332655161
Q9Y3I0	Q96IC2	0.0029010332655161
Q9BT17	P61254	0.0029010332655161
P04181	A2RRP1	0.0029010332655161
P06733	A5A3E0	0.0029010332655161
P07339	P11388	0.0029010332655161
P01591	Q13509	0.0029010332655161
Q9UHD9	Q8N465	0.0029010325670242
Q96MG7	P07948	0.0029010325670242
P35268	P22531	0.0029010318685323
P42694	O43826	0.002901031402871
Q9NQZ7	O43823	0.0029010309372097
P32121	Q01484	0.00290102744475
Q9BR76	Q9BYV8	0.0029010269790887
Q9BYV8	Q9Y266	0.0029010269790887
O15498	P63244	0.0029010262805968
P36578	Q8N961	0.0029010237194597
Q12888	Q86UY5	0.0029010230209678
Q96MF2	Q8TAQ2	0.0029010230209678
388407	P11177	0.0029010230209678
Q15466	Q12888	0.0029010230209678
Q9UIF3	Q8TAQ2	0.0029010230209678
O95487	Q96MI6	0.0029010230209678
Q12888	O75056	0.0029010230209678
Q9NXP7	Q12888	0.0029010230209678
Q86UA6	Q12888	0.0029010230209678
7696	O43660	0.0029010230209678
Q5JUQ0	Q12888	0.0029010230209678
P19075	Q12888	0.0029010230209678
P18440	Q12888	0.0029010230209678
Q12888	O60671	0.0029010230209678
Q5JPI9	Q8TAQ2	0.0029010230209678
O14508	P45880	0.0029010230209678
O43660	Q08623	0.0029010230209678
O75475	Q92564	0.0029010230209678
O95487	Q9UDY6	0.0029010230209678
Q8IWP9	Q8NDV7	0.0029010230209678
O95487	Q96LP2	0.0029010230209678
O95487	Q9UJT1	0.0029010230209678
Q12888	Q9BXJ5	0.0029010230209678
Q9Y242	Q12888	0.0029010230209678
Q86WN2	Q8TAQ2	0.0029010230209678
Q12888	Q9NVV9	0.0029010230209678
Q99075	O43660	0.0029010230209678
O95487	P30536	0.0029010230209678
Q8N6K7	O43660	0.0029010230209678
P13725	P11177	0.0029010230209678
O95487	Q8TDN1	0.0029010230209678
P15173	O43660	0.0029010230209678
P50135	Q8TAQ2	0.0029010230209678
O75475	Q9UBX0	0.0029010230209678
Q70EK8	Q8TAQ2	0.0029010230209678
155400	Q8TAQ2	0.0029010230209678
Q08830	Q8TAQ2	0.0029010230209678
145858	Q8TAQ2	0.0029010230209678
Q9NY26	Q8TAQ2	0.0029010230209678
Q6ZT89	Q8TAQ2	0.0029010230209678
P50995	P18754	0.0029010223224759
Q9H8K7	P53999	0.0029010218568146
P04179	Q96E40	0.0029010213911533
O60784	Q9H6Y2	0.0029010211583226
Q12792	Q8N9Q2	0.0029010211583226
Q9UIL4	Q16643	0.0029010211583226
P08237	Q96JE7	0.0029010211583226
Q9NY72	O60784	0.0029010211583226
Q13200	Q13303	0.0029010199941694
Q9UJX3	Q99961	0.0029010190628468
Q86XZ4	P49321	0.0029010190628468
Q9UPW5	O14929	0.0029010190628468
P08579	O00213	0.0029010190628468
Q68CZ6	Q96AB3	0.0029010190628468
Q96T21	Q9BSJ2	0.0029010190628468
P55039	O43809	0.0029010190628468
Q6XZF7	Q96IX5	0.0029010190628468
Q9P2N5	Q15382	0.0029010190628468
Q15428	Q9UGI8	0.0029010190628468
Q15398	Q9P2I0	0.0029010190628468
Q9NVP1	O00483	0.0029010190628468
P78318	107984053	0.0029010190628468
P33981	P55039	0.0029010190628468
Q92572	P62310	0.0029010190628468
Q9NYJ8	P31153	0.0029010190628468
P37108	O75113	0.0029010190628468
P36542	Q8IWF2	0.0029010188300162
Q9Y678	Q9HAV0	0.0029010185971856
Q9BWJ5	Q9BUK6	0.0029010178986936
Q9HAV0	O00124	0.0029010162688791
P36551	Q9UHD1	0.0029010148718953
P84085	P47914	0.0029010141734033
P49916	Q8N5C6	0.0029010141734033
P23284	Q5VYY1	0.0029010134749114
Q9Y3X0	P30086	0.0029010134749114
Q8IXB1	Q14140	0.0029010118450969
P27708	Q8TBA6	0.002901010448113
Q13296	P27348	0.002901007188484
Q9NZH0	P00505	0.0029010055586695
Q6PCB5	O94979	0.0029010046273469
P26447	Q8IUZ0	0.0029009995050728
P02545	Q8NCD3	0.0029009990394115
P62877	Q13765	0.0029009960126131
P28070	P62987	0.0029009936843067
Q15773	Q9NQX3	0.0029009890276938
P11684	P35637	0.0029009862337261
Q9BV20	P37198	0.0029009862337261
P52565	Q13885	0.0029009860008955
P67809	Q5XKP0	0.0029009853024035
P14618	Q9Y520	0.002900983672589
Q13362	Q9Y6C9	0.0029009834397584
Q9UKN8	Q6PUV4	0.0029009808786213
P20062	P60866	0.0029009797144681
P22749	P84090	0.0029009797144681
P60866	P56177	0.0029009797144681
P60866	Q8IZU0	0.0029009797144681
P60866	O15432	0.0029009797144681
P60866	Q8TDP1	0.0029009797144681
P60866	Q96H15	0.0029009797144681
P60866	P08861	0.0029009797144681
A6NI73	P60866	0.0029009797144681
Q8WUB2	P60866	0.0029009797144681
Q6ZMT1	P60866	0.0029009797144681
P60866	Q9NUV7	0.0029009797144681
P60866	Q8WTT0	0.0029009797144681
P60866	Q9Y5H6	0.0029009797144681
P09486	P84090	0.0029009797144681
Q9UNG2	P60866	0.0029009797144681
Q9NX46	Q14344	0.0029009776189923
Q8WW12	O75306	0.002900977153331
P62899	Q6ZWJ1	0.00290097319521
Q96QC0	Q8IXI1	0.0029009722638875
Q9UPQ9	Q12788	0.0029009685385972
Q9Y376	P26358	0.0029009652789682
O43837	Q9UBC2	0.0029009643476456
P20719	O15294	0.0029009638819843
P43304	Q96GD4	0.0029009629506617
Q8IYE0	P31943	0.0029009627178311
O60260	P50454	0.0029009608551859
P04626	P40925	0.0029009559657424
Q92733	Q8WUA4	0.0029009550344198
Q16560	O75909	0.0029009550344198
P35250	Q99623	0.0029009545687586
Q9BQ65	P40939	0.0029009517747908
P11940	O14924	0.002900950377807
P26885	Q14694	0.0029009494464844
Q14126	P24864	0.0029009473510086
Q9P086	O15143	0.0029009473510086
Q8IZP0	Q9BX70	0.0029009473510086
P17535	P29218	0.0029009473510086
P24864	P30405	0.0029009473510086
Q9NWA0	O15143	0.0029009473510086
Q12962	Q9UHA4	0.0029009473510086
Q15436	Q92830	0.0029009473510086
O43765	O75586	0.0029009473510086
O14972	P08574	0.0029009473510086
Q6PK18	Q16514	0.0029009473510086
P41250	Q8WUF5	0.0029009473510086
Q5T5C0	O15145	0.0029009473510086
Q07955	Q9UM11	0.0029009473510086
Q969H6	Q9Y2I1	0.0029009473510086
P49915	O00628	0.0029009473510086
Q86U70	Q13283	0.0029009473510086
P04049	Q9H1D9	0.0029009473510086
P84090	Q7Z392	0.0029009473510086
O75940	O95402	0.0029009473510086
Q53G59	Q15022	0.0029009473510086
Q04725	P36871	0.0029009473510086
Q13283	O95402	0.0029009473510086
Q9BTT6	O95376	0.0029009473510086
Q06203	O43739	0.0029009473510086
Q9Y244	P30086	0.0029009473510086
Q9P0W2	Q7Z739	0.0029009473510086
O43765	Q9UHV7	0.0029009473510086
Q9Y535	Q9BWF3	0.0029009473510086
Q9HAJ7	P22061	0.0029009473510086
O43765	Q6P2C8	0.0029009473510086
Q9UF56	P62995	0.0029009473510086
Q13099	Q9Y2P8	0.0029009473510086
O95149	O60784	0.0029009473510086
Q9HBG6	P30419	0.0029009473510086
Q04725	O75880	0.0029009473510086
Q9NUP1	Q9Y4W6	0.0029009473510086
Q14247	O43739	0.0029009473510086
P21912	Q9BUI4	0.0029009473510086
Q04725	Q92688	0.0029009473510086
Q9UMZ2	Q9H3K6	0.0029009473510086
Q86U70	P15924	0.0029009473510086
Q71F56	O15143	0.0029009473510086
Q5D862	Q9P0V9	0.0029009473510086
Q96RS0	Q8NHP8	0.0029009473510086
O15287	Q6NUS6	0.0029009473510086
Q96MH2	Q96AE4	0.0029009473510086
Q96I59	Q9H9Y6	0.0029009473510086
O96020	P04899	0.0029009473510086
Q96MH2	P30626	0.0029009473510086
Q5JS54	Q53HC5	0.0029009473510086
Q96IT1	P09496	0.0029009473510086
Q6P2C8	P18859	0.0029009473510086
P14923	Q9NWA0	0.0029009473510086
Q08117	P26583	0.0029009473510086
O75461	Q7Z736	0.0029009473510086
P08758	Q9HAJ7	0.0029009473510086
P24864	P04899	0.0029009473510086
Q96EY1	Q5JUX0	0.0029009473510086
Q08554	Q8NDX5	0.0029009473510086
Q8NCW5	Q9Y478	0.0029009473510086
Q8WW12	Q6ZYL4	0.0029009473510086
P14923	Q9BUE0	0.0029009473510086
Q13889	P12273	0.0029009473510086
P14923	Q9Y3C7	0.0029009473510086
O95140	Q8NCW5	0.0029009473510086
Q13895	P24864	0.0029009473510086
P26374	Q15046	0.0029009473510086
O75746	P32004	0.0029009473510086
Q96PC3	Q3ZCQ8	0.0029009473510086
Q6L8Q7	Q8N4N3	0.0029009473510086
Q6PI26	Q9NRH1	0.0029009473510086
P20645	Q9BUE0	0.0029009473510086
Q9NP50	Q9H0E2	0.0029009473510086
Q96QA5	Q92599	0.0029009473510086
Q9UBI1	Q86YD1	0.0029009473510086
P53992	A2RRP1	0.0029009473510086
Q9H9G7	Q9UJX6	0.0029009473510086
P49915	Q9Y2Y1	0.0029009473510086
Q86YW9	P20645	0.0029009473510086
Q9HC52	O75131	0.0029009473510086
Q12962	Q6P1L8	0.0029009473510086
Q5JUX0	Q9ULX6	0.0029009473510086
Q96MH2	Q9Y5Z4	0.0029009473510086
P27816	O43739	0.0029009473510086
Q08117	O75880	0.0029009473510086
P28288	P32004	0.0029009473510086
P32780	P52209	0.0029009473510086
Q08117	Q2TAY7	0.0029009473510086
P14923	Q9P086	0.0029009473510086
P05204	Q8TCC3	0.0029009473510086
P14923	Q86U70	0.0029009473510086
O60663	P52209	0.0029009473510086
Q92759	P25686	0.0029009473510086
O00142	P46459	0.0029009473510086
Q99571	Q9BRK5	0.0029009473510086
Q9NWA0	O43765	0.0029009473510086
Q86U70	P04406	0.0029009473510086
P30876	O43739	0.0029009473510086
Q86TJ2	Q9NRH1	0.0029009473510086
Q86U70	Q16630	0.0029009473510086
Q86YD1	Q13425	0.0029009473510086
O43765	Q71F56	0.0029009473510086
O00505	P17544	0.0029009473510086
Q567U6	Q7Z736	0.0029009473510086
Q92882	O94826	0.0029009473510086
Q71F56	P20645	0.0029009473510086
O75486	Q9NRH1	0.0029009473510086
P14923	Q71F56	0.0029009473510086
Q13618	Q969H6	0.0029009473510086
Q9BWU1	P63279	0.0029009473510086
Q2M2I8	O75880	0.0029009473510086
Q8WW12	Q9H0R6	0.0029009473510086
Q99418	Q9NX07	0.0029009473510086
O75083	Q8IYT2	0.0029009473510086
Q12962	P28482	0.0029009473510086
Q9Y3L3	P68036	0.0029009473510086
O75746	Q96AJ1	0.0029009473510086
Q9NUP1	P78527	0.0029009473510086
Q06203	Q9Y2Y1	0.0029009473510086
O43513	P20645	0.0029009473510086
Q6P2C8	P20645	0.0029009473510086
Q96MG7	Q96CS3	0.0029009473510086
Q9UHR5	Q9NWA0	0.0029009473510086
Q9NWA0	P20645	0.0029009473510086
Q9BQ04	P17535	0.0029009473510086
Q0JRZ9	P53597	0.0029009473510086
Q53G59	Q9UHR4	0.0029009473510086
Q9Y2X7	Q32P28	0.0029009473510086
Q8WV22	P53597	0.0029009473510086
Q32P28	Q9UNS2	0.0029009473510086
Q9NX07	Q96FX7	0.0029009473510086
Q16881	Q5T1M5	0.0029009473510086
O43765	Q9Y3C7	0.0029009473510086
Q5T5C0	O60814	0.0029009473510086
P82979	Q9UL33	0.0029009473510086
Q9Y376	Q5TAQ9	0.0029009473510086
O43765	Q9BUE0	0.0029009473510086
Q9Y3C7	P20645	0.0029009473510086
P05204	Q9Y6G3	0.0029009473510086
Q86VX2	P04406	0.0029009473510086
O60568	Q9P289	0.0029009473510086
O95402	P31939	0.0029009473510086
Q9Y376	Q9BQE3	0.0029009473510086
Q9UIV1	O43847	0.0029009473510086
Q96MG7	Q9BVG4	0.0029009473510086
Q8N2I9	P0C0S8	0.0029009473510086
Q9NX07	Q15438	0.0029009473510086
Q8IVH2	P49006	0.0029009473510086
Q96BP2	Q9UL33	0.0029009473510086
P13667	O14920	0.0029009473510086
P35659	Q3T8J9	0.0029009473510086
Q9UHX1	Q86U70	0.0029009473510086
P61769	Q9NWZ8	0.0029009473510086
Q9UKS6	P12273	0.0029009473510086
Q86U42	Q9NW08	0.0029009473510086
P30281	Q8WW12	0.0029009473510086
Q6ZTW0	Q6ZVM7	0.0029009473510086
Q9BQ04	Q9NW08	0.0029009473510086
P16278	Q6PJ21	0.0029009473510086
O14497	Q1KMD3	0.0029009461868554
Q9BUF5	P61221	0.0029009457211941
P25789	Q9BRK4	0.0029009454883635
Q8N163	O14602	0.002900939900428
Q9UMS4	Q9BV44	0.0029009396675974
Q01804	Q9NYK5	0.0029009396675974
P63151	O60907	0.0029009396675974
Q9Y3D3	P60228	0.0029009396675974
Q9NZI8	Q8TCN5	0.0029009396675974
O60907	O00571	0.0029009396675974
Q15788	Q92945	0.0029009396675974
Q9BR76	Q96F45	0.0029009396675974
Q9P265	Q92945	0.0029009396675974
Q96M94	Q9BPU6	0.0029009396675974
P11274	Q09161	0.0029009396675974
P32119	Q96F45	0.0029009396675974
P17028	P35658	0.0029009396675974
Q15417	Q05193	0.0029009396675974
O60907	P35658	0.0029009396675974
Q5TDH0	P35580	0.0029009380377829
P53680	P30040	0.0029009368736296
Q96GC9	Q7Z739	0.0029009345453232
Q13232	P30876	0.0029009322170168
P38159	Q96E22	0.0029009319841861
P49754	P30086	0.0029009315185248
P57740	Q9Y221	0.0029009308200329
Q9UJA5	P11441	0.002900929423049
Q9BXW7	Q9BYW2	0.002900929423049
Q16555	O00299	0.0029009280260652
Q96BR5	O60784	0.0029009263962507
Q6PJI9	P51948	0.0029009249992668
Q5KU26	P04908	0.0029009247664362
Q9HCU9	P04908	0.0029009247664362
Q6B0K9	P08865	0.0029009243007749
Q6ZNM6	P08865	0.0029009243007749
P02008	P08865	0.0029009243007749
P08865	Q5BJH2	0.0029009243007749
Q08380	Q53GI3	0.0029009243007749
P42677	Q9BZ23	0.0029009243007749
P42677	Q08AI8	0.0029009243007749
Q8WTS1	P67809	0.0029009243007749
P36578	P07360	0.0029009243007749
151790	Q14103	0.0029009243007749
Q96LR4	P08865	0.0029009243007749
Q8NHS9	P42677	0.0029009243007749
Q6ZWK4	Q14103	0.0029009243007749
Q86X45	P08865	0.0029009243007749
Q8NA54	P42677	0.0029009243007749
Q3ZAQ7	P49411	0.002900923602283
Q5MJ09	P22061	0.0029009233694523
Q15542	P62906	0.0029009205754846
Q92522	Q8TAG9	0.0029009177815169
Q659A1	P39023	0.0029009159188717
Q9UBQ5	Q92922	0.0029009147547185
Q9UHI6	Q8WY36	0.0029009147547185
P08574	P31948	0.0029009142890572
P25786	P26441	0.0029009135905653
P60866	Q8NCE0	0.0029009117279201
Q13838	Q8N0X7	0.0029009114950895
O00161	Q08554	0.0029009107965976
Q15056	Q8NHQ8	0.0029009103309363
Q8NDN9	Q8WXX5	0.0029009100981056
Q7Z2W4	P49137	0.0029009082354605
Q96DI7	P04066	0.0029009068384766
P22392	O76027	0.002900905907154
Q9P2E9	O75688	0.0029009014833718
P47897	Q9UKM7	0.0029008998535573
O75347	P46060	0.0029008982237428
O95487	P48047	0.0029008965939283
P52907	P17026	0.002900896128267
Q13618	Q8N3L3	0.0029008947312831
P11279	Q9UJV9	0.0029008937999606
Q8ND24	Q96S55	0.0029008937999606
Q9HCK1	P35998	0.0029008926358073
Q9HC56	P04181	0.0029008924029767
Q8IVG5	P10599	0.0029008910059928
Q9H089	O60725	0.002900888910517
P52701	Q4G0I0	0.0029008877463638
P84098	Q8WWM7	0.0029008868150413
P62805	Q2T9J0	0.0029008858837187
O43242	O60232	0.0029008851852267
P24158	P04075	0.0029008833225816
Q969R5	P54886	0.0029008802957832
P78536	Q15070	0.0029008775018155
Q92990	Q9Y4C2	0.0029008768033236
Q99570	O15084	0.0029008768033236
Q6PJ69	P28331	0.0029008768033236
P04183	Q6P1M9	0.0029008768033236
Q9NVJ2	Q96RQ1	0.0029008768033236
Q9BV38	Q96RF0	0.0029008768033236
O14497	Q6P6C2	0.0029008768033236
Q9BVQ7	Q9UKL0	0.0029008768033236
Q9NSV4	Q8WWC4	0.0029008768033236
O15111	P63165	0.0029008768033236
Q96P47	Q13243	0.0029008768033236
O00165	Q9NRG7	0.0029008768033236
Q15345	Q9Y6J9	0.0029008768033236
Q92643	Q15404	0.0029008768033236
Q9Y2Q3	P52732	0.0029008768033236
O75691	P48556	0.0029008768033236
Q9UKD1	O60725	0.0029008768033236
O75251	O15400	0.0029008768033236
Q14247	P04216	0.0029008768033236
Q16560	Q9Y2R5	0.0029008768033236
Q69YQ0	Q9UBW8	0.0029008768033236
O15126	Q9Y512	0.0029008768033236
Q14691	Q9BWF3	0.0029008768033236
P48556	O75110	0.0029008768033236
P12268	Q9NS86	0.0029008768033236
O43837	O43502	0.0029008768033236
P38117	Q12874	0.0029008768033236
Q9UNS1	Q96GD4	0.0029008768033236
Q8ND56	P49840	0.0029008756391704
Q9NRF8	P30049	0.0029008749406784
O00232	O60925	0.0029008730780333
Q12888	Q14671	0.0029008723795413
P29401	O95198	0.0029008709825575
Q8TAD8	P15927	0.0029008681885898
P07814	Q6NW29	0.0029008674900978
P62851	Q99653	0.0029008665587753
Q13461	O43707	0.0029008656274527
P22234	Q8N5S1	0.0029008656274527
P08670	A6NHZ5	0.0029008656274527
P54619	Q9HCN4	0.0029008651617914
P62829	Q8TCC3	0.0029008644632995
P30613	P68104	0.0029008623678237
Q9BUL8	P23396	0.0029008612036705
Q9UN30	Q14677	0.0029008586425334
Q86V35	O75131	0.0029008572455495
Q9H857	Q9Y276	0.0029008567798882
P49207	Q02487	0.0029008546844124
O43169	O95249	0.0029008514247834
Q9UK97	P41252	0.0029008509591221
Q9UJS0	P07306	0.0029008495621383
Q9BT92	Q9NX08	0.0029008495621383
O60341	P53621	0.0029008493293076
P50914	Q96HC4	0.0029008472338318
Q14315	Q12929	0.0029008463025093
Q08211	Q13136	0.0029008460696786
Q8TEU7	P17980	0.0029008446726948
Q03701	Q7L2H7	0.0029008446726948
Q9H0J9	P83731	0.0029008442070335
Q02952	P98170	0.0029008437413722
P52272	Q16394	0.002900841878727
P37837	P59551	0.0029008414130657
P62701	Q9BQI7	0.0029008381534367
Q4VC31	Q6UXN9	0.0029008379206061
P48643	Q96P20	0.0029008358251303
28755	P62937	0.0029008351266384
P22004	P60709	0.0029008339624851
Q8WZ42	Q9UNN5	0.0029008337296545
P06753	Q7Z7B0	0.0029008334968239
Q9Y3I0	Q9UNW1	0.0029008314013481
Q9HCC0	Q9Y3B2	0.0029008311685174
P05023	P01024	0.0029008309356868
P11413	Q96CW1	0.0029008309356868
Q8NBS9	Q15427	0.0029008309356868
O43684	Q14914	0.0029008309356868
Q7L5N1	Q9NYB9	0.0029008251149207
O00151	Q8WTS6	0.0029008218552917
Q9Y2B0	P69849	0.002900821622461
Q08J23	Q9NWB7	0.002900819061324
Q96QK1	Q9UPN7	0.002900819061324
P30837	P52756	0.0029008169658482
P50995	P08559	0.0029008162673562
P16989	P47901	0.0029008162673562
Q96A65	P51784	0.002900815103203
O15511	Q8N4Q1	0.0029008141718804
P54707	P49006	0.0029008141718804
Q9UQ88	P40616	0.0029008139390498
P22694	Q99613	0.002900811843574
O95487	Q5VZL5	0.0029008113779127
O75083	P07305	0.0029008095152676
Q99871	Q12888	0.0029008055571466
P15927	P62873	0.0029008025303483
Q02383	Q8NBS9	0.0029007995035499
Q8ND04	Q8WWC4	0.0029007992707192
O95260	Q03001	0.0029007990378886
Q9P2E9	Q96EB1	0.0029007967095822
P62906	Q9Y314	0.0029007955454289
O75475	Q15388	0.0029007943812757
O60613	Q14126	0.0029007922857999
Q9BZE1	P16144	0.0029007918201386
Q15349	P36551	0.0029007901903241
P36551	Q4G0I0	0.0029007901903241
O94985	P36551	0.0029007901903241
O60506	Q96MS0	0.0029007853008806
P33993	O94992	0.0029007846023887
P08574	P26583	0.0029007820412516
Q9Y3B8	Q9BRA2	0.0029007801786065
P25205	P62879	0.0029007790144532
Q92922	P54652	0.0029007790144532
P26640	Q8IV38	0.002900778548792
P55010	Q9C0C2	0.0029007783159613
O95757	Q96RQ1	0.0029007778503
Q9HC56	P11908	0.0029007759876549
ENSG00000132142	P35606	0.0029007743578404
P61106	Q8IWZ3	0.0029007715638726
Q9H6R0	Q09161	0.0029007701668888
Q9HBH5	Q16769	0.0029007694683969
P13804	Q03692	0.0029007687699049
O00299	Q9ULH7	0.002900768071413
Q08945	Q9BYJ9	0.0029007673729211
Q14344	P32189	0.0029007650446146
Q96EY1	P50895	0.0029007643461227
Q99497	Q7Z7H3	0.0029007627163082
Q8TBM8	P25705	0.0029007624834775
Q16666	Q9Y265	0.0029007622506469
ENSG00000197763	P14735	0.0029007622506469
Q01085	Q86YT6	0.0029007585253566
Q96J01	Q15436	0.002900757594034
Q92888	Q9HAV4	0.0029007559642195
P43487	P35908	0.0029007557313889
P62917	P36508	0.0029007529374212
Q9HCI7	P62917	0.0029007529374212
Q5T1B0	P62917	0.0029007529374212
Q8TD90	P62917	0.0029007529374212
Q96LW4	P62917	0.0029007529374212
P62917	Q6DN14	0.0029007529374212
P17096	Q3KP66	0.0029007501434534
P09960	Q96MD7	0.0029007480479776
Q9NR46	Q02952	0.0029007475823163
Q8TEV9	P08237	0.0029007464181631
P35221	Q9UQB9	0.0029007461853325
Q68CL5	Q9NVA2	0.0029007443226873
O14776	Q5THJ4	0.0029007438570261
Q9HB71	O43913	0.0029007436241954
Q9BV38	P31040	0.0029007387347519
Q15382	O75915	0.0029007385019212
Q96G23	P62273	0.0029007382690906
P31323	Q08170	0.0029007382690906
Q8IVL6	Q04837	0.0029007361736148
Q9NTJ5	P78318	0.0029007324483245
Q96DG6	Q9H2J4	0.0029007324483245
Q10570	P51809	0.0029007324483245
728071	P15151	0.0029007324483245
Q99460	P39656	0.0029007317498326
Q13619	Q9NVU7	0.0029007310513406
P11142	P45985	0.0029007305856794
O60869	Q66PJ3	0.0029007303528487
P49189	Q9UG56	0.0029007298871874
Q6E0U4	P21333	0.0029007280245423
P14868	Q9BT22	0.0029007266275584
Q92504	P51858	0.0029007222037762
Q9UGL1	P60660	0.0029007219709455
Q9NRG9	Q9UPR3	0.0029007196426391
Q504Q3	P31153	0.0029007196426391
Q5T749	O60518	0.0029007184784859
Q9NSG2	P02768	0.0029007184784859
Q9HBH1	P02768	0.0029007184784859
Q8IWZ6	Q16610	0.0029007184784859
Q13188	Q02413	0.0029007184784859
O95563	P15924	0.0029007184784859
P17029	Q00325	0.0029007184784859
Q86YM7	Q02413	0.0029007184784859
P02768	P50748	0.0029007184784859
Q92600	P02768	0.0029007184784859
Q96P63	Q96DA6	0.0029007184784859
P02768	P06400	0.0029007184784859
Q9HCE1	Q99829	0.002900717779994
P01135	O60664	0.0029007159173488
P10253	Q8NBP5	0.0029007159173488
Q9Y698	O60664	0.0029007159173488
O43597	O60664	0.0029007159173488
Q9NUJ1	Q86YB7	0.0029007159173488
Q86SQ9	Q9NUJ1	0.0029007159173488
Q9NUJ1	Q6P6B7	0.0029007159173488
P14868	Q6VVB1	0.0029007159173488
Q9NUJ1	P0C1Z6	0.0029007159173488
Q9H0R5	O60664	0.0029007159173488
Q8N5C6	Q9NUJ1	0.0029007159173488
Q9H400	O60664	0.0029007159173488
Q9NUJ1	P20813	0.0029007159173488
Q99946	O60664	0.0029007159173488
Q9Y216	P07900	0.0029007149860262
P50402	Q6ULP2	0.0029007114935666
Q8TBE7	O43852	0.0029007112607359
P18077	Q3MHD2	0.0029007110279053
O95602	Q04637	0.0029007091652601
Q96DI7	Q14692	0.0029007084667682
O60828	P07858	0.0029007080011069
Q4ZIN3	Q6ZVM7	0.0029007080011069
Q13555	P50995	0.0029007080011069
Q9Y696	Q92542	0.0029007080011069
P23511	Q03252	0.0029007066041231
P05141	Q6NT76	0.0029007063712924
O14979	Q8WYN0	0.0029007042758166
O14979	Q5JTD7	0.0029007042758166
O00560	P55036	0.0029007026460021
Q96BH3	P10253	0.002900696825236
Q9UPQ9	Q9BV36	0.0029006956610828
P25205	Q9BWS9	0.0029006954282522
O95159	Q9H0E2	0.002900694264099
O43395	P30405	0.002900694264099
Q15819	Q9H255	0.0029006940312683
P26641	O00116	0.0029006882105022
P46779	Q9C0F1	0.0029006875120103
Q96T17	P35658	0.0029006875120103
Q8NBJ4	P10412	0.0029006826225668
Q9UKF6	P36405	0.0029006821569055
Q86UA1	Q7Z408	0.0029006819240748
Q9UNM6	P78344	0.0029006816912442
Q9HCS7	P46939	0.0029006814584136
P25205	Q9NUQ6	0.0029006791301071
P42785	Q96J01	0.0029006770346313
P61956	O60488	0.0029006761033087
Q07020	Q03518	0.0029006754048168
P00966	Q9Y5Y2	0.0029006751719862
O43592	Q9H2G2	0.0029006747063249
P29375	P61163	0.002900674007833
O15460	Q12946	0.0029006735421717
Q9HC97	P20674	0.0029006723780184
P08238	P09601	0.0029006716795265
O75874	Q8IXS8	0.0029006712138652
Q14202	P61218	0.002900670049712
P61313	Q13769	0.0029006665572524
Q9Y3L5	P42285	0.0029006651602685
P48163	P83916	0.0029006651602685
Q13868	Q9Y3D3	0.0029006651602685
O75964	Q6DKJ4	0.0029006651602685
Q14320	Q9UKE5	0.0029006651602685
P15927	Q9UHR4	0.0029006651602685
Q14320	Q9UHR4	0.0029006651602685
Q9H6R0	P43487	0.0029006651602685
Q9UKA9	P30419	0.0029006651602685
Q9H2H8	Q12929	0.0029006651602685
Q13838	P19838	0.0029006651602685
Q01658	Q15436	0.0029006651602685
P56134	Q96M27	0.0029006651602685
P10515	P30566	0.0029006651602685
P78536	P63167	0.0029006651602685
P55884	Q5TA45	0.0029006651602685
Q96JH7	P56556	0.0029006651602685
Q9H9L4	Q92945	0.0029006651602685
Q7L576	Q96N66	0.0029006651602685
A5D8V6	Q14566	0.0029006651602685
Q9BPZ3	P20042	0.0029006651602685
Q8WXF1	Q96C01	0.0029006649274379
Q56P03	O00193	0.0029006649274379
Q63ZY3	Q14849	0.0029006644617766
O00213	Q9Y490	0.0029006614349782
Q9UKD2	Q9UBB9	0.0029006614349782
Q66LE6	P43490	0.0029006607364863
Q9H773	O75144	0.0029006600379943
O00214	Q15370	0.0029006600379943
Q13409	O43795	0.0029006598051637
O00232	Q5SQN1	0.002900659572333
P61353	Q2M3T9	0.0029006593395024
P61353	P51687	0.0029006593395024
P60660	Q14330	0.0029006593395024
Q8N8S7	O60506	0.0029006593395024
Q8N9F8	P61353	0.0029006593395024
Q96GD4	Q96RQ1	0.0029006574768573
Q96JS3	P26599	0.0029006574768573
Q9UHD9	P57721	0.0029006542172282
Q99547	Q9HAV4	0.0029006528202444
Q13188	O00462	0.0029006525874137
P78345	P23634	0.0029006525874137
Q13206	Q9H4B6	0.0029006511904299
Q9Y657	Q15149	0.0029006502591073
Q9H792	P18085	0.0029006490949541
Q96GA3	Q96M94	0.0029006467666476
P35659	P43243	0.0029006458353251
O94973	Q9H0A8	0.0029006453696638
P16885	O95747	0.0029006421100348
P09493	Q0VDI3	0.0029006418772041
Q03692	Q04760	0.0029006418772041
P61221	Q9NQ29	0.0029006395488977
Q8IY37	Q9HBM6	0.0029006390832364
O95373	O94973	0.0029006390832364
Q96CB8	P46937	0.0029006390832364
Q9UBN7	Q99808	0.0029006390832364
Q9NPF5	P12081	0.0029006388504058
Q53G59	Q9BQS8	0.0029006388504058
P22612	Q05048	0.0029006388504058
O95271	P53597	0.0029006388504058
P38159	Q9Y4C4	0.0029006383847445
Q9GZS9	P62277	0.0029006383847445
Q96NL1	P51659	0.0029006383847445
P38159	P52945	0.0029006383847445
P61160	P33261	0.0029006383847445
Q92769	Q8TAD2	0.0029006383847445
Q09428	P38159	0.0029006383847445
P38159	A1YPR0	0.0029006383847445
P51659	O43315	0.0029006383847445
Q10713	Q9Y466	0.0029006379190832
Q969H8	Q6NSI4	0.0029006374534219
Q9NR45	Q16630	0.0029006362892687
P20339	Q9BS26	0.0029006355907768
Q13217	Q2TAY7	0.0029006339609622
Q96B26	Q8N983	0.0029006309341639
Q8N1B4	Q99707	0.0029006309341639
A2RTX5	A1A4S6	0.0029006286058574
Q13442	O15228	0.0029006279073655
Q96DA0	P13995	0.0029006269760429
O15382	O43488	0.0029006258118897
O95395	P35998	0.0029006251133978
P30532	Q9Y5J9	0.0029006241820752
P20930	P11766	0.0029006241820752
Q8WUZ0	P49915	0.0029006241820752
P42785	P60866	0.0029006241820752
P58546	Q86U42	0.0029006241820752
P60983	O60313	0.0029006241820752
Q86YD1	Q7L1Q6	0.0029006241820752
Q9P1U1	Q9UKU7	0.0029006241820752
Q0IIM8	Q7Z739	0.0029006241820752
Q14257	P53582	0.0029006241820752
P30876	P22455	0.0029006241820752
101929950	P0DP24	0.0029006241820752
P51688	P47813	0.0029006241820752
100507680	P28331	0.0029006241820752
Q13829	Q13765	0.0029006199911236
P61088	O95476	0.002900615800172
P10606	P40925	0.0029006134718656
Q6ZV70	P25705	0.0029006118420511
O75844	Q9BZE4	0.0029006113763898
P37837	Q15813	0.0029006111435592
P50897	P36405	0.0029006097465753
O60869	P10809	0.0029006050899624
P36969	Q01085	0.0029006020631641
O43399	Q8WUY9	0.0029006018303334
Q9P2S5	P30041	0.0029006018303334
Q6IS14	O00213	0.0029006018303334
Q13868	Q9BSJ8	0.0029006018303334
Q92625	Q86X83	0.0029006018303334
Q9NYJ8	P07737	0.0029006018303334
Q9BRX9	Q86X83	0.0029006018303334
Q15813	O95372	0.0029006018303334
P61758	Q53GG5	0.0029006018303334
Q6IS14	O75381	0.0029006018303334
Q2NKX8	O00429	0.0029006018303334
O94973	Q5T5U3	0.0029006018303334
P42566	P12277	0.0029006018303334
P53350	Q70E73	0.0029006018303334
Q08945	P00374	0.0029006018303334
Q9NQC7	P62937	0.0029006018303334
Q8N163	Q5JTH9	0.0029006006661802
O60291	P49755	0.0029005988035351
Q15751	Q9UMS4	0.0029005985707044
P36404	Q02978	0.0029005978722125
Q86W67	O75390	0.002900596242398
Q9NPE2	P28838	0.0029005953110754
P13693	Q8N490	0.0029005925171077
O75794	P62820	0.0029005913529545
Q96DI7	Q9NZ53	0.0029005906544625
P46778	Q9UN79	0.0029005906544625
P04843	P14550	0.0029005878604948
Q9BZJ0	Q9UHD2	0.0029005873948335
P32322	Q0PNE2	0.002900585765019
O00232	O75129	0.0029005855321884
P56545	O95486	0.0029005846008658
Q7Z3J2	P10644	0.0029005836695432
P14868	Q8IY67	0.0029005829710513
O00629	P78347	0.0029005820397287
Q96CS3	O75493	0.0029005818068981
P13797	P09619	0.0029005815740674
P59998	O75934	0.0029005811084061
P23284	P31152	0.0029005808755755
Q13310	Q96EP0	0.0029005771502852
P62195	Q9UHL9	0.0029005766846239
O43301	Q99567	0.0029005766846239
P67812	Q2NL82	0.0029005766846239
P56537	Q9UPY5	0.0029005766846239
P62891	P23588	0.0029005766846239
Q8TAF3	P52272	0.0029005766846239
Q9NY93	Q8TD19	0.0029005766846239
P60953	Q659C4	0.0029005766846239
Q8TAF3	P37802	0.0029005766846239
Q6Y7W6	O95861	0.0029005766846239
Q8IUH4	P09874	0.0029005766846239
P07942	P52272	0.0029005766846239
P28288	Q15018	0.0029005766846239
O14880	P08621	0.0029005766846239
Q13428	Q9UIQ6	0.0029005766846239
P61758	O75581	0.0029005766846239
Q8NC56	P52597	0.0029005766846239
Q8NC56	P09651	0.0029005766846239
Q09328	P62937	0.0029005766846239
Q92688	O94763	0.0029005766846239
Q5HYA8	P50914	0.0029005766846239
Q8NEW0	P30419	0.0029005766846239
Q5HYA8	Q9NR30	0.0029005766846239
Q7Z4V5	O75787	0.0029005766846239
Q9NTJ5	Q96HC4	0.0029005766846239
Q96FJ2	Q9NQZ2	0.0029005766846239
Q9NRF8	P47914	0.0029005766846239
Q8IUH5	Q9BR76	0.0029005766846239
P60866	Q8IUH4	0.0029005766846239
Q9UBS4	Q9UBQ5	0.0029005766846239
Q92544	Q9BR76	0.0029005766846239
P46781	Q8IUH4	0.0029005766846239
P78417	Q9UM00	0.0029005766846239
Q96J01	O75352	0.0029005766846239
Q96I25	Q9Y6C9	0.0029005766846239
P36578	Q9NRF8	0.0029005766846239
O60488	O15144	0.0029005766846239
O75643	Q9BT09	0.0029005766846239
Q92544	Q13151	0.0029005766846239
Q92620	O00264	0.0029005766846239
Q9NSD9	Q96JJ7	0.0029005766846239
O95721	Q9Y2Q9	0.0029005766846239
Q8TEH3	P35268	0.0029005738906562
P52732	Q9P260	0.0029005736578255
Q96KR1	Q9NRY4	0.0029005729593336
Q06265	P14678	0.002900572726503
P06899	Q15018	0.0029005717951804
P09661	Q9Y6X4	0.0029005701653659
P35232	Q9UNY4	0.0029005685355514
Q9UQF2	Q9Y266	0.0029005673713982
P30837	Q8N9H8	0.0029005673713982
Q04844	P27708	0.0029005666729062
9228	Q9NYU2	0.0029005666729062
Q9H7E9	Q9NYU2	0.0029005666729062
Q9NYU2	Q96LT6	0.0029005666729062
Q8NHC4	Q9NYU2	0.0029005666729062
P04271	Q9NYU2	0.0029005666729062
Q9H1H1	P07900	0.0029005666729062
Q9NYU2	Q8IWG1	0.0029005666729062
P07900	O15457	0.0029005666729062
Q8TD33	P07900	0.0029005666729062
P27708	Q02763	0.0029005666729062
P07900	Q7Z7N9	0.0029005666729062
Q14833	P07900	0.0029005666729062
P27708	Q9NTU4	0.0029005666729062
O60285	P27708	0.0029005666729062
Q9UPG8	P27708	0.0029005666729062
Q9NYU2	144203	0.0029005666729062
P07900	O75602	0.0029005666729062
O60312	Q9NYU2	0.0029005666729062
P50553	P07900	0.0029005666729062
B2RXH8	Q9NYU2	0.0029005666729062
P07900	Q96ID5	0.0029005666729062
Q16394	P07900	0.0029005666729062
O60806	P07900	0.0029005666729062
Q8IZY5	Q9NYU2	0.0029005666729062
154386	P07900	0.0029005666729062
Q9ULK4	Q9NYU2	0.0029005666729062
Q9Y233	P07900	0.0029005666729062
P04035	Q96FJ2	0.0029005664400756
Q13347	Q9NWW5	0.0029005652759224
Q9UJX3	Q9Y305	0.0029005648102611
Q9UH90	P25685	0.0029005643445998
P49756	Q12882	0.0029005638789385
Q92947	P78371	0.0029005634132772
P27695	Q8IUD2	0.0029005629476159
P00918	O14965	0.0029005601536482
Q8TEC5	P09622	0.0029005599208176
Q9NSD9	Q969V3	0.0029005534015595
Q96N77	P62851	0.0029005522374063
Q8N123	P62851	0.0029005522374063
O14497	Q6IN85	0.002900551771745
P21333	Q96GX1	0.0029005510732531
P61026	P04818	0.0029005503747612
P29084	P31930	0.002900549210608
Q9Y312	Q96RU2	0.0029005482792854
Q9Y312	Q5VWN6	0.0029005482792854
Q8NBM8	Q92621	0.0029005475807935
Q9HBH1	Q9UMS0	0.0029005475807935
Q6UXH1	Q2TAL8	0.0029005475807935
Q9Y4X5	Q9UGY1	0.0029005475807935
P42345	P11142	0.0029005473479628
Q92876	P49755	0.0029005471151322
Q8NFZ3	P53985	0.0029005468823015
Q92820	P55327	0.0029005457181483
Q8NC51	P48029	0.0029005450196564
P63000	Q13428	0.0029005403630435
P19623	Q9NX58	0.0029005396645516
P0DPB6	Q5T750	0.0029005385003983
Q9UGK8	Q9NNW5	0.0029005385003983
P07951	Q14318	0.0029005385003983
Q9H6R4	Q99567	0.0029005359392613
P08708	P11586	0.0029005352407693
O00231	Q9H6L2	0.0029005350079387
P60866	Q96M94	0.0029005345422774
P08670	Q96MG7	0.0029005338437855
Q9UKB1	Q13620	0.0029005310498178
O60568	Q9Y383	0.0029005305841565
Q9BSJ8	Q9BWF3	0.0029005294200032
P23786	P27348	0.0029005287215113
Q14739	Q5T447	0.0029005277901887
Q9HBT8	P22392	0.0029005266260355
Q7Z3V5	P27797	0.0029005266260355
Q7Z5B4	Q00325	0.0029005266260355
P46777	Q8N9F0	0.0029005266260355
P22392	Q96S94	0.0029005266260355
Q15365	Q96GX1	0.0029005256947129
Q06787	Q9UNZ2	0.0029005252290517
Q86Y79	P68032	0.002900524996221
O43837	P09429	0.0029005226679146
P42224	O43303	0.0029005226679146
Q9BXJ9	P54578	0.0029005215037614
P16403	Q96AB3	0.0029005198739469
Q92785	Q13228	0.0029005196411162
Q8TEY7	O43324	0.0029005196411162
P49006	P41252	0.0029005180113017
P04818	P62899	0.0029005173128098
Q16775	Q16629	0.0029005170799791
Q9H9P8	P04066	0.0029005128890275
Q92598	P14174	0.0029005114920437
Q13188	P36507	0.0029005084652453
Q9UBQ5	Q9Y6H3	0.0029005066026002
P48047	O14737	0.0029005010146647
P50990	O95661	0.0029005003161728
Q9UJS0	Q6ZTR5	0.0029004993848502
Q9UJS0	Q8NFQ6	0.0029004993848502
P42766	Q8IZE3	0.0029004986863583
P47985	Q6ZVM7	0.0029004970565438
Q8WU90	Q9NY27	0.0029004961252212
Q9Y678	P34949	0.0029004912357777
P30049	O43660	0.0029004912357777
Q9Y484	Q7L1Q6	0.0029004907701164
Q9Y5S9	Q8TAQ2	0.0029004907701164
Q9BWJ5	Q9HAH7	0.0029004907701164
Q5TKA1	Q9NYU2	0.0029004903044551
Q13838	Q8IVF5	0.0029004865791648
Q9NVE7	Q96HC4	0.0029004856478422
Q9UNL2	O75400	0.0029004814568907
Q13232	Q9Y5L4	0.00290048122406
P25398	Q99747	0.0029004805255681
Q9GZZ1	Q6PCE3	0.0029004768002778
P33993	Q9H4I3	0.0029004763346165
Q99567	Q9H8H0	0.0029004740063101
P55060	Q96E39	0.0029004730749875
P40926	P58335	0.0029004726093262
P40926	Q6NWY9	0.0029004726093262
O95757	Q8N6M9	0.0029004686512053
P62191	O00203	0.002900468185544
Q9UPQ9	P01833	0.0029004670213907
P52597	Q05193	0.0029004670213907
Q03181	P41252	0.0029004667885601
Q86Y38	P27824	0.0029004663228988
P49821	P35249	0.002900464227423
Q96EY7	P41227	0.0029004635289311
P39023	P35613	0.0029004630632698
Q14157	P98153	0.0029004595708101
Q86WV1	Q07020	0.0029004560783505
ENSG00000215472	O95793	0.0029004535172134
Q9BQ67	Q7L591	0.0029004532843828
P23434	P18615	0.0029004516545683
Q9Y5A7	Q92599	0.0029004514217376
P33981	Q8N983	0.0029004497919231
O75340	P41223	0.0029004490934312
Q96CW1	O75822	0.0029004486277699
Q07020	P08754	0.0029004481621086
Q92841	Q9HC96	0.0029004476964473
Q9Y241	Q7Z7H8	0.0029004453681409
Q9UKK9	A4D1E9	0.0029004432726651
P68032	P36406	0.0029004423413425
P68032	Q8N205	0.0029004423413425
Q5D862	O75896	0.0029004411771893
Q9NNW5	Q96BW5	0.0029004404786974
Q6AZY7	P62081	0.0029004404786974
Q96MX6	P31944	0.0029004367534071
Q93008	Q9H8H2	0.0029004358220845
Q8TF46	O15294	0.0029004355892539
Q8IXB1	P09497	0.00290043419227
P63096	O43818	0.00290043419227
O75964	O75874	0.0029004297684878
Q08257	Q14677	0.0029004283715039
O43396	Q8WV44	0.0029004281386733
ENSG00000235028	P53621	0.0029004274401813
Q9BWT3	Q15149	0.002900424413383
Q9H583	P10644	0.0029004232492297
P08670	O00267	0.0029004227835685
P46781	P50454	0.0029004225507378
Q15293	Q00839	0.0029004220850765
Q9NZ09	P16949	0.0029004209209233
Q8IVF2	Q5T6F2	0.0029004183597862
Q9Y2P5	Q92734	0.0029004164971411
Q5W064	O43809	0.0029004162643104
Q16204	Q16637	0.002900413936004
P0C2L3	P08865	0.0029004132375121
Q00765	Q9NUJ1	0.0029004130046814
P37837	Q9NVV0	0.0029004116076976
Q9H0W8	Q5SRE5	0.0029004099778831
Q9NPJ6	Q16513	0.0029004060197621
Q9H2H8	O00423	0.0029004050884395
P16333	Q9UBQ7	0.0029004050884395
P13473	Q96NE9	0.0029004050884395
Q9H2H8	Q9BWG6	0.0029004050884395
O43257	Q9H2H8	0.0029004050884395
Q8IWV8	Q9Y4E8	0.0029004043899476
P14923	Q15051	0.002900404157117
P07814	P15151	0.002900404157117
Q92538	P41250	0.002900403458625
P49593	Q6P158	0.002900403458625
P31483	P15407	0.0029004022944718
Q9H9B4	O15084	0.0029004008974879
Q9GZU0	P10809	0.0029003988020122
P30153	Q8TEX9	0.0029003964737057
P49005	Q16643	0.0029003955423831
P08133	P0C1Z6	0.0029003948438912
O15042	Q9H444	0.0029003929812461
Q86XP3	Q9H4K7	0.0029003925155848
P36957	Q86VP1	0.0029003880918025
Q9BRQ8	P15531	0.0029003857634961
Q12873	P50747	0.0029003825038671
Q15404	P60891	0.0029003811068832
Q9P1U1	P33121	0.0029003808740526
Q5SWX8	P55769	0.0029003808740526
Q99848	Q9NQR4	0.0029003808740526
Q96J01	Q99519	0.0029003808740526
P15151	P84103	0.0029003808740526
Q9P1U1	P69849	0.0029003808740526
Q7Z4H8	O75909	0.0029003808740526
Q9NWU2	Q643R3	0.0029003808740526
Q9GZT8	P46977	0.0029003808740526
Q9UHD9	Q13243	0.0029003808740526
Q6ZRP7	P56537	0.0029003808740526
Q9GZL7	Q9UL15	0.0029003808740526
Q9NV96	P51114	0.0029003808740526
Q9ULX3	Q9Y3D6	0.0029003808740526
Q9BQ48	Q01650	0.0029003808740526
Q9UBX3	Q9NQR4	0.0029003808740526
Q92785	Q9Y4L1	0.0029003808740526
Q9UQ35	Q9NRR5	0.0029003808740526
Q9UG63	O75342	0.0029003808740526
Q6NXE6	Q9BWF3	0.0029003808740526
P62942	Q9Y282	0.0029003808740526
Q5T280	Q86Y39	0.0029003808740526
Q92896	O95429	0.0029003808740526
Q7KZN9	Q9NP92	0.0029003808740526
Q9HCE1	Q96CN7	0.0029003808740526
Q92804	Q14197	0.0029003808740526
Q5SWX8	P56537	0.0029003808740526
Q9GZT8	P53007	0.0029003808740526
Q6PKG0	Q96G03	0.0029003804083913
Q86UP2	O43597	0.00290037994273
Q9NQS3	O43491	0.00290037994273
Q02878	O95983	0.00290037994273
Q9BV81	P35609	0.0029003780800849
P08134	P51114	0.0029003778472542
2197	Q9NS25	0.0029003722593188
2197	O14598	0.0029003722593188
Q9ULT8	P08243	0.0029003717936575
P00441	Q9BZZ5	0.0029003713279962
Q9UL18	P33240	0.0029003713279962
P62906	A8MXV4	0.0029003713279962
P12277	O95980	0.0029003708623349
P07814	Q9Y6L6	0.0029003699310123
P14618	Q96E22	0.0029003683011978
Q8IXI2	Q86U44	0.002900366205722
Q3KQU3	O95777	0.002900366205722
P31949	Q2TAL8	0.002900366205722
Q8WWI1	Q92599	0.002900366205722
Q13395	Q7L9L4	0.002900366205722
Q9BX95	Q5TA45	0.002900366205722
Q9NZ32	Q6IA86	0.002900366205722
P47985	Q9P0K7	0.002900366205722
Q7L8L6	Q15418	0.002900366205722
Q9BW27	Q99436	0.002900366205722
O94901	P0DTE8	0.002900366205722
P27986	P62310	0.002900366205722
Q0D2I5	P06239	0.002900366205722
Q9ULU4	Q15170	0.002900366205722
Q8IW35	Q96Q05	0.002900366205722
Q9NVJ2	Q5T447	0.002900366205722
Q13480	P49588	0.002900366205722
Q9NPH2	Q8NEC7	0.002900366205722
O75530	Q9NZZ3	0.002900366205722
P42898	Q96AG4	0.002900366205722
Q9NUQ7	Q9UJW0	0.002900366205722
Q9H2J4	Q96HY6	0.002900366205722
Q14320	Q9H4A5	0.002900366205722
O95881	P24468	0.002900366205722
Q14320	Q9BYD1	0.002900366205722
Q9P2R3	Q6UWP7	0.002900366205722
Q9BYC9	P49593	0.002900366205722
Q9Y5B8	P00568	0.002900366205722
Q99816	Q9NVJ2	0.002900366205722
Q96MX6	P27448	0.002900366205722
Q9NZ32	Q96TC7	0.002900366205722
Q9H410	Q9H2H8	0.002900366205722
O75486	Q15170	0.002900366205722
Q9NWV8	Q6IA86	0.002900366205722
P42858	A2VDJ0	0.002900366205722
Q9UHR5	P37840	0.002900366205722
Q8TDN4	Q9P003	0.002900366205722
O15235	Q9P2R3	0.002900366205722
O95394	Q9UHJ6	0.002900366205722
P04183	O60343	0.002900366205722
Q9Y5Q8	Q15906	0.002900366205722
Q92526	Q8WTW3	0.002900366205722
Q9Y294	Q6ZRS2	0.002900366205722
Q8WUH6	A7E2V4	0.002900366205722
Q99590	Q15170	0.002900366205722
P28370	Q9UDR5	0.002900366205722
Q04727	Q15170	0.002900366205722
Q99536	Q9NXB9	0.002900366205722
O43482	Q14320	0.002900366205722
Q13576	Q96GD0	0.002900366205722
Q15906	O60318	0.002900366205722
Q92506	O43818	0.002900366205722
Q15697	Q6P1J9	0.002900366205722
A0AVT1	Q5T160	0.002900366205722
Q96EE3	Q9UK45	0.002900366205722
Q8WUH6	P03891	0.002900366205722
Q9H4B6	P53384	0.002900366205722
Q9Y3L5	Q8N5F7	0.002900366205722
O75694	P49720	0.002900366205722
Q14738	P47985	0.002900366205722
Q8WUH6	Q9NZ43	0.002900366205722
P31930	P03928	0.002900366205722
Q6NW34	Q9UDR5	0.002900366205722
Q9BZE1	Q8N302	0.002900366205722
P05412	O00483	0.002900366205722
Q96DI7	Q7Z4H3	0.002900366205722
Q9UJW0	P11217	0.002900366205722
Q9NQ50	Q6L8Q7	0.002900366205722
O43464	Q9UPV0	0.002900366205722
Q16740	Q8IXI2	0.002900366205722
Q56P03	Q5HYI8	0.002900366205722
Q9BV57	Q5T440	0.002900366205722
Q8NEJ9	Q15170	0.002900366205722
Q9BXS5	Q9NX20	0.002900366205722
Q9BTT0	Q9Y248	0.002900366205722
Q8IXI2	Q8TBC4	0.002900366205722
Q13084	P49593	0.002900366205722
P48553	P52789	0.002900366205722
Q9Y3L5	Q9H944	0.002900366205722
Q9Y697	Q5HYK3	0.002900366205722
P49419	Q00653	0.002900366205722
Q9NQT4	Q5PSV4	0.002900366205722
Q8IZL8	Q9UJA5	0.002900366205722
Q9BYE7	P33947	0.002900366205722
P42568	P62310	0.002900366205722
Q9H2W6	Q8IXI2	0.002900366205722
P13798	Q9UPQ7	0.002900366205722
O14802	Q8NBM4	0.002900366205722
O14639	Q6IA86	0.002900366205722
Q15349	P62873	0.002900366205722
Q8NBM4	P49841	0.002900366205722
Q16740	Q9BXW9	0.002900366205722
Q16740	Q86VI3	0.002900366205722
P19367	Q15418	0.002900366205722
Q00535	Q96S44	0.002900366205722
Q9NQT4	Q96SY0	0.002900366205722
Q8WVZ9	Q8NFH3	0.002900366205722
P13798	P54646	0.002900366205722
Q07954	O00442	0.002900366205722
O15173	Q147X3	0.002900366205722
P15259	O43290	0.002900366205722
P49821	Q9Y291	0.002900366205722
Q14344	Q15022	0.002900366205722
P19838	P30048	0.002900366205722
Q8TDX7	Q8NG27	0.002900366205722
Q9BX95	P53992	0.002900366205722
P11413	A2RRP1	0.002900366205722
P17096	O94762	0.002900366205722
Q9P0J7	O75175	0.002900366205722
P50748	O43768	0.002900366205722
Q13153	Q9BPW8	0.002900366205722
P28072	Q14126	0.002900366205722
Q15436	Q96PC5	0.002900366205722
Q14344	Q8N122	0.002900366205722
Q96EY8	Q9UMY1	0.002900366205722
P07203	P07477	0.002900366205722
Q9NPQ8	Q13907	0.002900366205722
Q13243	Q9UI95	0.002900366205722
P19838	P35241	0.002900366205722
Q8NE86	P49841	0.002900366205722
O95352	Q96KA5	0.002900366205722
P49821	Q96SY0	0.002900366205722
Q5VUJ6	Q7Z3U7	0.002900366205722
Q99436	Q9UBL3	0.002900366205722
Q9BTT0	Q9UKD1	0.002900366205722
O43583	P04049	0.002900366205722
P51965	Q9Y294	0.002900366205722
Q8N612	Q9Y281	0.002900366205722
Q8NBM4	Q15418	0.002900366205722
O75694	Q7Z401	0.002900366205722
Q9UGM6	Q9BPW8	0.002900366205722
Q14344	Q9NY65	0.002900366205722
P14314	Q7Z401	0.002900366205722
Q9Y5B8	Q96QD8	0.002900366205722
Q99436	O75694	0.002900366205722
P49755	A0AVT1	0.002900366205722
P53992	Q92824	0.002900366205722
O43913	P62851	0.002900366205722
Q9BTT0	P49454	0.002900366205722
P49419	Q96SY0	0.002900366205722
Q9BXJ9	Q07954	0.002900366205722
Q15072	P06239	0.002900366205722
P17152	P09496	0.002900366205722
Q9BUK6	P06239	0.002900366205722
Q08378	Q7Z4H3	0.002900366205722
P55084	Q96EY8	0.002900366205722
O95490	Q3V6T2	0.002900366205722
O00231	Q9H9B1	0.002900366205722
Q8ND30	P29144	0.0029003659728914
Q12841	Q5T750	0.0029003641102463
Q9Y2P8	O14907	0.0029003634117543
Q93008	Q15165	0.0029003627132624
O15067	P51948	0.0029003613162785
Q9UBQ5	Q9Y4R8	0.0029003613162785
P30044	Q12792	0.0029003601521253
Q7KZN9	Q9UNY4	0.0029003578238189
Q7Z7L9	Q15084	0.002900356426835
P04843	Q8N945	0.0029003559611737
P04843	Q9NX01	0.0029003559611737
P78508	P78417	0.0029003550298511
P22749	P40925	0.002900349907577
P11309	Q14444	0.0029003496747463
Q13765	Q99707	0.0029003471136093
Q14974	Q6P1J6	0.002900345949456
C9JLW8	P49366	0.0029003450181335
Q96JQ2	P07237	0.0029003438539803
P02768	Q9P2W9	0.0029003412928432
Q8NC60	P09651	0.0029003380332142
Q16186	Q16527	0.0029003354720771
Q9NWB6	Q16527	0.0029003352392464
P78357	Q8NBU5	0.0029003352392464
Q9BSF4	Q9Y450	0.0029003352392464
Q7KZ85	Q96SY0	0.0029003352392464
Q9BVS4	O15235	0.0029003352392464
Q9H583	Q86XT9	0.0029003352392464
Q9HAN9	P46940	0.0029003352392464
Q96GC5	P49643	0.0029003352392464
Q6UVJ0	Q5T9A4	0.0029003352392464
Q5JRA6	Q9NZJ7	0.0029003352392464
Q7L5N1	Q9H7S9	0.0029003352392464
Q13555	Q86VS8	0.0029003352392464
Q9BRT2	O96008	0.0029003352392464
Q8NBM4	Q9BUK6	0.0029003352392464
Q9HC44	Q96IZ0	0.0029003352392464
Q99627	Q9UIA9	0.0029003352392464
Q15287	Q7L9L4	0.0029003352392464
Q96F46	P10412	0.0029003303498029
P42898	Q04637	0.0029003289528191
P41212	P47914	0.0029003284871578
O43169	Q9GZZ9	0.0029003284871578
Q96SK2	Q5T6F2	0.0029003273230046
O15229	P05198	0.0029003252275288
O00232	P51451	0.0029003217350691
P30876	Q00169	0.0029003217350691
Q9UBV2	Q6PD62	0.0029003217350691
Q9NX62	P31944	0.0029003217350691
P63167	O43292	0.0029003217350691
P51572	Q8NG27	0.0029003217350691
Q05519	Q96ES6	0.0029003217350691
O94761	Q9BXS6	0.0029003217350691
Q99933	Q14964	0.0029003217350691
Q9P2K3	P28482	0.0029003217350691
O75600	Q9NZ32	0.0029003217350691
P62312	Q3SY69	0.0029003217350691
O95249	Q8WWI1	0.0029003217350691
Q5VT66	P54136	0.0029003217350691
Q9BRT8	730211	0.0029003217350691
Q9Y4D1	P46109	0.0029003217350691
Q8WVK7	Q96C92	0.0029003203380852
P13674	Q9NQS3	0.0029003203380852
Q03135	Q13765	0.0029003194067627
Q9NY35	O95486	0.0029003182426095
P09012	Q9UG22	0.0029003177769482
P08670	Q7L8L6	0.0029003142844885
P42704	P98164	0.0029003142844885
P20042	Q16513	0.002900312654674
P55769	Q8NBF2	0.0029003110248595
O14980	Q96CM3	0.0029003103263676
Q9NX58	P50151	0.0029003096278756
O14979	Q9NVT9	0.0029003096278756
P07355	Q9Y3B8	0.0029003086965531
Q9NUL3	O43592	0.0029003056697547
P21796	P22670	0.0029003040399402
Q9UBS4	Q6PIW4	0.0029002984520047
O14734	Q9UGP8	0.0029002951923757
Q9NUQ6	Q9H8H0	0.0029002947267144
Q13257	P41221	0.0029002935625612
Q96S55	Q9UQ16	0.0029002933297306
Q14320	P40938	0.0029002900701016
Q71UM5	Q6FHJ7	0.002900289138779
Q6P4D5	Q71UM5	0.002900289138779
Q01081	Q01650	0.002900289138779
Q16740	Q9Y230	0.0029002886731177
P04843	Q9P2R3	0.0029002882074564
P60866	P60174	0.0029002877417951
A6NKD9	P30101	0.0029002863448113
Q96J02	Q9Y294	0.0029002849478274
P57105	P35573	0.0029002840165048
P29966	O60427	0.0029002814553678
P55795	Q9H160	0.0029002807568758
P99999	Q86VR2	0.0029002805240452
P51572	P15151	0.0029002802912145
P28482	O75915	0.0029002802912145
728932	P22307	0.0029002802912145
Q9H9G7	O75935	0.0029002800583839
Q15102	P60842	0.0029002784285694
Q9NVA2	O14737	0.0029002756346017
O14602	Q96DV4	0.002900275401771
Q15911	P62140	0.0029002742376178
P09493	P52788	0.0029002712108194
Q8N726	Q9UHB9	0.0029002707451581
P17931	P14415	0.0029002695810049
P52789	P26599	0.0029002684168517
P26358	O94766	0.0029002660885453
O75347	P27482	0.0029002660885453
O00115	Q9ULV4	0.0029002660885453
Q13442	P20930	0.0029002660885453
Q96L15	P53396	0.0029002660885453
O95619	P35613	0.0029002660885453
P38435	P18085	0.0029002653900533
Q9BQ52	Q8NHV4	0.0029002646915614
P35579	Q9UNN5	0.0029002646915614
P61619	Q8TEK3	0.0029002567753195
P62826	Q9H3P7	0.0029002563096582
Q8NC60	P61457	0.0029002542141824
Q8WWY3	Q9BX63	0.0029002537485212
P61088	Q9UGP8	0.0029002530500292
Q9NXW2	Q9NXX6	0.0029002514202147
Q8N5D0	P63010	0.0029002502560615
Q92530	Q92945	0.0029002479277551
P46779	P04083	0.0029002479277551
P50750	O60293	0.0029002460651099
P40429	O95684	0.0029002455994486
O15042	Q9NX08	0.0029002455994486
Q9ULE6	P62333	0.0029002455994486
Q92616	Q53GG5	0.0029002455994486
P29353	P16989	0.0029002455994486
P29353	P30153	0.0029002455994486
P41240	P54136	0.0029002455994486
Q9UQ80	Q9BX63	0.0029002455994486
Q9NP72	Q9UBC2	0.0029002455994486
O43242	Q8IZ21	0.0029002455994486
Q15691	Q6PJT7	0.0029002455994486
P40429	Q8IZ21	0.0029002455994486
Q15717	O76041	0.0029002455994486
Q8N5C6	Q16555	0.0029002455994486
Q9Y5K6	Q86X83	0.0029002455994486
Q8N5C6	Q96HC4	0.0029002455994486
Q9BZE4	Q8WVK7	0.0029002455994486
O43837	Q53EZ4	0.0029002455994486
Q15813	Q6P2H3	0.0029002455994486
O43399	Q6ZTW0	0.0029002455994486
Q16352	Q9BRX9	0.0029002455994486
Q8IXW5	Q6ZTW0	0.0029002455994486
Q9UL25	Q9Y450	0.0029002455994486
Q9NSD9	Q13330	0.0029002455994486
P16333	P51153	0.0029002455994486
Q6IS14	Q86V81	0.0029002455994486
Q5VT06	Q9H444	0.0029002455994486
Q99426	Q9UBD5	0.0029002455994486
Q17RS7	Q8TC07	0.0029002455994486
Q9NP72	Q16555	0.0029002455994486
P62829	Q96MX3	0.002900245366618
P40429	Q9BV44	0.0029002432711422
P15121	Q6AZZ1	0.0029002430383116
P51003	Q92900	0.002900242106989
Q9BPX3	Q9Y281	0.002900241408497
P05023	Q5T750	0.0029002362862229
O76021	Q14203	0.0029002360533922
Q5T5Y3	Q8WVV9	0.002900235587731
P03950	O43852	0.0029002344235777
Q5T5P2	P54819	0.0029002341907471
P10253	P09960	0.0029002248775213
Q8TCX1	Q9BQG0	0.0029002246446907
P25786	Q92945	0.0029002244118601
Q8NBJ5	O94808	0.0029002241790294
Q9NUL3	P00374	0.0029002239461988
O95487	Q04323	0.0029002197552472
Q02539	P10155	0.0029002190567553
P84085	P04181	0.0029002183582633
O00213	Q96PV6	0.0029002169612795
Q8IYL2	P36776	0.002900214632973
Q9H0U4	Q96EH3	0.0029002144001424
Q8IZ73	P23528	0.0029002134688198
P42285	O60333	0.0029002127703279
Q5VX52	P36871	0.0029002125374972
Q8NI60	P20339	0.0029002074152231
P28288	Q9NV79	0.002900204854086
Q7KZN9	Q16629	0.002900204854086
Q86YP4	P26583	0.0029002046212553
P17028	P06703	0.0029001994989812
P30520	P46459	0.0029001990333199
Q9NZT2	P54578	0.0029001934453845
Q9UBS9	Q14318	0.0029001897200942
A2RRP1	Q9Y6I9	0.0029001897200942
Q86Y07	A2RRP1	0.0029001897200942
O95905	P46940	0.0029001873917877
Q9UHX1	P07093	0.0029001859948039
O95817	P14678	0.0029001857619732
Q14738	P36542	0.0029001855291426
Q9BPX5	O60812	0.0029001850634813
Q8NC51	O14867	0.0029001850634813
P05141	Q9UMX0	0.0029001820366829
O60716	P46934	0.0029001811053603
Q7Z6E9	Q14258	0.0029001806396991
P42566	O43660	0.0029001797083765
P79483	Q9BUJ2	0.002900174818933
Q9NZN8	P07858	0.0029001696966588
P48651	P49591	0.0029001692309975
Q00341	O14950	0.0029001682996749
Q5SRR4	Q13765	0.0029001671355217
Q9Y217	Q9Y266	0.0029001671355217
Q9Y617	Q9Y314	0.0029001664370298
P22234	P25103	0.0029001664370298
Q9UJX4	Q96CW1	0.0029001634102314
P17066	O95347	0.0029001629445701
Q01081	Q9NUQ8	0.0029001617804169
P17302	P39023	0.0029001615475863
Q5VWQ0	Q86YP4	0.0029001596849411
P11387	P36915	0.0029001587536185
O75526	P36551	0.0029001566581428
P62330	P08069	0.0029001566581428
Q14156	P53992	0.0029001566581428
O75581	Q9NUP9	0.0029001566581428
P52434	P22455	0.0029001566581428
Q9HB40	Q01844	0.0029001557268202
O43924	Q9NP97	0.0029001540970057
P46379	Q9P2G9	0.0029001529328525
Q7L5N1	P13984	0.0029001522343605
P11940	Q9HBM0	0.0029001499060541
Q5JTV8	O76003	0.0029001494403928
O00180	Q9Y6G9	0.0029001492075622
O95232	Q99469	0.0029001492075622
Q9BYD9	Q92922	0.0029001492075622
O43488	Q9H7B4	0.0029001492075622
Q99518	Q15370	0.0029001466464251
Q14738	O60884	0.0029001466464251
P51965	P15924	0.0029001436196267
Q16718	Q8IVM0	0.0029001436196267
Q9Y2T2	Q5W0B1	0.0029001429211348
Q9BXS5	P51570	0.0029001415241509
Q9UHW5	P17987	0.0029001410584896
P48163	O43143	0.0029001410584896
O75964	Q6NSJ2	0.002900140825659
Q9UKF6	Q9NRR3	0.0029001394286751
P11717	Q96RQ3	0.0029001391958445
Q8N302	P06899	0.0029001359362155
P16562	P62244	0.0029001359362155
P47985	O60684	0.0029001350048929
P46779	P05090	0.002900134306401
Q9Y678	O43164	0.0029001312796026
Q9UN86	P06400	0.0029001308139413
Q9NYU1	P10599	0.0029001256916671
Q5JSH3	Q9H444	0.0029001249931752
P02794	P29218	0.0029001221992075
P30085	O15116	0.0029001212678849
Q15813	P36952	0.0029001210350543
Q9BXW7	Q15056	0.0029001189395785
P62491	Q8N335	0.0029001152142882
P63167	P60228	0.0029001152142882
O15212	Q15398	0.0029001126531511
Q9BYD6	Q14807	0.0029001119546592
P62857	Q8WU90	0.0029001079965382
P51784	O15254	0.0029001065995544
Q9NRH1	Q96HC4	0.0029001054354012
Q9H4A6	Q5JSL3	0.0029001054354012
Q13263	255330	0.0029001042712479
Q5T4S7	Q99590	0.0029001014772802
Q6PJ69	Q8TC07	0.0029001010116189
Q14692	P10599	0.002900100313127
Q6P1K1	P13667	0.0029000986833125
P61978	Q6N075	0.0029000986833125
P04075	Q969M1	0.0029000986833125
P22314	Q9BUK0	0.0029000986833125
P61978	Q6NXP6	0.0029000986833125
O14967	Q99747	0.0029000979848206
Q3ZCM7	P26583	0.002900097053498
Q9Y5V3	P52209	0.0029000961221754
Q16181	Q9NYK5	0.0029000956565141
Q15645	Q96F86	0.0029000916983932
Q9NQC3	O60245	0.0029000914655625
Q8N5D0	P04075	0.0029000900685787
Q8IXU6	P09622	0.002900089835748
Q00341	Q9BZQ6	0.0029000891372561
P78417	P22570	0.0029000870417803
P02533	P09429	0.0029000854119658
P15104	Q92879	0.0029000814538449
Q96G75	O00469	0.0029000814538449
Q96KP4	P23919	0.0029000802896916
Q8N1I0	P54136	0.0029000760987401
Q9UDY2	P08708	0.0029000744689255
Q15181	Q9UNW9	0.0029000714421272
P09651	P30968	0.0029000705108046
P46777	Q9Y3B6	0.0029000693466514
Q12792	P10644	0.0029000691138207
Q3SYC2	O75390	0.0029000686481595
P08865	Q8WU58	0.0029000681824982
Q96PK6	Q9BYE2	0.0029000681824982
P08865	Q96LL3	0.0029000681824982
Q96PK6	Q9BYV1	0.0029000681824982
Q09028	P51580	0.0029000681824982
O75762	P08865	0.0029000681824982
Q86XP6	Q14103	0.0029000681824982
Q8NDX9	Q14103	0.0029000681824982
Q9BQQ7	Q09028	0.0029000681824982
Q9Y3I0	Q9UKQ9	0.0029000681824982
Q7Z2D5	Q14103	0.0029000681824982
P51397	P08865	0.0029000681824982
P08865	O75438	0.0029000681824982
Q7Z4J2	O95429	0.0029000681824982
P07355	P02795	0.0029000681824982
P08865	Q3LI73	0.0029000681824982
119437	P08865	0.0029000681824982
P08865	10230	0.0029000681824982
P47775	P08865	0.0029000681824982
P08865	Q96N11	0.0029000681824982
Q14952	Q14103	0.0029000681824982
Q6UW32	Q14103	0.0029000681824982
Q9BZL3	P08865	0.0029000681824982
P08865	Q9Y5G0	0.0029000681824982
P11216	Q9NR12	0.0029000646900385
P25786	Q86YP4	0.0029000639915466
P36957	Q2TB10	0.002900063060224
Q96S52	Q00059	0.0029000602662563
Q13610	P19367	0.0029000602662563
Q9UM54	P11047	0.0029000602662563
P62424	P02489	0.002900059800595
P61619	Q03393	0.0029000586364418
Q9UPN4	O75909	0.0029000570066273
P17066	Q9UJ41	0.0029000546783208
Q9Y241	P52732	0.002900050021708
O95817	P62714	0.002900050021708
Q8NI60	Q9UKA4	0.002900050021708
Q9H857	Q9Y2X9	0.002900050021708
Q53R41	P60903	0.0029000486247241
O00161	O95573	0.0029000472277402
Q86Y25	Q9BUJ2	0.002900046063587
P09493	Q96G97	0.0029000446666032
P32119	P58335	0.0029000430367887
Q7KZF4	Q13185	0.0029000404756516
Q92499	Q8WUY1	0.0029000400099903
Q9NZB8	P29401	0.0029000367503613
Q15417	P16383	0.0029000360518693
P47895	O60232	0.0029000348877161
P05089	Q5SY16	0.0029000339563935
P04792	Q6TCH7	0.0029000337235629
P47224	P12270	0.0029000316280871
O43464	Q6DN90	0.0029000316280871
Q9HCJ0	Q15397	0.0029000311624258
O94905	Q96HE7	0.0029000309295952
Q86T13	Q9UHV9	0.0029000272043049
P04843	O95210	0.0029000262729823
Q8IW45	Q9NP97	0.0029000248759984
P36405	P09455	0.0029000248759984
P62318	Q8TAC1	0.0029000244103372
P05141	P30040	0.0029000216163694
Q9NRC1	P61244	0.0029000209178775
O95487	O75794	0.0029000202193856
Q9BXS4	Q99798	0.0029000199865549
P31323	Q9H299	0.0029000143986195
P05023	Q96BQ3	0.0029000141657888
Q92925	Q9NQG5	0.0029000102076679
P27986	Q15185	0.0029000081121921
O94905	Q9NX55	0.0029000076465308
Q7Z2T5	P40692	0.0029000076465308
Q9ULT8	Q12800	0.002900006249547
O75427	Q8NCW5	0.0029000060167163
Q9UGP8	P55072	0.0028999987989664
Q7L9L4	P25398	0.0028999987989664
Q9NV96	P49207	0.0028999978676438
Q01484	Q08AD1	0.0028999971691519
Q7L3T8	Q9BYN8	0.0028999946080148
Q96D71	Q86X83	0.0028999932110309
Q01105	O00423	0.002899992512539
P35080	O14531	0.0028999908827245
P52594	Q96SI9	0.0028999906498938
P47985	P15104	0.0028999897185713
O60613	P02671	0.0028999894857406
Q96T76	O15131	0.002899985294789
O43324	Q9Y281	0.0028999831993132
P00918	152756	0.0028999766800552
Q9H9E3	O15355	0.0028999738860875
Q5BKX5	P00558	0.0028999724891036
P28289	O15514	0.0028999703936278
Q01082	Q9UPN7	0.0028999701607972
P30837	Q6RSH7	0.0028999696951359
O15105	Q06830	0.0028999685309827
P22626	Q8IY51	0.0028999648056924
P22626	Q13316	0.0028999648056924
Q6P158	P61163	0.0028999643400311
P25705	P08238	0.0028999634087085
Q96RY5	Q9BZZ5	0.0028999627102166
P08949	Q96GD4	0.0028999624773859
Q9NPF8	Q13404	0.0028999613132327
P38919	P49798	0.0028999603819102
P59190	Q15149	0.002899958519265
Q9NNW5	O75683	0.0028999559581279
Q9BTE7	P43364	0.002899955259636
Q96Q11	P49841	0.0028999547939747
Q99497	Q9UBV2	0.0028999524656683
O43615	Q8N9T8	0.0028999522328376
Q15365	Q9H9D4	0.0028999513015151
Q96CP6	Q13823	0.0028999503701925
Q9H204	P62899	0.0028999499045312
Q9Y4W2	P26583	0.002899948740378
Q99619	Q14103	0.0028999478090554
O60763	Q9H8H0	0.0028999464120715
P14324	Q32P28	0.0028999459464102
Q15021	Q86VM9	0.0028999443165957
O75251	Q99439	0.0028999403584748
Q9Y606	P61158	0.0028999403584748
P16615	Q86VN1	0.0028999403584748
Q9UP52	Q15029	0.0028999403584748
Q9Y4F1	O60502	0.0028999396599829
Q9Y4Z0	Q9Y2R5	0.0028999375645071
P51795	O43819	0.0028999368660151
P40926	Q99598	0.0028999361675232
Q14980	P13796	0.0028999305795878
Q8IZV5	O95487	0.0028999249916523
Q9Y3E5	P08253	0.0028999249916523
P43003	P42025	0.0028999249916523
Q00587	P42025	0.0028999249916523
Q13671	P19338	0.0028999240603297
Q9Y3P9	Q92945	0.0028999201022088
Q9Y394	O00151	0.002899918006733
Q9BQD3	Q08554	0.0028999170754104
Q13126	Q969V3	0.0028999166097491
O75940	Q8N335	0.0028999149799346
P31930	Q6KCM7	0.0028999135829508
O95487	Q9NUP9	0.0028999128844588
Q13838	Q53HI1	0.0028999121859669
Q8IZ83	Q9H6D7	0.0028999105561524
P00491	Q9GZT3	0.0028999100904911
P31483	Q13137	0.0028999098576605
P17066	O15514	0.0028999089263379
O94925	Q9H773	0.0028999086935073
P61313	Q12968	0.0028999086935073
Q9BZJ0	P61011	0.0028999084606766
Q658Y4	P60842	0.0028999079950153
Q96S55	P23396	0.0028999068308621
P45974	P52789	0.0028999063652008
Q9NVH2	Q9UBD5	0.0028999056667089
O43447	100128554	0.0028999054338783
Q16560	Q92804	0.0028999024070799
O95199	Q96BM9	0.0028999000787734
O60763	Q8IXT5	0.0028998979832977
P04792	Q15005	0.0028998961206525
Q8TB22	Q5T6F2	0.0028998951893299
O43324	Q9BYD3	0.0028998949564993
Q9Y5U9	P05387	0.0028998937923461
Q13621	P05387	0.0028998937923461
Q9NP72	Q96N67	0.0028998933266848
Q15424	Q9BRX5	0.0028998926281929
Q8WXA9	Q14683	0.0028998926281929
Q14CS0	Q99832	0.0028998907655477
O15294	P31939	0.0028998905327171
O00151	Q9UNX4	0.0028998886700719
O75347	Q01844	0.0028998884372413
Q07021	Q9H0H5	0.0028998882044106
Q9NV56	Q92925	0.0028998863417655
Q96AE4	Q07866	0.0028998856432735
P07951	Q96PU8	0.0028998833149671
P0DMV9	Q5VST6	0.0028998828493058
P13073	P78344	0.002899881452322
P06753	O00471	0.00289988075383
Q13263	Q9H239	0.0028998802881687
Q9H6X4	Q9Y5A9	0.0028998800553381
Q9H2D6	Q5SRE5	0.0028998800553381
Q96AC1	Q8WVX9	0.0028998800553381
Q9Y244	Q03001	0.0028998781926929
Q9C005	O15155	0.0028998767957091
Q9Y3A6	Q9Y3Y2	0.0028998740017414
P50395	P53992	0.0028998740017414
P49821	Q9Y3C1	0.0028998740017414
Q9BRJ6	P23258	0.0028998740017414
Q9BQI0	Q96P70	0.0028998740017414
Q8WXG9	P27361	0.0028998740017414
Q9H5V9	23392	0.0028998740017414
Q9C0C4	Q9UHA4	0.0028998740017414
Q13526	Q96RG2	0.0028998740017414
Q9BRJ6	O75323	0.0028998740017414
P49821	P16152	0.0028998740017414
Q92569	P19404	0.0028998740017414
P55854	Q9UI26	0.0028998740017414
Q9BXS4	Q96AX1	0.0028998740017414
Q9UDY4	Q1ED39	0.0028998740017414
O95563	Q9UHA4	0.0028998740017414
Q9BWL3	Q8WUH6	0.0028998740017414
P06213	P19404	0.0028998740017414
P61769	Q96AX1	0.0028998740017414
Q9NQT4	P11802	0.0028998740017414
Q13505	P06702	0.0028998740017414
P14866	Q9Y2J2	0.0028998737689107
Q86X45	P31040	0.0028998698107898
P11387	Q96RQ3	0.0028998691122978
P49796	Q9NZL4	0.0028998688794672
Q9NR28	P00568	0.0028998674824833
O15294	O14975	0.0028998667839914
Q8WWI1	Q15019	0.0028998630587011
Q9NP81	O94927	0.0028998602647334
Q96CS2	Q8WXF1	0.0028998602647334
Q14592	P19623	0.0028998595662415
Q9NRN7	Q13228	0.0028998588677495
Q13547	Q3B7T1	0.0028998584020882
Q8N7R7	Q9NVI7	0.0028998577035963
Q9Y375	P26232	0.0028998551424592
Q02040	O15371	0.0028998544439673
Q9BSJ8	Q9ULD2	0.0028998518828302
P62253	P07686	0.0028998511843383
Q6P1N9	P52948	0.0028998488560318
P54578	Q14204	0.0028998465277254
O94979	Q9H0G5	0.0028998444322496
Q6Q0C0	Q9H307	0.0028998432680964
Q14008	Q8TDD1	0.0028998418711125
P49321	Q12800	0.0028998411726206
P05091	Q2TB18	0.0028998400084674
Q13144	P63173	0.0028998388443142
Q9Y678	Q6TCH7	0.0028998381458222
Q01105	Q5JSH3	0.0028998381458222
Q5JRX3	P16152	0.0028998365160077
Q68D10	P52907	0.0028998346533626
Q6BDS2	P22061	0.0028998295310884
P33947	Q15050	0.0028998290654271
P53621	Q9NUG6	0.0028998276684433
Q9Y2Z4	O15523	0.002899827202782
Q5T1M5	Q9UGP8	0.0028998244088143
Q9H2J4	Q9NRA8	0.0028998237103223
Q13867	O15228	0.0028998204506933
O00231	P51659	0.002899819985032
Q6P2E9	P29966	0.0028998190537095
Q92598	Q8WU39	0.0028998155612498
O60477	Q5SRE5	0.0028998141642659
P51665	Q9BS18	0.0028998125344514
O15226	P24941	0.0028998120687901
O00217	O00429	0.0028998099733144
Q9BUB7	Q7L576	0.0028998085763305
Q9NX08	Q16658	0.0028998078778386
Q14008	Q9H0A8	0.0028998046182096
P30837	Q9NX38	0.0028998041525483
Q9UBS4	Q8N668	0.0028998041525483
O75528	P14625	0.0028998032212257
P51812	Q9UQE7	0.002899800427258
Q02833	P51114	0.0028997999615967
P40227	O43491	0.0028997999615967
Q5SZL2	Q13347	0.0028997994959354
Q15020	O43318	0.0028997992631047
Q5JVX7	P31946	0.002899796469137
Q9UJW0	Q04637	0.0028997955378144
Q9H0D6	Q8TBJ4	0.0028997955378144
Q14019	Q9BWF3	0.0028997948393225
Q6ZVX7	P11177	0.0028997948393225
Q8WXX5	Q13283	0.0028997941408306
P28331	P54105	0.0028997934423387
P62906	Q9NWZ5	0.0028997927438467
O00410	Q96HC4	0.0028997925110161
Q8TAL6	Q14204	0.0028997922781854
O00159	P09543	0.0028997911140322
Q8WVE0	O00422	0.0028997904155403
Q53T59	Q9Y2S7	0.0028997904155403
Q15393	Q9NRL2	0.0028997901827096
Q9UGJ0	Q92841	0.002899789949879
P04049	Q9UBV8	0.00289978669025
Q9NWM0	Q6YN16	0.0028997859917581
O43837	Q96KC2	0.0028997848276048
Q8NFH3	P47224	0.0028997838962823
O00255	Q13901	0.0028997820336371
Q8NDL9	Q9Y295	0.0028997808694839
Q9H3N1	P62136	0.0028997799381613
O60716	O75787	0.0028997783083468
O75534	Q9NPF4	0.0028997780755162
Q9HCY8	Q6ZNB6	0.0028997743502259
P28331	P30049	0.0028997743502259
Q16851	Q02809	0.0028997743502259
P30085	Q9BQ69	0.0028997734189033
O43813	Q13620	0.002899772953242
Q96MK2	P04181	0.0028997720219194
Q9P035	Q92802	0.0028997715562582
O75347	Q96L92	0.002899769693613
O75340	Q9NUU7	0.0028997678309679
Q12955	Q96BM9	0.002899766433984
O60573	Q01813	0.0028997636400163
Q13442	Q6P1J9	0.0028997596818953
P63173	Q9UM00	0.002899759216234
O14908	Q99962	0.0028997568879276
Q8NDH3	P55786	0.0028997561894357
Q9BUF5	P51948	0.002899755956605
O43242	Q96T60	0.0028997522313147
P78330	O00410	0.0028997506015002
Q8NC51	P60983	0.0028997499030083
O43921	P21796	0.0028997492045164
Q99497	Q3KPI0	0.002899746177718
P53350	P68032	0.002899746177718
Q8TBC3	P48637	0.0028997445479035
P98170	Q8WX93	0.0028997433837503
Q16740	Q9UKN8	0.0028997401241213
Q9Y3U8	A0AVK6	0.0028997352346777
Q9UKF6	P63167	0.0028997343033552
Q9GZS3	Q8WU90	0.0028997340705245
Q9BQ69	P08243	0.0028997336048632
Q8TD30	P50991	0.0028997308108955
Q9ULR0	Q14683	0.0028997294139117
Q6NXR0	P51784	0.0028997268527746
Q9UBN1	P07900	0.0028997247572988
Q9UKV0	P07195	0.0028997245244681
P78371	O00409	0.0028997238259762
Q9H2D6	Q96KP1	0.0028997235931456
Q68CL5	Q6ZVM7	0.0028997231274843
P10398	P22087	0.0028997212648391
Q9UQ35	Q0P6H9	0.0028997210320085
P62195	Q8IYL9	0.0028997177723795
Q9NYH9	Q7L2E3	0.0028997173067182
Q9NYH9	Q13823	0.0028997173067182
Q9NYH9	Q9BVJ6	0.0028997173067182
Q8IY81	Q9NYH9	0.0028997173067182
Q9NUL3	Q9NYH9	0.0028997173067182
Q8N5M1	Q99567	0.0028997168410569
O43324	O76031	0.002899715444073
Q92730	P09622	0.002899715444073
408029	P51571	0.0028997147455811
P07203	O14745	0.0028997098561376
O75940	P11940	0.002899708924815
P68104	Q9NUM4	0.0028997084591537
Q8NEN9	Q9HCE1	0.0028997068293392
P31321	P51970	0.0028997045010328
Q5RKV6	Q6ZP29	0.0028997014742344
P52209	Q5T4F4	0.0028997014742344
P31371	P62136	0.0028997005429118
P84090	Q3SX64	0.002899699145928
P54725	P62424	0.002899699145928
Q96EZ4	P26373	0.002899699145928
Q9UBM1	P84090	0.002899699145928
P62826	P48304	0.002899699145928
Q9BXM9	O75390	0.002899699145928
P62826	O43439	0.002899699145928
P62826	Q8NEY4	0.002899699145928
Q9GZK4	P84090	0.002899699145928
Q9H1R3	P84090	0.002899699145928
O95868	P84090	0.002899699145928
A2RTX5	O94808	0.0028996982146054
Q8N5S3	P46940	0.0028996977489441
P08133	Q9UHB7	0.0028996961191296
Q9UJU6	P19623	0.0028996942564845
Q14592	P11387	0.0028996937908232
O00443	Q8N567	0.0028996909968554
Q9H9T3	Q5TB30	0.0028996909968554
P62318	Q9Y6K0	0.0028996893670409
P14174	Q12874	0.0028996844775974
Q92600	Q96CW5	0.0028996842447668
Q9NTJ3	Q9H2G2	0.0028996840119361
Q9NVE7	Q14671	0.0028996828477829
Q8N9N2	Q6UB35	0.0028996807523071
Q7L0Y3	Q9Y6K0	0.0028996807523071
Q9BSJ8	P62070	0.0028996807523071
P49407	P38606	0.0028996802866458
Q15814	Q9C005	0.0028996772598475
Q9Y6Y8	Q8N201	0.0028996753972023
Q9NVR0	P46777	0.002899674931541
Q07021	Q9BZM3	0.002899674931541
Q9Y3F4	2713	0.002899674931541
O43612	P05387	0.002899674931541
Q9BZM3	P05387	0.002899674931541
Q9NZ20	P05387	0.002899674931541
Q8N394	P31943	0.002899674931541
Q16690	P05387	0.002899674931541
Q96PX1	P04406	0.002899674931541
Q96PX1	P68104	0.002899674931541
O14512	P04406	0.002899674931541
P62745	P68104	0.002899674931541
O14512	P68104	0.002899674931541
Q6ZSJ9	P50991	0.002899674931541
P62937	Q12864	0.002899674931541
P62829	Q9P2E8	0.002899674931541
6096	P31943	0.002899674931541
P62829	P12643	0.002899674931541
Q6ZN44	P04406	0.002899674931541
Q9NP56	P05387	0.002899674931541
Q7RTW8	P68104	0.002899674931541
Q9H9P2	P05387	0.002899674931541
Q07021	Q96KN9	0.002899674931541
Q07021	P01589	0.002899674931541
Q96MM6	P62937	0.002899674931541
P46777	Q9UBC7	0.002899674931541
P62829	A6NH52	0.002899674931541
P04839	Q9BUJ2	0.002899674931541
Q9NWQ9	P05387	0.002899674931541
Q9ULV1	P68104	0.002899674931541
P07195	154386	0.002899674931541
A7E2F4	P68104	0.002899674931541
Q07021	Q9UGF5	0.002899674931541
P62829	Q6UY27	0.002899674931541
Q9NVR0	P62937	0.002899674931541
Q8TC57	P46777	0.002899674931541
P62829	154386	0.002899674931541
P62829	Q19T08	0.002899674931541
Q7RTU1	P31943	0.002899674931541
P05387	A6NFY7	0.002899674931541
P30926	P31943	0.002899674931541
Q13162	P48307	0.002899674931541
Q8N961	P62937	0.002899674931541
P04406	Q8WU58	0.002899674931541
Q9BX74	Q9BUJ2	0.002899674931541
Q86VE0	P05387	0.002899674931541
Q9Y6F7	P27797	0.002899674931541
Q9P1W3	P62937	0.002899674931541
Q07021	64396	0.002899674931541
Q07021	A0PJK1	0.002899674931541
P27797	P30531	0.002899674931541
Q9BXR5	P31943	0.002899674931541
P09603	Q9Y3F4	0.002899674931541
Q9H3H9	Q07021	0.002899674931541
P68104	O14894	0.002899674931541
Q9UKI2	Q13162	0.002899674931541
O00501	P31943	0.002899674931541
P05387	Q92481	0.002899674931541
Q96I76	P31943	0.002899674931541
P22392	Q8NGZ3	0.002899674931541
P68104	Q8N5U1	0.002899674931541
Q9UQQ1	P27797	0.002899674931541
Q15465	P05387	0.002899674931541
Q6IC83	P05387	0.002899674931541
P27797	Q96MU5	0.002899674931541
Q01432	P05387	0.002899674931541
Q5FWF4	Q9Y3F4	0.002899674931541
Q86UX2	P31943	0.002899674931541
Q53EV4	P68104	0.002899674931541
Q63HK3	P27797	0.002899674931541
Q3YBM2	P27797	0.002899674931541
Q6ZNG9	P31943	0.002899674931541
Q9NS40	P30101	0.002899674931541
Q7Z3T1	P68104	0.002899674931541
Q69YW2	P05387	0.002899674931541
Q13162	Q9NPA1	0.002899674931541
P40145	P05387	0.002899674931541
Q9H816	P68104	0.002899674931541
Q9Y2E8	P05387	0.002899674931541
750	P68104	0.002899674931541
P02776	P68104	0.002899674931541
P68104	Q8N139	0.002899674931541
Q3YBM2	P05387	0.002899674931541
O75602	P05387	0.002899674931541
P0DTW1	P68104	0.002899674931541
Q9BX79	P27797	0.002899674931541
O14569	Q07021	0.002899674931541
Q969M2	P27797	0.002899674931541
Q6ZTQ4	P62937	0.002899674931541
Q5R3F8	P27797	0.002899674931541
Q8N8Q9	P62829	0.002899674931541
Q13162	O43320	0.002899674931541
326342	Q07021	0.002899674931541
Q13162	Q16651	0.002899674931541
Q8NGK6	P27797	0.002899674931541
Q15173	P05387	0.002899674931541
Q04844	Q07021	0.002899674931541
Q13162	Q14865	0.002899674931541
P14651	Q07021	0.002899674931541
Q8NFL0	P07195	0.002899674931541
Q9ULV5	P27797	0.002899674931541
Q07021	Q9UNE0	0.002899674931541
P62829	26582	0.002899674931541
Q07021	Q96NA2	0.002899674931541
P62829	Q6ZRR5	0.002899674931541
P62829	Q30KQ4	0.002899674931541
P62829	O60542	0.002899674931541
Q96N06	Q8IXB1	0.002899674931541
P30989	Q07021	0.002899674931541
Q86XR5	P68104	0.002899674931541
Q9BXY8	P05387	0.002899674931541
Q7Z6G8	Q07021	0.002899674931541
Q13162	P09919	0.002899674931541
Q13162	Q9BTX7	0.002899674931541
P62829	Q9NPJ4	0.002899674931541
P08912	Q07021	0.002899674931541
Q9NPJ4	P31040	0.002899674931541
P05387	Q8N4Z0	0.002899674931541
Q07021	Q674X7	0.002899674931541
P60606	Q07021	0.002899674931541
Q03052	Q07021	0.002899674931541
Q13115	P68104	0.002899674931541
Q96MT1	P12277	0.002899674931541
Q07021	Q9NPJ4	0.002899674931541
P19793	P07195	0.002899674931541
Q07021	Q8NGG7	0.002899674931541
P47775	P31943	0.002899674931541
Q07021	Q96KJ9	0.002899674931541
P29475	P68104	0.002899674931541
Q86YA3	P27797	0.002899674931541
P31273	P31943	0.002899674931541
P07195	347918	0.002899674931541
Q96LR2	P46777	0.002899674931541
Q2WEN9	P68104	0.002899674931541
Q96LT6	P27797	0.002899674931541
283768	P62829	0.002899674931541
283768	Q07021	0.002899674931541
Q5T0D9	P07195	0.002899674931541
Q8NGM8	P68104	0.002899674931541
P14618	Q9NQV5	0.002899674931541
Q9NQ33	P27797	0.002899674931541
Q92563	P05387	0.002899674931541
Q9NP56	P46777	0.002899674931541
Q07021	Q8NGC4	0.002899674931541
P34932	Q9BQY6	0.002899674931541
Q4VXA5	P31943	0.002899674931541
Q9H1K6	P07195	0.002899674931541
P17787	P68104	0.002899674931541
Q12824	P27797	0.002899674931541
Q9BYG7	P68104	0.002899674931541
Q07021	P22888	0.002899674931541
Q9BY84	P68104	0.002899674931541
A6NLJ0	P68104	0.002899674931541
728461	P68104	0.002899674931541
Q07021	Q96N11	0.002899674931541
P47871	P62829	0.002899674931541
Q13162	Q96MV8	0.002899674931541
P68104	P14652	0.002899674931541
P07195	Q96KD3	0.002899674931541
P07195	Q8NHZ7	0.002899674931541
Q13162	Q96RD2	0.002899674931541
Q07021	Q8NGS0	0.002899674931541
Q13162	Q9NRX6	0.002899674931541
Q9HAE3	P68104	0.002899674931541
Q07021	Q8NBL3	0.002899674931541
O95568	P68104	0.002899674931541
Q9Y623	P27797	0.002899674931541
Q8IVB5	P31040	0.002899674931541
P31273	Q07021	0.002899674931541
P62937	O15117	0.002899674931541
Q13162	Q2HXU8	0.002899674931541
A6NHZ5	P68104	0.002899674931541
Q8TAM1	Q13162	0.002899674931541
Q8IZ63	Q07021	0.002899674931541
Q07021	P34910	0.002899674931541
P27797	Q8NGF4	0.002899674931541
P02818	P31943	0.002899674931541
P27797	P52951	0.002899674931541
P55017	P05387	0.002899674931541
P31942	Q6IMI4	0.002899674931541
O95222	P27797	0.002899674931541
Q70SY1	P05387	0.002899674931541
P27797	P59544	0.002899674931541
P07195	A1A4F0	0.002899674931541
283768	P07195	0.002899674931541
Q9UJJ7	Q07021	0.002899674931541
Q13162	Q96GX8	0.002899674931541
Q76LX8	P68104	0.002899674931541
P47871	Q07021	0.002899674931541
Q9UBU3	P46777	0.002899674931541
Q9BT30	Q07021	0.002899674931541
P27815	Q07021	0.002899674931541
P05387	Q53S99	0.002899674931541
P28072	Q9NTK5	0.0028996728360652
P62857	O15260	0.0028996705077588
P08579	O60783	0.0028996693436056
Q9NRV9	Q6NSI4	0.0028996691107749
Q9NRV9	Q96GD4	0.0028996691107749
Q9BQ70	Q9NZZ3	0.0028996691107749
Q8N4V1	P48739	0.0028996691107749
Q9H4L4	P48739	0.0028996691107749
O75431	O43598	0.0028996691107749
Q8TAA9	Q15532	0.0028996691107749
Q7Z7L7	Q04760	0.0028996691107749
Q9UHR5	Q9GZT4	0.0028996691107749
Q9HB07	P86790	0.0028996691107749
Q8TCG2	Q9H3K6	0.0028996691107749
P51659	O43933	0.0028996691107749
Q9BRR3	P61604	0.0028996691107749
Q6UN15	Q92878	0.0028996679466217
Q15029	Q99985	0.0028996679466217
Q99848	O94762	0.0028996677137911
Q9ULR0	Q9H0A8	0.0028996677137911
Q68DQ2	Q9UPU5	0.0028996677137911
O95219	O60725	0.0028996677137911
Q09472	Q9Y399	0.0028996677137911
Q96QR8	P06400	0.0028996677137911
Q9BW92	Q86XP1	0.0028996677137911
Q9BW92	Q96MT8	0.0028996677137911
Q9HCD5	P35453	0.0028996677137911
Q8NA72	Q14318	0.0028996677137911
P61011	O14966	0.0028996677137911
P62875	Q96ME7	0.0028996677137911
O60318	Q9NP66	0.0028996677137911
Q96PY6	Q9NX40	0.0028996677137911
P61011	O76024	0.0028996677137911
O60287	P62875	0.0028996677137911
O15067	Q5VSL9	0.0028996677137911
Q9NRY5	P18850	0.0028996677137911
Q9NRY5	Q6ZNB6	0.0028996677137911
O75494	P63272	0.0028996677137911
O96019	Q9NX00	0.0028996677137911
Q13554	Q15050	0.0028996677137911
Q9BYE7	Q9NR09	0.0028996677137911
O95835	Q3ZCM7	0.0028996677137911
O15160	Q9HCD5	0.0028996677137911
Q96ME7	Q6ZRS2	0.0028996677137911
P82921	Q969X6	0.0028996677137911
Q9BQ95	Q12788	0.0028996677137911
Q6ZW49	Q9BWF3	0.0028996677137911
Q9BSF4	Q9H4L4	0.0028996677137911
Q9H2W6	Q969X6	0.0028996677137911
Q9Y4R8	Q8IVD9	0.0028996677137911
Q15836	Q70EL1	0.0028996677137911
Q9H0S4	Q9BUN8	0.0028996644541621
P56182	Q96PU8	0.002899661893025
Q13304	P08195	0.0028996616601943
P0C0S5	Q9H3G5	0.0028996602632105
Q86VS8	Q9BX40	0.0028996590990573
Q04323	Q96EY1	0.0028996581677347
Q13547	P49639	0.002899657934904
Q92560	P35222	0.0028996525797992
A5PL33	Q96DI7	0.0028996523469686
P84996	Q8IXW5	0.002899652114138
Q6UWN0	P49721	0.0028996493201702
Q9Y5K2	Q5SRE5	0.002899648156017
P50570	Q9BRZ2	0.0028996472246944
Q9UK59	Q9Y5A7	0.0028996469918638
Q96EL2	Q96NB2	0.0028996465262025
Q96F24	P40227	0.0028996446635574
P48643	P61296	0.0028996437322348
Q15024	Q12768	0.0028996432665735
Q2NL82	P54886	0.0028996421024203
P35222	P48637	0.0028996386099606
P42167	Q86V97	0.002899635117501
Q9NVR5	O60884	0.0028996330220252
P49721	Q8N201	0.0028996327891945
Q15021	Q8IWZ6	0.0028996327891945
Q8WUK0	P60891	0.0028996327891945
Q15126	Q13363	0.0028996325563639
Q9BWH2	Q15149	0.0028996306937187
Q16829	Q15149	0.0028996306937187
Q8WUJ0	Q15149	0.0028996306937187
Q12798	Q15149	0.0028996306937187
Q9UHH9	Q15149	0.0028996306937187
Q9H3J6	Q15149	0.0028996306937187
Q9NXT0	Q15149	0.0028996306937187
Q96LA6	Q15149	0.0028996306937187
Q9HAB3	Q15149	0.0028996306937187
Q8N9B8	Q15149	0.0028996306937187
P04035	O95486	0.0028996292967349
O00170	Q7Z2W9	0.0028996265027672
Q96EI5	P24593	0.0028996255714446
O00487	O94925	0.0028996227774769
P11940	Q9P2X3	0.0028996192850172
P55008	O14654	0.0028996164910495
P06576	Q9H492	0.0028996164910495
O00443	Q92572	0.0028996157925575
P61619	O60238	0.0028996155597269
O75131	O75909	0.0028996155597269
P61956	Q9GZN2	0.0028996153268963
P08237	P25054	0.002899614861235
Q13547	P24666	0.0028996134642511
Q7Z417	Q16352	0.0028996129985898
P17612	Q8N5C6	0.0028996120672672
Q14739	P53384	0.002899610903114
Q99832	Q8N4L2	0.002899610903114
Q15024	Q5T4F4	0.0028996095061302
Q93015	P09651	0.0028996074106544
Q6P1N0	P62888	0.0028996053151786
P56192	P99999	0.0028996029868721
Q9GZL7	Q12965	0.0028996027540415
O94973	P08910	0.0028996020555496
Q13310	Q96B26	0.0028996004257351
Q14566	Q92556	0.0028995999600738
A6NKF2	P61247	0.0028995997272431
P43115	P04844	0.0028995990287512
Q92990	Q04726	0.0028995953034609
P36776	Q02809	0.0028995918110013
P10809	Q96B96	0.0028995915781706
Q16718	O75342	0.0028995908796787
A6NHL2	O15160	0.0028995887842029
O15400	P04075	0.0028995883185416
P07858	P60174	0.0028995883185416
Q13162	Q6ZMU5	0.0028995876200497
Q9P013	Q00796	0.0028995871543884
P36952	Q9Y3C1	0.0028995864558964
P52597	O00571	0.00289958412759
Q9P2B4	O94927	0.0028995831962674
Q3LXA3	P56962	0.0028995829634368
Q9UHR5	Q8TEQ8	0.0028995822649449
P41220	P40926	0.0028995822649449
P17066	Q96JM4	0.0028995820321142
P47881	P32969	0.0028995817992836
P00441	Q99808	0.0028995806351304
Q96IZ0	Q06830	0.0028995804022997
Q9BUQ8	P26599	0.0028995787724852
Q9Y224	P26038	0.0028995755128562
Q70J99	P62081	0.0028995734173804
Q9H0E3	P11766	0.0028995722532272
P23396	Q9UL01	0.002899570390582
P62805	Q07157	0.0028995687607675
P61289	O75569	0.0028995682951062
Q9UBI1	Q9UHB6	0.002899567829445
Q6XZF7	Q15717	0.0028995650354772
P30626	Q9BXY0	0.002899563871324
P48507	P62701	0.0028995636384934
Q9Y6I3	Q13613	0.0028995634056627
Q12981	P23246	0.0028995631728321
P11940	Q13398	0.0028995631728321
P40227	O14920	0.0028995615430176
Q7KZ85	P54105	0.0028995599132031
Q02543	P49798	0.0028995592147111
Q92538	Q6P6C2	0.0028995585162192
Q12772	Q8IX01	0.0028995585162192
Q9NR09	P56556	0.0028995585162192
P12277	Q9P2F6	0.0028995578177273
Q16740	Q9UHB6	0.002899557352066
P50402	Q9GZN7	0.0028995568864047
P49023	P62333	0.0028995564207434
P04844	O75648	0.0028995559550821
P62266	Q7Z6Z7	0.0028995545580983
Q6P1J9	O75616	0.0028995543252676
O75190	Q14974	0.0028995543252676
Q9NQB0	P30050	0.0028995543252676
P07741	Q96PU8	0.0028995536267757
P40429	P53999	0.0028995536267757
Q06210	Q9Y2U8	0.002899546874687
P05386	P04899	0.0028995457105338
Q01826	P61163	0.0028995454777032
O43592	P07477	0.0028995443135499
P17612	O00763	0.0028995431493967
101929876	P48735	0.0028995422180742
O43813	Q96M27	0.0028995398897677
Q9H6U8	P62701	0.0028995396569371
P06576	Q08J23	0.0028995384927839
Q86X55	Q9NRJ7	0.0028995373286306
P17858	P31269	0.0028995359316468
Q9Y285	Q96S66	0.0028995319735258
P08133	Q99895	0.0028995308093726
P08133	Q9BWP8	0.0028995308093726
Q9UKN8	O43561	0.0028995308093726
Q8WUM4	P08254	0.0028995308093726
Q14126	Q8IY42	0.0028995308093726
Q8NBZ0	P45974	0.0028995308093726
P30740	Q13287	0.0028995308093726
P49419	Q96BZ8	0.0028995308093726
P78369	Q9P2E9	0.0028995308093726
Q14247	O75167	0.0028995308093726
P26639	Q6UXV1	0.0028995308093726
Q02790	Q9ULZ2	0.0028995308093726
P30740	Q9P246	0.0028995308093726
Q9P2E9	O95164	0.0028995308093726
Q13156	P36871	0.0028995308093726
Q9NPY3	Q14694	0.0028995308093726
Q8TED9	P45974	0.0028995308093726
P45974	O75069	0.0028995308093726
Q14247	P59103	0.0028995308093726
P61604	P01909	0.0028995308093726
Q8WUM4	79842	0.0028995308093726
P45974	Q92519	0.0028995308093726
Q9P2E9	Q9UBN1	0.0028995308093726
P30740	Q9H257	0.0028995308093726
P36871	Q06889	0.0028995308093726
Q496F6	P09429	0.002899530576542
Q9Y4X5	P46940	0.0028995294123888
P22626	P54198	0.0028995287138968
Q8IZP0	O95747	0.002899527316913
P43405	O75534	0.0028995270840823
Q96PK6	P08754	0.0028995268512517
P55010	Q9BYM8	0.002899526618421
O43237	Q8IU81	0.0028995263855904
Q8IZI9	O75643	0.0028995182365179
Q12981	P63279	0.0028995163738727
Q9BSB4	P23381	0.0028995163738727
O14544	P25685	0.0028995161410421
Q15291	P50579	0.002899513579905
Q9H2A7	P07737	0.0028995082248002
Q15269	P24534	0.0028995047323405
Q9UHX1	O60293	0.0028995040338486
O95864	P24941	0.0028995026368647
O43402	Q9P2T1	0.0028995014727115
Q8N1G2	Q16181	0.0028995012398809
O95299	Q9GZT9	0.0028995000757277
O75643	P02786	0.0028994977474212
Q13042	Q9NUG6	0.0028994975145906
O75506	O60664	0.0028994975145906
P17612	A8MXV4	0.0028994975145906
Q9NXV2	Q8WXA9	0.0028994975145906
Q92953	A0FGR8	0.0028994975145906
Q96PK6	Q9BZL6	0.0028994970489293
P15311	Q9UBP0	0.0028994958847761
Q9Y6K9	P31943	0.0028994940221309
O75369	P16949	0.0028994935564696
Q15637	Q7KZI7	0.0028994858730584
P25789	Q9NPE2	0.0028994844760745
Q13085	Q6SA08	0.0028994830790907
P67775	P35222	0.0028994826134294
Q96DG6	Q14011	0.0028994793538004
O15287	Q9Y657	0.0028994767926633
Q9UHX1	Q9H069	0.002899476327002
Q9UHX1	Q9HAW9	0.002899476327002
Q05940	P60709	0.002899476327002
Q9UHX1	O95343	0.002899476327002
Q8N584	Q9UHX1	0.002899476327002
Q8NA42	P60709	0.002899476327002
Q9UHX1	P19883	0.002899476327002
P60981	Q9H910	0.0028994751628488
P31151	P05165	0.0028994749300181
O15027	Q8TD31	0.0028994742315262
P17931	Q13825	0.0028994719032198
Q9BWJ5	Q70EL1	0.0028994714375585
P51965	Q00059	0.0028994681779295
Q8N4B1	P55265	0.0028994667809456
P07237	P02549	0.002899466548115
Q9H9T3	Q7Z4W1	0.002899465849623
P07195	Q8N9N7	0.002899462589994
Q9NWV4	Q9NR50	0.0028994597960263
Q9NXH9	Q9C005	0.0028994595631957
P02100	Q5T4S7	0.0028994583990424
Q96JC1	P61353	0.0028994530439376
Q06265	P60228	0.0028994479216635
Q96FV3	Q15366	0.0028994472231715
P42285	Q9H9H4	0.0028994469903409
P50991	Q96EA4	0.0028994467575103
Q15007	Q14137	0.0028994432650506
P33991	Q6GMV3	0.002899442333728
P61011	P50395	0.0028994421008974
Q7KZ85	Q15021	0.0028994418680667
Q99700	Q9BUQ8	0.0028994414024055
P50750	Q8WUH6	0.0028994411695748
Q9NTJ3	P27824	0.0028994407039135
Q96DT7	O43491	0.0028994404710829
Q13085	Q86US8	0.0028994397725909
Q92993	P62318	0.0028994376771152
P12955	ENSG00000139637	0.0028994374442845
P62820	O75439	0.0028994344174861
P07237	P62745	0.0028994316235184
P00403	P60673	0.0028994297608733
P60660	P17096	0.0028994283638894
Q9Y2S7	Q9H6Y2	0.0028994283638894
Q9P209	Q8NE71	0.0028994276653975
Q9UBL9	P49721	0.0028994267340749
P45973	O15234	0.002899425337091
O43615	P19484	0.0028994241729378
Q12986	P49959	0.002899422077462
Q7KZN9	P34932	0.0028994218446314
100507703	O75521	0.0028994209133088
A6NI79	P63010	0.0028994195163249
Q15773	Q9NZM5	0.0028994192834943
Q8NAV2	P07900	0.0028994190506637
O75223	Q8TBF5	0.0028994160238653
Q8TCC3	P10515	0.002899415558204
P47756	P41743	0.0028994102030992
Q13576	O15212	0.0028994099702686
Q8WTS1	P31040	0.0028994095046073
Q5SNT2	Q9BYN8	0.0028994083404541
P12268	Q86V81	0.0028994078747928
P55010	Q12792	0.0028994071763008
P15153	P47895	0.0028994062449783
Q8N5M4	P04080	0.0028994043823331
Q4J6C6	Q9NV79	0.0028994034510105
P17028	Q13085	0.0028994020540267
Q9H9A6	P30260	0.002899401821196
P02545	A6NFN3	0.0028994004242122
O14497	Q68EM7	0.0028994001913815
P34896	P54652	0.0028993966989219
Q16394	P35613	0.002899395301938
Q9NNW5	P08670	0.0028993936721235
Q9Y2T2	Q92620	0.0028993932064622
Q8NI60	Q9Y5J9	0.002899392042309
P21583	P08865	0.0028993904124945
O15056	O43491	0.0028993899468332
Q709C8	O43615	0.0028993899468332
Q99460	O95573	0.0028993885498493
Q13151	Q2VPB7	0.0028993880841881
P35269	O15085	0.0028993878513574
A0FGR8	P68400	0.0028993864543735
Q9BT78	P16615	0.0028993859887123
Q96S52	P04632	0.002899385523051
P61026	P07686	0.002899385523051
P23468	C9JLW8	0.002899385523051
O15371	Q9H1B4	0.0028993850573897
P68431	Q9Y2U8	0.0028993843588978
P40429	P52306	0.0028993836604058
Q9Y2W1	Q8IXJ6	0.0028993834275752
Q96FV2	Q9Y5K5	0.0028993820305913
P49748	Q14146	0.0028993810992687
Q658Y4	P82932	0.0028993808664381
Q99436	P46977	0.0028993808664381
P27824	Q96KP1	0.0028993808664381
P61964	O43795	0.0028993759769946
O15260	Q9H8T0	0.0028993741143494
Q9UK11	Q15233	0.0028993715532124
O94779	Q15233	0.0028993715532124
Q8WWR8	Q15233	0.0028993715532124
Q96NZ1	Q15233	0.0028993715532124
P07202	Q15233	0.0028993715532124
Q9Y4C2	P55060	0.0028993708547204
Q5T700	Q5SRE5	0.0028993699233978
P13667	Q9Y6I9	0.0028993692249059
Q96C86	Q15691	0.0028993659652769
P55795	Q96RP9	0.002899365266785
Q15208	Q9BUJ2	0.0028993641026318
Q9NQC3	P30085	0.0028993615414947
P52597	P49643	0.0028993599116802
Q9NVN3	P08754	0.002899358049035
P38919	P11117	0.0028993571177124
Q7KZ85	P56962	0.0028993571177124
P62312	P12109	0.0028993571177124
Q96ER3	O43149	0.0028993571177124
P60468	P23381	0.0028993566520512
P06702	Q15007	0.0028993552550673
Q13895	Q9P0J0	0.002899354789406
Q15208	P61586	0.0028993512969464
P61158	O95067	0.0028993503656238
Q96AE4	O60610	0.0028993489686399
P17844	Q9Y466	0.0028993489686399
P06737	O95407	0.002899341052398
P13807	Q9NTI5	0.0028993391897529
P31040	Q76B58	0.0028993361629545
P35579	O96028	0.0028993349988013
O75533	Q5VSL9	0.0028993349988013
Q9NP81	O60573	0.0028993349988013
Q96RG2	Q96L91	0.0028993349988013
Q15120	P18077	0.0028993349988013
Q8NCN5	O75534	0.0028993349988013
Q9UKB1	Q15003	0.0028993349988013
P27986	Q14566	0.0028993349988013
Q14966	O75153	0.0028993349988013
Q15717	Q96F45	0.0028993349988013
Q9NP81	Q8IWZ3	0.0028993349988013
Q6L8Q7	O75179	0.0028993349988013
Q9Y697	P55060	0.0028993349988013
Q9H1E3	Q8NHU6	0.0028993349988013
P55010	Q96EY8	0.0028993349988013
P14866	Q96G25	0.0028993349988013
Q6ZRS2	Q9UG63	0.0028993349988013
Q5TKA1	Q9Y266	0.0028993349988013
Q96EY8	P55060	0.0028993349988013
O00148	Q96CM3	0.0028993349988013
P14868	Q96F45	0.0028993349988013
P55060	P46199	0.0028993349988013
Q9Y2X3	Q6P2D0	0.0028993349988013
O14561	O75643	0.0028993349988013
Q9Y5B8	O95777	0.0028993349988013
O75534	P06239	0.0028993349988013
Q99567	Q14207	0.0028993349988013
Q9BYD2	P41091	0.0028993349988013
P11217	P84103	0.0028993349988013
Q15392	Q8IWZ3	0.0028993349988013
O43432	Q10713	0.0028993349988013
O14561	P62136	0.0028993349988013
P20042	Q96AE7	0.0028993349988013
O43432	Q6L8Q7	0.0028993349988013
P55196	Q7L0J3	0.0028993349988013
P48634	Q8N4Q1	0.0028993349988013
P60660	Q6P2C8	0.0028993349988013
P18850	Q9H6S0	0.0028993349988013
Q15118	P14866	0.0028993349988013
O75369	Q8IU81	0.0028993349988013
Q96F45	Q12906	0.0028993349988013
Q5VWZ2	Q8IWZ3	0.0028993349988013
Q9UMX1	Q13765	0.0028993349988013
P60660	Q14781	0.0028993349988013
P49593	Q9P0K7	0.0028993349988013
O75179	P06239	0.0028993349988013
Q14320	O00213	0.0028993349988013
Q86YZ3	P61218	0.0028993329033255
O75369	O75582	0.0028993324376642
Q9H0C5	P26373	0.0028993273153901
P49023	P47897	0.0028993238229304
O75821	O14745	0.0028993231244385
P15880	P52737	0.002899320796132
Q9Y305	Q5VT52	0.0028993198648095
P35579	O95983	0.0028993191663175
O14602	Q6ZN18	0.0028993187006562
O75821	O60664	0.0028993184678256
Q8WUF5	P39019	0.0028993177693337
Q5TAP6	P39019	0.0028993177693337
Q96MU5	P39019	0.0028993177693337
P18124	Q9H0C1	0.0028993177693337
P18124	Q8IYX1	0.0028993177693337
Q5HYL7	Q9Y265	0.0028993177693337
Q8TC17	Q9Y265	0.0028993177693337
P24941	Q14807	0.0028993133455514
P00966	Q96EK5	0.0028993133455514
Q68CZ6	Q9NXR7	0.0028993133455514
Q9BRP1	Q9NX08	0.0028993133455514
Q9GZT9	Q15208	0.0028993133455514
Q9BW27	Q9NQ88	0.0028993133455514
Q5T5U3	Q9UJX5	0.0028993133455514
P78312	Q9NXR7	0.0028993133455514
O60610	O15372	0.0028993133455514
Q9UL25	Q86YN1	0.0028993133455514
P25789	O60749	0.0028993133455514
Q13155	Q86YN1	0.0028993133455514
P19525	Q86YN1	0.0028993133455514
Q5TH69	P52594	0.0028993133455514
Q13310	Q99707	0.0028993121813982
Q9HB71	P61626	0.0028993121813982
P53350	O96013	0.0028993117157369
Q9H5V9	P24462	0.0028993105515837
P10809	Q8N142	0.0028993096202611
P55196	O75175	0.0028993093874305
Q9H0U3	O60749	0.0028993068262934
Q9Y3U8	Q8WVS4	0.0028993056621402
Q9Y6A4	Q96P56	0.0028993054293096
Q9Y6A4	P08590	0.0028993054293096
Q9Y6A4	Q96EW2	0.0028993054293096
Q05519	P12814	0.0028992993757128
P61313	Q9C0D5	0.0028992991428822
P06733	P61204	0.0028992986772209
Q96T66	Q13618	0.0028992986772209
Q9UFC0	Q658Y4	0.0028992975130677
Q14141	Q9P003	0.0028992963489145
O43543	P37802	0.0028992958832532
Q13835	P30825	0.002899294020608
P12236	Q8TAG9	0.0028992921579629
P30044	Q6ZRP7	0.0028992895968258
Q9Y277	Q7Z6E9	0.0028992893639951
P24928	Q8IWF9	0.0028992886655032
Q9ULK6	P20618	0.0028992854058742
P51665	Q9UPW5	0.002899284241721
Q9UJ83	Q6UB35	0.0028992837760597
Q9UPN9	Q7L2E3	0.0028992835432291
O14976	Q9BTX1	0.0028992833103984
Q8NF37	Q99627	0.0028992793522775
Q99627	O95674	0.0028992793522775
P52294	P05556	0.0028992793522775
O75347	P18583	0.0028992793522775
O75964	Q9UL63	0.0028992793522775
Q9Y2W1	Q13015	0.0028992793522775
Q96S52	Q04837	0.0028992793522775
Q96RG2	Q8WUY1	0.0028992793522775
Q9H845	Q9Y5Q8	0.0028992793522775
P82930	Q5QP82	0.0028992793522775
Q6UN15	Q14964	0.0028992793522775
Q9Y608	Q8WVX9	0.0028992793522775
Q9ULG6	P31942	0.0028992793522775
O60828	Q9BXW9	0.0028992793522775
O94822	P61158	0.0028992793522775
Q15800	Q7Z6Z7	0.0028992793522775
Q9UBT2	P27544	0.0028992793522775
Q9BW27	P61158	0.0028992793522775
O75947	Q9C0B7	0.0028992793522775
O60318	Q92890	0.0028992793522775
Q13442	O43933	0.0028992793522775
Q8IXI2	Q96EY7	0.0028992793522775
A6NHL2	P09001	0.0028992793522775
P82675	Q9Y512	0.0028992793522775
Q8N5D0	P16949	0.0028992793522775
P62851	A2VDJ0	0.0028992793522775
Q9UHR5	O00767	0.0028992793522775
O75937	Q96NB2	0.0028992793522775
Q9NXE4	O15355	0.0028992793522775
Q9UHR5	Q8IY26	0.0028992793522775
A6NHL2	Q9BYD6	0.0028992793522775
Q69YQ0	Q5SRE5	0.0028992793522775
Q9Y399	P53041	0.0028992793522775
O00267	Q6P4A7	0.0028992793522775
P12235	P61218	0.0028992793522775
P23526	A2VDJ0	0.0028992793522775
Q9UPN6	P36915	0.0028992781881242
O00159	Q13643	0.0028992742300033
Q9C0J8	P55884	0.0028992735315114
Q14247	P82909	0.0028992735315114
Q9UKX5	P55072	0.0028992712032049
Q6IQ26	P00338	0.0028992712032049
Q9HAZ2	P23526	0.0028992712032049
P42681	P30101	0.0028992712032049
P52292	O95718	0.0028992712032049
Q5T4S7	O75787	0.0028992686420679
O95155	P40227	0.0028992677107453
Q14592	P62280	0.0028992653824388
P40227	Q9P2K2	0.0028992644511163
Q69YN2	P23588	0.0028992614243179
P17987	Q96AD5	0.0028992604929953
Q09161	Q86T24	0.0028992595616728
Q9Y2Y0	P60866	0.0028992572333663
Q96AC1	P26196	0.0028992565348744
Q9HCC0	P33176	0.002899254206568
Q6YHK3	P15531	0.0028992539737373
Q96EM0	P53985	0.0028992511797696
P32119	Q8TAI1	0.002899246988818
O15371	P41227	0.0028992467559874
Q13643	A0AVT1	0.0028992460574954
P11766	Q9Y4W6	0.0028992453590035
Q9H269	P31689	0.0028992446605116
P04150	P84103	0.0028992434963583
P04843	P56545	0.0028992393054068
P22492	O43813	0.0028992386069148
Q9UQ35	P47881	0.002899237209931
Q8NEN9	P17812	0.0028992362786084
Q9NWX5	O95199	0.0028992344159632
Q96BN8	P14618	0.0028992323204874
P99999	O75582	0.0028992323204874
O14737	Q86X95	0.0028992306906729
P55084	Q9NY12	0.002899229992181
P09429	Q16799	0.0028992290608584
P31153	Q9Y314	0.0028992281295359
Q8IYR2	O95433	0.0028992258012294
Q9NXE4	Q9UHB9	0.0028992192819714
Q8IVF2	Q13561	0.0028992174193263
P36578	O94966	0.0028992171864956
Q8NDN9	Q08211	0.002899216953665
P55081	Q16586	0.002899216953665
P55081	Q9Y5T4	0.002899216953665
Q06787	O96008	0.0028992164880037
Q9UHG3	Q15056	0.0028992148581892
Q03252	Q8N9T8	0.0028992146253585
O14908	P27540	0.0028992146253585
P49321	P25815	0.002899212995544
P05388	Q9NTI5	0.0028992127627134
Q9BR76	Q99439	0.0028992125298827
O94874	Q99590	0.0028992113657295
Q01518	Q5VTL8	0.0028992113657295
Q9Y2T2	Q99547	0.0028992113657295
Q92841	Q96PU4	0.0028992102015763
O95831	Q8WX93	0.0028992053121328
Q15181	P31152	0.0028992041479796
P19784	P06703	0.0028992041479796
P05386	P51684	0.0028992041479796
Q99714	Q9HBL7	0.0028992041479796
P13798	P07766	0.0028992041479796
O43521	P06703	0.0028992041479796
Q15181	Q9C0I9	0.0028992041479796
Q14094	P05386	0.0028992041479796
Q9Y2B0	Q9HAI6	0.0028992041479796
P05386	Q5TID7	0.0028992041479796
P00995	P62854	0.0028992041479796
Q8N2U0	P62854	0.0028992041479796
P05386	Q92508	0.0028992041479796
653166	O14979	0.0028992041479796
Q8TAI1	P62854	0.0028992041479796
P05386	Q9UIH9	0.0028992041479796
Q9NUJ1	A6H8Z2	0.0028992041479796
P16070	Q9NZJ0	0.0028992041479796
Q96DD0	P06703	0.0028992041479796
P16070	Q8N2Z9	0.0028992041479796
P25787	O96009	0.0028992041479796
Q9HAW0	P05386	0.0028992041479796
P25787	Q9UHH9	0.0028992041479796
Q99714	O14543	0.0028992041479796
Q9BZF1	P06703	0.0028992041479796
Q9Y2B0	Q6ZS86	0.0028992041479796
P13798	Q9UHD4	0.0028992041479796
6976	Q99714	0.0028992041479796
Q969E1	P06703	0.0028992041479796
P16070	Q30154	0.0028992041479796
Q99714	Q6UWD8	0.0028992041479796
P62854	125144	0.0028992041479796
O00476	P25787	0.0028992041479796
Q15181	P30279	0.0028992041479796
P78417	Q13042	0.0028992041479796
P05386	P48544	0.0028992041479796
P10253	Q2T9K0	0.0028992041479796
P05386	O75952	0.0028992041479796
P62854	Q96B42	0.0028992041479796
O95473	Q99714	0.0028992041479796
Q15181	Q96HZ4	0.0028992041479796
Q9BRA2	Q8TAE8	0.0028992036823183
P61604	Q9NZT1	0.0028992036823183
Q9BRA2	649946	0.0028992036823183
P21964	P28799	0.0028992020525038
P10398	Q6P0N0	0.0028992018196731
Q5XPI4	P46821	0.0028992018196731
Q14680	P11802	0.0028992018196731
2197	P17482	0.0028992018196731
Q13627	P53992	0.0028992018196731
P20020	Q92824	0.0028992018196731
Q86VM9	P0DPB6	0.0028992018196731
Q9H4A3	O15160	0.0028992018196731
P78347	P32121	0.0028992018196731
O75251	Q96EA4	0.0028992018196731
Q14571	Q53H12	0.0028992018196731
O75251	Q9H792	0.0028992018196731
O75096	P62995	0.0028992018196731
Q9P032	Q86XL3	0.0028992018196731
Q9BWJ5	Q5T440	0.0028992018196731
Q13098	Q13362	0.0028992018196731
Q8N726	Q96PC5	0.0028992018196731
P22059	O75027	0.0028992018196731
P46821	Q15072	0.0028992018196731
Q92947	Q0PNE2	0.0028992018196731
P14923	P59923	0.0028992018196731
O75369	Q9UL46	0.0028992018196731
P10398	Q9H869	0.0028992018196731
Q9Y5Q8	Q14789	0.0028992018196731
P83436	O43347	0.0028992018196731
Q9UBV8	Q14139	0.0028992018196731
O00255	Q13286	0.0028992018196731
P20020	Q9NWZ8	0.0028992018196731
Q86XI2	P51948	0.0028992018196731
O95299	O75832	0.0028992018196731
P48651	Q6MZP7	0.0028992018196731
Q6W2J9	Q14657	0.0028992018196731
Q6P4R8	Q96NB2	0.0028992018196731
P55795	Q99570	0.0028992018196731
Q5VUJ6	P57088	0.0028992018196731
Q709C8	Q9NVH1	0.0028992018196731
Q9UJW0	O95905	0.0028992018196731
Q9H9Q2	Q96FW1	0.0028992018196731
Q99460	Q9UBW8	0.0028992018196731
Q14687	Q9Y237	0.0028992018196731
Q9NPA8	Q86X83	0.0028992018196731
O43617	P47897	0.0028992018196731
A6NKD9	P10644	0.0028992018196731
Q9BZE1	Q9P0U4	0.0028992018196731
Q5T9A4	Q9NSK0	0.0028992018196731
Q14964	P62273	0.0028992018196731
P54619	Q6IA86	0.0028992018196731
Q969R5	Q9UMY1	0.0028992018196731
P04843	Q9BX10	0.0028992018196731
Q9H993	P12814	0.0028992018196731
Q14156	Q9HCN4	0.0028992018196731
Q9H944	Q9C0B7	0.0028992018196731
Q9BYD1	Q9UBW7	0.0028992018196731
Q4KMQ2	Q71UM5	0.0028992018196731
Q13153	Q7Z739	0.0028992018196731
P17482	Q8N0X7	0.0028992018196731
Q16795	Q9H4A5	0.0028992018196731
Q8IXI2	P20340	0.0028992018196731
Q9BWJ5	Q9NPD8	0.0028992018196731
Q9Y678	Q9BRX5	0.0028992018196731
Q9Y312	Q9H8E8	0.0028992018196731
Q96JA1	P23258	0.0028992018196731
Q5UIP0	O14965	0.0028992018196731
Q13618	Q96DT7	0.0028992018196731
Q9Y2H6	Q9H4I3	0.0028992018196731
Q29RF7	Q96D09	0.0028992018196731
Q4LE39	Q9H444	0.0028992018196731
Q92600	P23458	0.0028992018196731
Q9HD23	P35520	0.0028992018196731
Q8TBR7	Q9NRW7	0.0028992018196731
O43617	O60271	0.0028992018196731
Q9ULV0	Q9HC07	0.0028992018196731
Q9NV66	P25788	0.0028992018196731
Q09161	Q8NEM2	0.0028992018196731
Q9UBW8	P04637	0.0028992018196731
Q9ULM3	P56556	0.0028992018196731
Q6IAN0	P56181	0.0028992018196731
Q9UI10	Q96D09	0.0028992018196731
O43617	Q9H3G5	0.0028992018196731
Q9C005	Q9NQ92	0.0028992018196731
Q8N6Y1	Q9Y2L1	0.0028992018196731
P28288	Q5VUJ6	0.0028992018196731
Q9H2V7	Q9ULV0	0.0028992018196731
Q6IA86	Q9BPU6	0.0028992018196731
Q9BQI0	Q96L91	0.0028992018196731
Q13126	O15164	0.0028992018196731
Q16540	Q9NS91	0.0028992018196731
Q9UBW8	Q15008	0.0028992018196731
Q9BYE7	Q6IA86	0.0028992018196731
Q96D09	Q8IUR0	0.0028992018196731
Q8WW12	Q6PL24	0.0028992018196731
Q9ULM3	Q9UBB6	0.0028992018196731
P51665	Q8TCN5	0.0028992018196731
Q9HB71	P42898	0.0028992018196731
Q8N122	Q9NUG6	0.0028992018196731
Q14571	Q9Y3Z3	0.0028992018196731
Q9H857	P48553	0.0028992018196731
Q9NPA8	Q9BPU6	0.0028992018196731
Q9P0J7	Q9BPX3	0.0028992018196731
Q96E22	P62277	0.0028992018196731
O43684	Q5VUJ6	0.0028992018196731
Q99755	Q9BWH6	0.0028992018196731
Q9BQI0	Q8NG31	0.0028992018196731
Q9UIV1	Q8WUY1	0.0028992018196731
P55735	Q8NEY8	0.0028992018196731
Q9UHW5	O43149	0.0028992018196731
Q9NYJ8	Q15629	0.0028992018196731
Q99417	Q6P4R8	0.0028992018196731
Q99569	Q71UM5	0.0028992018196731
Q5SQN1	Q9NXR7	0.0028992018196731
Q9H4A3	Q9Y4C2	0.0028992018196731
Q8IXI2	P18887	0.0028992018196731
Q8N7H5	Q9BYD1	0.0028992018196731
Q99417	P30260	0.0028992018196731
P06753	Q8N302	0.0028992018196731
Q9P013	Q86XL3	0.0028992018196731
Q8N7H5	Q96DV4	0.0028992018196731
O60333	O43347	0.0028992018196731
O60333	P56556	0.0028992018196731
Q9Y4W2	Q9H4A5	0.0028992018196731
Q8TEU7	Q8N490	0.0028992018196731
Q9UPV0	P56134	0.0028992018196731
Q9C0C9	O75348	0.0028992018196731
Q6UXN9	Q7L592	0.0028992018196731
Q9UPQ3	Q9Y4W2	0.0028992018196731
P29966	Q5T1M5	0.0028992018196731
Q96I25	Q9UBW8	0.0028992018196731
Q9Y3Z3	Q9UPW6	0.0028992018196731
Q8IWF6	P19387	0.0028992018196731
Q14596	P02786	0.0028992018196731
P60510	Q9H7C9	0.0028992018196731
Q16795	O75529	0.0028992018196731
Q9UDX5	Q9BZE1	0.0028992018196731
Q9H9Q2	O14929	0.0028992018196731
P62269	Q8IXQ4	0.0028992018196731
Q9BQ67	Q5VUJ6	0.0028992018196731
Q9Y676	O15514	0.0028992018196731
Q8NEY8	P56556	0.0028992018196731
Q92973	P49005	0.0028992018196731
P51570	P36915	0.0028992018196731
A6NIH7	Q9HC35	0.0028992018196731
Q96BY7	Q12797	0.0028992018196731
Q12974	Q96CS3	0.0028992018196731
O94822	Q9P0I2	0.0028992018196731
Q93008	Q96EL3	0.0028992018196731
Q9NPA0	Q9UPN7	0.0028992018196731
Q12974	Q9HC07	0.0028992018196731
Q01085	A5D8V6	0.0028992018196731
Q9UPQ3	P30876	0.0028992018196731
O43837	Q6P4Q7	0.0028992018196731
O60826	Q86XI2	0.0028992018196731
Q9ULM3	Q99417	0.0028992018196731
Q06587	P56556	0.0028992018196731
Q71UM5	Q9Y276	0.0028992018196731
P60891	Q99570	0.0028992018196731
Q5VV42	Q9BY89	0.0028992018196731
Q9H7S9	Q14689	0.0028992018196731
Q06210	Q9BY42	0.0028992018196731
Q9NP78	P52701	0.0028992018196731
P43003	Q9NSV4	0.0028992018196731
O00217	Q9BTE3	0.0028992018196731
O43237	P49721	0.0028992018196731
P40425	Q99567	0.0028992018196731
Q9UHW5	Q9Y2X9	0.0028992018196731
O14929	Q92802	0.0028992018196731
Q8IWF6	O43823	0.0028992018196731
Q92604	P00374	0.0028992018196731
Q9UPQ3	O43823	0.0028992018196731
P62714	O94763	0.0028992018196731
Q9BY32	O43823	0.0028992018196731
P21796	Q92824	0.0028992018196731
P13674	O60306	0.0028992018196731
Q6P2C8	P46459	0.0028992018196731
A0FGR8	Q86YS7	0.0028992018196731
Q9BXS5	O94906	0.0028992018196731
Q9Y3C6	Q9NRW7	0.0028992018196731
Q5VUA4	P61244	0.0028992018196731
Q9NVI7	Q13153	0.0028992018196731
P56181	Q5JVF3	0.0028992018196731
Q15404	O75694	0.0028992018196731
Q9UL46	P18206	0.0028992018196731
P40855	Q9NUG6	0.0028992018196731
O43181	Q9Y4W2	0.0028992018196731
P09622	Q5XPI4	0.0028992018196731
P54619	Q14344	0.0028992018196731
Q9Y5Q8	O75521	0.0028992018196731
O43464	Q6P2E9	0.0028992018196731
P06737	O15164	0.0028992018196731
P63172	Q05193	0.0028992018196731
Q9UKK9	Q8WUH6	0.0028992018196731
Q7L8L6	Q9NRW7	0.0028992018196731
P52815	Q92628	0.0028992018196731
O60907	Q02952	0.0028992018196731
Q99627	Q9H269	0.0028992018196731
Q9H4A5	O75489	0.0028992018196731
O00487	Q9ULK5	0.0028992018196731
Q92626	O14929	0.0028992018196731
Q05048	Q13616	0.0028992018196731
Q15345	P27544	0.0028992018196731
O94830	Q9UBM7	0.0028992018196731
Q9H6R7	P42356	0.0028992018196731
P47897	P17152	0.0028992018196731
A6NKD9	P51530	0.0028992018196731
Q9UBW8	P41252	0.0028992018196731
Q9H967	P08240	0.0028992018196731
Q8N1B4	O00186	0.0028992018196731
Q13363	Q13011	0.0028992018196731
Q15036	P17858	0.0028992018196731
Q14202	Q13423	0.0028992018196731
Q13619	P18074	0.0028992018196731
Q7Z7M0	O43318	0.0028992018196731
Q9NXR7	O43933	0.0028992018196731
Q5VTR2	P46459	0.0028992018196731
Q7KZI7	P52789	0.0028992018196731
Q05048	Q99733	0.0028992018196731
Q8N6Y1	O96008	0.0028992018196731
Q15629	Q86YS7	0.0028992018196731
Q9H2V7	Q96PY6	0.0028992018196731
Q8ND56	Q9Y608	0.0028992018196731
P13861	Q9NP73	0.0028992018196731
Q5VSL9	P63165	0.0028992018196731
P25786	Q8TBA6	0.0028992018196731
Q9H000	Q9UET6	0.0028992018196731
Q96B26	Q9UII4	0.0028992018196731
Q6BDS2	Q16891	0.0028992018196731
Q9H0W5	Q96EK5	0.0028992018196731
Q9Y3B4	Q52LR7	0.0028992018196731
Q0D2I5	Q9Y3C6	0.0028992018196731
Q06265	Q9BVC6	0.0028992018196731
Q9NY65	Q5JVF3	0.0028992018196731
Q14202	Q7L5N1	0.0028992018196731
O43913	Q8TEM1	0.0028992018196731
Q5T447	Q96EK5	0.0028992018196731
P25686	Q8IXJ6	0.0028992018196731
Q9UG01	O75794	0.0028992018196731
Q9UJC3	Q5JTV8	0.0028992018196731
P60891	Q5TC12	0.0028992018196731
Q56P03	Q9P2I0	0.0028992018196731
P13861	Q96T37	0.0028992018196731
P19387	Q8TED0	0.0028992018196731
Q9NQC3	Q9H269	0.0028992018196731
O75147	O94763	0.0028992018196731
P49458	O43502	0.0028992018196731
Q8IZL8	Q9P2K3	0.0028992018196731
Q9Y276	Q9NRX1	0.0028992018196731
Q9NZR2	P35998	0.0028992018196731
Q9BWJ5	Q9UG01	0.0028992018196731
P30876	Q9BX10	0.0028992018196731
Q7L576	Q15007	0.0028992018196731
P61221	Q5JTC6	0.0028992018196731
Q96EK5	Q8NBF2	0.0028992018196731
P19387	Q13395	0.0028992018196731
Q13618	Q9Y5X3	0.0028992018196731
Q8IXB1	Q14181	0.0028992018196731
O00743	O60907	0.0028992018196731
Q9UBB4	Q5UCC4	0.0028992018196731
Q9UPN4	Q6P1M0	0.0028992018196731
Q9Y2G8	Q9BX63	0.0028992018196731
Q9BYE7	Q9BWF3	0.0028992018196731
Q5VTE6	P52434	0.0028992018196731
Q13362	O15164	0.0028992018196731
O14531	O15270	0.0028992018196731
Q96N66	P20618	0.0028992018196731
Q9HD45	Q5R372	0.0028992018196731
Q8NHP6	Q96GD4	0.0028992018196731
Q7Z4G4	Q9UM00	0.0028992018196731
Q9UHB7	Q9UMY1	0.0028992018196731
Q96MU7	Q9NQT4	0.0028992018196731
Q8IZL8	P49643	0.0028992018196731
Q13084	Q96B26	0.0028992018196731
O00186	Q96GD0	0.0028992018196731
O75530	P30876	0.0028992018196731
Q9UBB4	Q86YS7	0.0028992018196731
P19387	Q9H000	0.0028992018196731
P27694	Q9ULK5	0.0028992018196731
Q13615	P20618	0.0028992018196731
Q9UBB4	O75529	0.0028992018196731
Q15773	Q86UE8	0.0028992018196731
A1L0T0	P51948	0.0028992018196731
P19387	Q8IWA0	0.0028992018196731
Q9BRX2	Q14139	0.0028992018196731
Q15645	Q12974	0.0028992018196731
O00487	P23786	0.0028992018196731
O95674	P18887	0.0028992018196731
P08237	Q86XT9	0.0028992018196731
P40425	Q9BRX2	0.0028992018196731
Q9UNF1	Q9BYE7	0.0028992018196731
Q13153	Q9P2I0	0.0028992018196731
Q9C0C2	P02786	0.0028992018196731
Q6PJI9	Q99614	0.0028992018196731
P08240	Q96T51	0.0028992018196731
O60907	Q15436	0.0028992018196731
O75792	Q13501	0.0028992018196731
O75306	O43318	0.0028992018196731
O75351	Q9NR50	0.0028992018196731
P58340	Q13561	0.0028992018196731
P61019	O96005	0.0028992018196731
Q13480	Q8WWC4	0.0028992018196731
Q96CB9	P19388	0.0028992018196731
P14625	Q86XT9	0.0028992018196731
Q9H8E8	P25685	0.0028992018196731
Q12955	O15160	0.0028992018196731
P23634	P20618	0.0028992018196731
O00170	Q9H6R7	0.0028992018196731
Q8N726	Q9H4L5	0.0028992018196731
Q15404	Q9H444	0.0028992018196731
O95182	P08240	0.0028992018196731
O95182	P40938	0.0028992018196731
Q9HAH7	Q9H444	0.0028992018196731
P53350	P22830	0.0028992018196731
Q14240	Q9H944	0.0028992018196731
Q96HA1	P48729	0.0028992018196731
Q13153	O00422	0.0028992018196731
O75251	Q12948	0.0028992018196731
O15294	Q96Q05	0.0028992018196731
Q92600	P15104	0.0028992018196731
P15104	P30260	0.0028992018196731
Q9UFF9	P52789	0.0028992018196731
Q9NXR7	Q9NPF4	0.0028992018196731
Q92600	Q9H0W5	0.0028992018196731
Q92600	Q9NP97	0.0028992018196731
Q13643	O95819	0.0028992018196731
P29992	Q15021	0.0028992018196731
P48507	O43819	0.0028992018196731
P15104	Q8IY67	0.0028992018196731
Q14192	Q14689	0.0028992018196731
O75530	P08237	0.0028992018196731
Q7Z2K8	Q9H9Q2	0.0028992018196731
Q9BQT8	Q5SVZ6	0.0028992018196731
Q9BZF3	P16949	0.0028992018196731
Q13547	Q9BYC9	0.0028992018196731
O75794	O75792	0.0028992018196731
O94901	O15397	0.0028992018196731
O75381	P52306	0.0028992018196731
Q9BZG8	P61758	0.0028992018196731
Q9P0J7	P15259	0.0028992018196731
Q8N6Y1	P62714	0.0028992018196731
Q96T76	O75792	0.0028992018196731
Q8N726	Q8TCN5	0.0028992018196731
Q9NXR7	P18074	0.0028992018196731
O75251	Q6P4R8	0.0028992018196731
O75419	O94972	0.0028992018196731
P12268	Q5VTE6	0.0028992018196731
Q9H6E5	P83881	0.0028992018196731
Q99536	Q9BX63	0.0028992018196731
Q6YN16	O15357	0.0028992018196731
Q9BYE7	Q9NRG9	0.0028992018196731
Q9Y450	Q9Y2W6	0.0028992018196731
Q86Y07	Q8TBX8	0.0028992018196731
O95400	O15357	0.0028992018196731
O00186	P49770	0.0028992018196731
Q9GZZ1	O00186	0.0028992018196731
Q5VZL5	O94763	0.0028992018196731
P37198	Q14849	0.0028992018196731
Q9Y232	O95163	0.0028992018196731
Q13627	P61158	0.0028992018196731
O00170	Q9UNS2	0.0028992018196731
Q92993	Q9Y3B4	0.0028992018196731
Q86YS7	O15269	0.0028992018196731
Q9BPX6	Q9NUG6	0.0028992018196731
Q9BV10	Q13509	0.0028992018196731
Q15386	Q9UBW7	0.0028992018196731
Q13618	P51812	0.0028992018196731
Q05048	P12277	0.0028992018196731
Q8NB90	Q5JSH3	0.0028992018196731
Q13895	P17482	0.0028992018196731
Q8TF76	O14925	0.0028992018196731
Q5JRA6	Q92538	0.0028992018196731
Q9UI10	O00186	0.0028992018196731
P18887	Q8IXI1	0.0028992018196731
Q93008	Q13472	0.0028992018196731
Q7KZ85	Q96A35	0.0028992018196731
O94966	Q96S44	0.0028992018196731
P17028	O00178	0.0028992018196731
O43318	O95864	0.0028992018196731
P59998	Q9H7S9	0.0028992018196731
Q13618	O60907	0.0028992018196731
Q9NR28	P48735	0.0028992018196731
O15235	Q9BT25	0.0028992018196731
P49590	Q7Z2W4	0.0028992004226893
P00918	O96015	0.002899199957028
Q01518	Q12788	0.0028991955332458
Q13217	Q7L7V1	0.0028991946019232
Q9P270	O76003	0.0028991941362619
Q9BZI7	P49915	0.0028991920407861
O95487	P29590	0.0028991906438022
Q9UBL3	O95801	0.0028991901781409
Q07666	Q9H633	0.002899189479649
P33993	O95707	0.0028991890139877
Q9NZB2	Q15738	0.0028991876170039
Q96RD9	P62136	0.0028991866856813
P36542	Q99538	0.0028991831932216
O60488	Q969X6	0.0028991808649152
Q7LG56	Q9BW92	0.0028991808649152
Q86W42	P01730	0.0028991790022701
Q86W42	Q7Z6J6	0.0028991790022701
Q08209	Q9H4M3	0.0028991790022701
P80370	Q9Y266	0.0028991790022701
Q96H35	Q86W42	0.0028991790022701
Q86W42	Q6P9G4	0.0028991790022701
Q8NA72	Q86W42	0.0028991790022701
Q86W42	Q9H3S1	0.0028991790022701
Q08209	Q96NE9	0.0028991790022701
Q86W42	Q9Y2H1	0.0028991790022701
Q9BUA3	Q86W42	0.0028991790022701
Q86W42	P36406	0.0028991790022701
Q9Y345	Q86W42	0.0028991790022701
Q9BZE7	Q86W42	0.0028991790022701
O94979	Q8NCK3	0.0028991790022701
P25788	Q9UJ14	0.0028991771396249
Q8TBX8	Q9BVV7	0.0028991771396249
O15335	P40227	0.0028991769067943
Q9NVA4	P24534	0.0028991750441491
Q9GZS3	Q86XK2	0.0028991741128265
Q8NDV7	O95433	0.0028991736471652
P16083	Q7Z698	0.0028991727158427
P01375	O43707	0.0028991713188588
O00194	P40925	0.0028991710860282
Q9NYJ8	O75131	0.0028991710860282
Q13043	Q9UBL3	0.002899169921875
Q9BTE3	Q52LJ0	0.0028991696890443
P55327	Q9P2K3	0.0028991696890443
Q99700	O43933	0.0028991694562137
P54652	O95613	0.0028991689905524
P61160	Q9UJU3	0.0028991673607379
P78362	P67775	0.0028991643339395
Q9Y6H6	Q9BRK5	0.0028991610743105
P05091	P09001	0.002899159444496
Q9HCU5	Q8NCE0	0.002899159444496
Q14247	O95747	0.002899159444496
O96005	O75390	0.002899159444496
Q93008	P10253	0.002899159444496
Q9UJX4	Q8IZ83	0.0028991582803428
Q8ND24	P27797	0.0028991582803428
Q9NV56	P00441	0.0028991571161895
Q8WVY7	Q9UPQ0	0.0028991547878831
Q15942	P51587	0.0028991543222218
P51571	O95644	0.0028991543222218
P28074	Q9NQW1	0.0028991543222218
O43684	Q13563	0.0028991519939154
P05023	Q86YB7	0.0028991515282541
P46379	Q3KP66	0.0028991508297622
Q14152	Q96NY8	0.0028991508297622
Q8IXP5	Q5T4S7	0.0028991508297622
Q7Z602	Q15907	0.0028991508297622
Q14152	P01282	0.0028991508297622
Q14152	Q5TF21	0.0028991508297622
Q15907	P48304	0.0028991508297622
Q5T4S7	Q8ND61	0.0028991508297622
Q14152	Q6TCH7	0.0028991508297622
Q8IVU9	Q5T4S7	0.0028991508297622
Q14152	P16157	0.0028991508297622
Q15907	Q96G30	0.0028991508297622
Q5T4S7	P10916	0.0028991508297622
Q5T4S7	P51888	0.0028991508297622
Q14152	Q9UPM6	0.0028991508297622
Q14152	Q9H0I3	0.0028991508297622
Q9UPV9	Q5T4S7	0.0028991508297622
O94973	Q9NZH6	0.0028991508297622
Q8TAD8	Q15907	0.0028991508297622
Q5T4S7	P60673	0.0028991508297622
Q14152	Q9H6A0	0.0028991508297622
Q14152	P15813	0.0028991508297622
Q9Y5G9	Q15907	0.0028991508297622
Q15907	Q8ND61	0.0028991508297622
P46379	O95183	0.0028991508297622
Q14152	P49427	0.0028991508297622
Q8N8Q3	Q5T4S7	0.0028991508297622
Q14152	Q9NUC0	0.0028991508297622
Q14152	Q03181	0.0028991508297622
Q5T4S7	A0PJX2	0.0028991508297622
Q5T4S7	O43914	0.0028991508297622
Q6ICB4	O94973	0.0028991508297622
Q14152	Q9ULJ1	0.0028991508297622
P02746	O94973	0.0028991508297622
Q14152	Q9Y519	0.0028991508297622
P20851	Q5T4S7	0.0028991508297622
O94973	P59768	0.0028991508297622
Q6XD76	Q5T4S7	0.0028991508297622
Q14152	Q676U5	0.0028991508297622
Q5T4S7	Q9UHH9	0.0028991508297622
Q14152	Q14094	0.0028991508297622
Q14152	P30872	0.0028991508297622
Q8IUQ4	Q5T4S7	0.0028991508297622
Q14152	O14867	0.0028991508297622
P39210	O94973	0.0028991508297622
Q5T4S7	O75916	0.0028991508297622
Q8NET5	Q5T4S7	0.0028991508297622
Q86VR2	Q15907	0.0028991508297622
Q15653	Q14152	0.0028991508297622
Q14152	Q8WTW4	0.0028991508297622
Q15697	O94973	0.0028991508297622
Q5T4S7	Q9UGC7	0.0028991508297622
Q5T4S7	Q5BKY1	0.0028991508297622
Q14152	P10415	0.0028991508297622
Q15907	Q6A162	0.0028991508297622
Q14152	Q96GM1	0.0028991508297622
Q5T4S7	O95977	0.0028991508297622
Q5T4S7	P41247	0.0028991508297622
Q14152	Q9UKG9	0.0028991508297622
Q14493	Q15907	0.0028991508297622
Q99943	P14735	0.0028991494327783
P23246	P62891	0.002899148967117
P61604	Q8NFX7	0.0028991475701332
Q15056	Q9Y2C4	0.0028991473373025
Q9BXS6	Q99426	0.002899142447859
Q6P158	Q9UPN7	0.0028991412837058
P20290	Q8IW35	0.0028991408180445
Q8NFY9	P0C0S5	0.0028991403523832
Q15424	P09211	0.0028991401195526
Q8TBB1	Q16531	0.0028991384897381
Q02978	Q9Y4P8	0.0028991377912461
O95487	O43707	0.0028991370927542
O15229	Q9Y2G5	0.0028991354629397
Q92598	P25054	0.0028991333674639
Q7Z614	P06753	0.0028991310391575
P08195	Q9NRH1	0.0028991282451897
Q96IZ0	P30101	0.0028991270810365
P62701	Q6PI98	0.0028991268482059
Q9NQP4	O14964	0.0028991256840527
O75390	Q14CN4	0.0028991249855607
Q5JR59	Q9Y383	0.0028991242870688
Q7Z417	Q9NWZ5	0.0028991240542382
P04279	Q9BVP2	0.0028991235885769
Q9ULC5	O95782	0.0028991224244236
O43709	Q12840	0.002899118931964
Q5JVS0	P62333	0.0028991166036576
Q8N668	P09543	0.0028991089202463
Q9UBQ0	P55085	0.0028991086874157
Q96SL4	P06730	0.0028991072904318
P51572	P17987	0.0028991056606173
P43307	Q16515	0.0028991056606173
P55327	P68104	0.0028991042636334
Q9BQ90	P48047	0.0028991042636334
Q96BJ8	Q9Y2P8	0.0028990996070206
Q9NVX0	P62081	0.0028990972787141
O75844	Q9BUF5	0.0028990944847464
O60636	O75190	0.00289908493869
Q5JTZ9	Q8N766	0.0028990840073674
P78371	P43119	0.0028990830760449
P78371	Q969T4	0.0028990830760449
ENSG00000132142	P11498	0.0028990830760449
Q99697	P62258	0.0028990830760449
O14654	Q5T4F4	0.0028990830760449
Q8N668	O94788	0.0028990828432142
P21266	Q13011	0.0028990821447223
P31323	Q71U36	0.0028990807477384
Q15431	Q92945	0.0028990805149078
P62495	O75976	0.0028990800492465
O75694	P08237	0.0028990795835852
Q16762	Q9H3K6	0.0028990779537707
P50402	Q15884	0.0028990765567868
P0DMS8	A0FGR8	0.0028990756254643
P49915	O60888	0.0028990728314965
O75381	Q9Y3I0	0.0028990721330046
Q9Y291	Q8WWC4	0.0028990698046982
Q86T03	O95861	0.0028990695718675
Q6ZXV5	O95831	0.0028990688733756
Q96T37	P20674	0.0028990688733756
Q9H1E3	P40855	0.0028990688733756
ENSG00000132142	Q14181	0.0028990672435611
Q9BRP1	Q9HC35	0.0028990670107305
P04181	Q5TAQ9	0.0028990667778998
Q7Z417	Q92878	0.0028990665450692
P00568	P39656	0.0028990642167627
Q9P2N5	Q86W50	0.002899061422795
Q9NVM6	P62873	0.0028990607243031
Q9UEU0	Q9Y2P8	0.0028990607243031
Q9H0E3	P61978	0.0028990607243031
O00483	P06400	0.0028990607243031
Q9BW11	P16989	0.0028990600258111
P62253	Q9NRL3	0.0028990590944886
Q68DQ2	P23588	0.0028990546707063
Q8IY31	Q15843	0.0028990502469241
P83916	O94903	0.0028990497812628
O00410	Q9UKV3	0.0028990486171096
Q86VP6	Q15276	0.0028990448918193
O60906	Q8N0X7	0.0028990448918193
P07954	Q6NUS6	0.0028990448918193
P32322	P62979	0.0028990407008677
Q9P2K3	Q9HCE1	0.0028990404680371
O60927	Q01518	0.0028990404680371
P12268	ENSG00000139637	0.002899034647271
O75475	P53041	0.0028990341816097
O75347	Q9BRX2	0.0028990341816097
Q06587	P19388	0.0028990339487791
Q15738	O60245	0.0028990299906581
Q9UJZ1	Q86X83	0.0028990299906581
P02765	Q96AY3	0.0028990292921662
O15116	Q5TBB1	0.0028990292921662
Q16186	P06744	0.0028990288265049
P20618	P05120	0.0028990283608436
P67870	Q9Y6D9	0.0028990278951823
P05023	P36578	0.0028990269638597
P04843	Q9UKD1	0.0028990237042307
P32119	P40425	0.0028990237042307
P11940	Q99961	0.0028990202117711
Q9UJX3	Q14974	0.0028990197461098
O94973	P31749	0.0028990192804485
O00425	O00244	0.0028990192804485
Q9H0N0	Q9NUU7	0.0028990188147872
Q8TB73	Q12931	0.0028990171849727
O14802	P10809	0.0028990148566663
O76011	P63244	0.0028990120626986
Q8NEG5	P04406	0.0028990067075937
Q96AP7	P49327	0.0028990067075937
Q96N28	P68104	0.0028990062419325
Q8N7H5	P04075	0.0028990062419325
P04075	Q9UPC5	0.0028990062419325
400359	P68104	0.0028990062419325
P52272	Q9Y5U4	0.0028990060091018
Q8IZW8	P07737	0.0028990050777792
Q13491	P50416	0.0028990022838115
Q01780	Q14554	0.0028990018181502
P43686	Q8WWC4	0.0028989992570132
Q5T8P6	Q92890	0.0028989987913519
P78527	Q9BXJ4	0.0028989936690777
Q9Y6E2	Q92870	0.0028989929705858
P33552	Q9NPA3	0.0028989929705858
Q92870	O60524	0.0028989929705858
Q92759	Q9HAV7	0.0028989929705858
Q96PC3	O43818	0.0028989929705858
P40121	Q96LB3	0.0028989929705858
Q9H3P7	Q7Z460	0.0028989925049245
O60828	Q9P003	0.0028989913407713
Q9HD42	Q14103	0.0028989906422793
Q7L014	P12277	0.0028989883139729
P51571	Q7L099	0.0028989873826503
P15924	Q8N5S9	0.0028989873826503
Q96GK7	Q15056	0.002898986916989
Q5W0B1	Q9UPN3	0.0028989838901907
O00255	P51617	0.00289898365736
Q86VQ3	P14866	0.00289898365736
Q13310	O75964	0.0028989827260375
Q9HDC9	P07602	0.0028989827260375
Q9BV36	P60174	0.0028989824932068
P09488	P09874	0.0028989822603762
P04114	Q15437	0.0028989810962229
P60022	O60884	0.0028989810962229
P61088	P15260	0.0028989787679165
Q9Y484	P26358	0.0028989748097956
Q8IZT6	P11586	0.0028989724814891
Q6P1J9	Q96A35	0.0028989717829972
Q86V97	O75083	0.0028989717829972
P28370	O43852	0.0028989703860133
Q15723	Q96T37	0.0028989701531827
Q567U6	Q13561	0.0028989694546908
Q8IVS2	Q9Y5S2	0.0028989694546908
P01160	P25705	0.0028989692218601
Q02790	Q96ST3	0.0028989675920456
P60983	Q6NUQ1	0.0028989668935537
Q8ND24	Q99832	0.0028989664278924
Q9Y324	P61158	0.0028989629354327
P62937	Q8NEQ6	0.0028989561833441
Q7Z6V5	P62937	0.0028989561833441
Q92838	Q9Y230	0.0028989557176828
Q2TAK8	Q00325	0.0028989540878683
O00255	P55265	0.0028989512939006
P98179	Q8TDM5	0.0028989496640861
P12268	Q96NS1	0.0028989496640861
P29459	P15880	0.0028989496640861
P08708	Q9UGK3	0.0028989496640861
P08708	Q9NS68	0.0028989496640861
Q13895	Q8NG41	0.0028989496640861
P08708	Q8NHE4	0.0028989496640861
Q9Y252	Q99714	0.0028989496640861
Q99714	Q5I7T1	0.0028989496640861
P08708	P32942	0.0028989496640861
Q9H649	P98179	0.0028989496640861
P98179	Q9Y6L6	0.0028989496640861
A4D1T9	P15880	0.0028989496640861
Q5H9L4	Q99714	0.0028989496640861
Q01105	Q9Y6X3	0.0028989496640861
Q9Y275	P12956	0.0028989496640861
P08708	Q86XD8	0.0028989496640861
O95486	Q99426	0.0028989480342715
Q7Z4Q2	Q9Y6G9	0.0028989475686103
P46778	Q9Y6H1	0.002898947102949
P54727	Q16637	0.0028989461716264
O00159	O60896	0.0028989452403038
Q9NZR1	P63208	0.0028989440761506
Q9Y5J7	P68371	0.002898943144828
O75369	Q9H0A6	0.0028989429119974
O75369	728233	0.0028989429119974
A6NHL2	Q15427	0.0028989429119974
Q13873	Q9UKV8	0.0028989426791667
Q9NYP9	P00505	0.002898940583691
Q13616	O60783	0.0028989377897232
P52815	Q9NUQ8	0.0028989370912313
Q969N2	P13645	0.0028989349957555
P49821	Q8N4P3	0.0028989324346184
A6NJ78	O00571	0.0028989322017878
P46934	P41250	0.0028989322017878
Q96T66	Q52LJ0	0.0028989308048039
Q5TCZ1	P31943	0.0028989275451749
Q9BVQ7	P17844	0.0028989252168685
P0DTE8	P62195	0.0028989240527153
Q8N8S7	P45974	0.0028989207930862
Q7Z7J7	Q9HAV7	0.0028989200945943
Q9Y467	P67936	0.0028989200945943
Q5BVD1	P67936	0.0028989200945943
Q14694	Q9UKT4	0.0028989177662879
Q12947	O14602	0.0028989170677959
Q9NU02	O14602	0.0028989170677959
P05198	Q8IVW1	0.0028989147394895
Q9BZK7	Q9Y265	0.0028989124111831
Q8NDN9	Q6NYC1	0.0028989117126911
P35658	Q7Z434	0.0028989110141992
Q99536	Q9Y3Z3	0.0028989082202315
Q9NRY5	Q9H0U4	0.0028989070560783
Q9Y2I8	O95163	0.0028989049606025
Q9ULX7	O95433	0.0028989030979573
P78344	P17858	0.0028989019338041
Q6L8Q7	P11717	0.002898899372667
Q9Y399	P60468	0.0028988986741751
O75419	Q9Y2A7	0.0028988982085138
O94805	Q9Y266	0.0028988970443606
Q9BVT8	Q00325	0.002898896113038
Q86XZ4	P60709	0.0028988954145461
Q8TDP1	P62913	0.0028988951817154
Q96IV0	Q96CW1	0.0028988951817154
A6NDG6	Q9Y315	0.0028988935519009
P38159	Q9ULQ0	0.0028988902922719
Q9Y508	P31939	0.0028988902922719
P02768	P49760	0.0028988881967961
Q86XP3	P25685	0.0028988881967961
Q13895	Q9HCP0	0.0028988870326429
P17066	Q6I9Y2	0.0028988858684897
Q96G03	P25789	0.002898885635659
P46939	Q9Y3C1	0.00289888237603
Q9UJX5	Q86YP4	0.0028988816775381
P62879	Q8WVX9	0.0028988809790462
O43684	Q9UBP5	0.0028988781850785
Q8WWM7	O60671	0.0028988770209252
Q9UIG5	Q9UHV9	0.002898875856772
Q9Y5L4	Q9Y458	0.002898875856772
O14950	Q9P2Z0	0.0028988756239414
O14950	Q8TD17	0.0028988756239414
O14950	649946	0.0028988756239414
P29992	C9JLW8	0.0028988744597882
Q96FJ2	Q14240	0.0028988744597882
Q9Y3C6	Q9NZQ3	0.0028988744597882
P35579	Q9H0S4	0.0028988744597882
Q9Y295	Q5T2N8	0.0028988744597882
Q15007	P61923	0.0028988744597882
O00161	Q9UL18	0.0028988744597882
Q9H3P7	Q9P2R7	0.0028988744597882
Q16836	P52294	0.0028988744597882
P09001	Q14331	0.0028988744597882
Q8N163	Q96S59	0.0028988744597882
Q9BV20	Q5JTV8	0.0028988744597882
O94979	Q9P0M2	0.0028988712001591
Q14247	O75394	0.0028988705016672
Q7Z6B0	P02768	0.0028988702688366
Q5H9J7	P47897	0.0028988616541028
Q9H0Q3	P47897	0.0028988616541028
P47897	Q6A555	0.0028988616541028
Q17RB0	P47897	0.0028988616541028
Q1MX18	P47897	0.0028988616541028
Q9P1U0	P47897	0.0028988616541028
Q9BRT3	P47897	0.0028988616541028
Q14108	P52597	0.0028988593257963
P20042	Q9UNQ2	0.0028988581616431
Q9HD45	Q6YHK3	0.0028988537378609
Q9H633	P16949	0.0028988532721996
Q6ZUX7	P22061	0.002898849081248
P22061	P09603	0.002898849081248
Q8IWG1	P63104	0.002898849081248
Q68J44	Q92841	0.002898849081248
Q6ZNL6	P63104	0.002898849081248
P60174	Q8WUG5	0.002898849081248
Q8N653	P61604	0.002898849081248
P67809	Q86SX6	0.002898849081248
Q3LI73	P31689	0.002898849081248
P22392	Q14802	0.002898849081248
Q69YW2	P04075	0.002898849081248
Q8WVN6	P04075	0.002898849081248
P04075	O60393	0.002898849081248
Q04844	P60174	0.002898849081248
P60174	Q9UHG2	0.002898849081248
P22392	Q3KNS1	0.002898849081248
Q8WV41	P31040	0.002898849081248
P22392	O15528	0.002898849081248
P22392	Q9NTU4	0.002898849081248
P54803	P63104	0.002898849081248
O43174	P60174	0.002898849081248
P22392	Q16663	0.002898849081248
P14207	P22392	0.002898849081248
Q2WEN9	P31689	0.002898849081248
P40926	283788	0.002898849081248
P51878	P63208	0.0028988479170948
Q9Y697	P50990	0.0028988467529416
Q12946	P26599	0.0028988434933125
O60237	P55072	0.0028988434933125
Q8N0Z6	Q13724	0.0028988413978368
255352	O75131	0.0028988413978368
Q6NUS6	O95831	0.0028988411650061
Q9NR12	P45880	0.0028988404665142
O14602	P15170	0.0028988395351916
O14578	Q9UJW0	0.0028988383710384
P42696	Q9UJS0	0.0028988383710384
Q99460	Q8IWZ3	0.0028988383710384
Q9H501	Q8IWZ3	0.0028988383710384
P54725	Q6UY11	0.0028988379053771
Q02543	Q6IQ32	0.0028988376725465
P25789	Q96K17	0.002898836042732
Q9UPW5	O14976	0.0028988323174417
P36542	Q9Y314	0.0028988304547965
Q96EP5	Q9H8H0	0.0028988295234739
O95395	P48556	0.0028988285921514
P55735	Q6YN16	0.0028988281264901
28778	O75477	0.0028988269623368
Q86VU5	O75477	0.0028988269623368
Q9BZR8	P05556	0.0028988269623368
P51888	P05556	0.0028988269623368
Q8WWM7	Q14574	0.0028988262638449
P49419	Q8TEY7	0.0028988253325223
Q9NVA1	P62875	0.0028988244011998
Q9NXK8	440915	0.0028988244011998
P13284	Q9BZQ6	0.0028988244011998
Q9HA92	Q14249	0.0028988244011998
Q9BTN0	Q13451	0.0028988244011998
O75940	P11277	0.0028988230042159
Q9NQS5	Q9UJV9	0.0028988225385546
Q6P5S2	P05387	0.0028988188132643
Q15435	Q13404	0.0028988174162805
P38159	A3KN83	0.0028988113626837
P06730	O75937	0.002898808568716
P48426	P47755	0.0028988074045628
Q9NY99	O95433	0.0028988069389015
P61626	Q96HC4	0.0028988069389015
Q96CU9	P61604	0.0028988064732402
Q13283	Q14192	0.0028988015837967
P33992	Q969X6	0.0028987999539822
Q96GQ7	P46060	0.0028987997211515
Q02878	Q496F6	0.0028987992554903
Q8N567	P43487	0.0028987959958612
Q8WXA9	Q5JVF3	0.0028987950645387
Q9P0J7	Q15370	0.0028987936675548
P42285	Q9Y6B7	0.0028987936675548
O00483	P18031	0.0028987932018935
Q8N6M0	Q06546	0.0028987922705709
Q9NPR9	P52292	0.0028987899422645
Q13442	Q9NUG6	0.0028987885452806
O00232	O75947	0.002898785052821
Q9UI12	Q92540	0.002898781793192
P43304	P62263	0.0028987815603613
Q9UDR5	P30041	0.0028987741097807
Q9Y3L3	Q15019	0.0028987736441195
O94925	P51648	0.0028987734112888
P33527	Q16630	0.0028987710829824
Q9ULV4	Q8N5Z5	0.0028987710829824
Q15399	Q15370	0.0028987708501517
Q9Y5U2	Q8WWC4	0.0028987703844904
Q92688	Q7L2E3	0.0028987703844904
Q9UKA8	Q9UHV9	0.0028987689875066
Q9UKX7	Q9BY43	0.0028987657278776
Q9BUL8	O43823	0.0028987650293856
Q13428	P29508	0.0028987640980631
P17812	Q6A162	0.0028987638652324
Q92504	O15020	0.0028987622354179
Q96F63	P30050	0.0028987606056034
Q13617	Q16555	0.0028987603727728
O43815	P17948	0.0028987599071115
P54578	Q70CQ2	0.0028987587429583
Q86YZ3	P55327	0.0028987573459744
Q9Y4W2	P25705	0.0028987566474825
Q92508	Q96HS1	0.0028987538535147
O95159	P67809	0.0028987496625632
P42224	P04632	0.0028987489640712
Q5R372	P19338	0.0028987473342567
Q86YZ3	Q15084	0.0028987471014261
Q8WXD5	Q96CT7	0.0028987447731196
Q99417	P62273	0.0028987447731196
Q6ZRS2	Q09161	0.0028987447731196
P62851	Q9H8H0	0.0028987447731196
Q15751	P46087	0.0028987447731196
P40616	Q92625	0.0028987429104745
P46199	P21333	0.0028987426776438
Q92973	P63220	0.0028987405821681
O75896	Q8IY17	0.0028987405821681
Q14257	Q96GQ5	0.0028987387195229
O60437	P35241	0.0028987377882003
O95831	Q2MKA7	0.0028987361583858
Q5H9M0	P07237	0.0028987361583858
Q9NVT9	P07237	0.0028987361583858
P06733	P34130	0.0028987361583858
Q6P2Q9	P35520	0.0028987333644181
P02533	P60174	0.0028987328987568
P34897	P02741	0.0028987310361117
O15067	Q8TEU7	0.0028987305704504
P55010	O95071	0.0028987296391278
Q99426	O75569	0.0028987289406359
P08133	Q9NZT1	0.0028987280093133
Q16875	P60709	0.0028987268451601
O43684	O60513	0.0028987252153456
Q9BTA9	P62136	0.0028987231198698
Q13232	Q6UWP2	0.0028987207915633
Q8N1F7	P23528	0.0028987205587327
P42357	P24666	0.0028987193945795
Q9C0K0	Q9Y230	0.002898717764765
P30153	Q9H1J1	0.0028987175319343
Q96FC9	P54619	0.0028987168334424
P39023	Q3I5F7	0.0028987156692892
Q15029	Q8IZH2	0.002898711245507
Q5VZE5	P62308	0.0028987100813537
Q9NRY5	P60604	0.0028987075202167
Q9NVI1	O75822	0.0028987068217247
Q9Y6I3	O43683	0.0028987033292651
P12235	P36871	0.0028987033292651
Q9NX62	Q15366	0.0028987028636038
P52565	Q8NCF5	0.0028987026307731
P06576	Q13185	0.0028987000696361
P49915	Q9NVH2	0.0028986982069909
Q6R327	Q9NQR4	0.002898697508499
Q9H7B2	3514	0.002898697508499
O43301	P12081	0.002898697508499
Q32P28	Q9BTW9	0.002898697508499
Q8WY54	Q12965	0.002898697508499
Q10570	P49862	0.002898697508499
Q9NRV9	Q9BVC4	0.002898697508499
Q86UA1	A6NKZ8	0.002898697508499
Q9NRV9	Q8IWZ6	0.002898697508499
P34059	P60953	0.002898697508499
Q7Z2W4	3514	0.002898697508499
Q9Y4I1	Q96FW1	0.002898697508499
Q8TBF5	Q7Z4W1	0.002898697508499
Q6ZN17	3514	0.002898697508499
P02787	P09429	0.002898697508499
Q9BW27	P04066	0.002898697508499
Q5VW32	O43795	0.002898697508499
Q9UBT2	Q13228	0.002898697508499
P51659	P23634	0.002898697508499
Q6TFL4	O14908	0.002898697508499
P78536	Q16626	0.002898697508499
Q99798	Q9C0E2	0.002898697508499
P84996	Q9P2G9	0.002898697508499
3500	P16035	0.002898697508499
O75197	P60953	0.002898697508499
O94761	P00338	0.002898697508499
Q99798	O43422	0.002898697508499
Q9BUL8	Q13509	0.002898697508499
Q9NRV9	Q86VM9	0.002898697508499
Q15437	B9A064	0.002898697508499
A6NHG4	Q9P2G9	0.002898697508499
P0C0S5	Q9NYA4	0.002898697508499
Q08431	Q96RY7	0.002898697508499
P51659	Q05707	0.002898697508499
O14979	Q9H6A9	0.002898697508499
Q96RY7	P16035	0.002898697508499
Q15437	P01833	0.002898697508499
O94788	Q9BTL3	0.002898697508499
Q93008	P07951	0.002898697508499
Q9H0U9	P51858	0.002898697508499
Q96RY7	P30101	0.002898697508499
O15131	P09601	0.002898697508499
P08236	P61956	0.002898697508499
Q15311	Q5XKP0	0.002898697508499
Q9BQG0	3514	0.002898697508499
Q9NZR1	Q9P2R3	0.002898697508499
P11362	Q15843	0.002898697508499
P31930	O43149	0.002898697508499
Q5JTW2	Q9NRV9	0.002898697508499
Q8TCJ2	Q70CQ2	0.002898697508499
Q9NRV9	Q9NP73	0.002898697508499
Q96GC5	P07951	0.002898697508499
Q96HE7	Q6ZT21	0.002898697508499
Q96D53	Q6DKJ4	0.002898697508499
A4D1U4	Q6NVY1	0.002898697508499
Q8NBK3	P45880	0.002898697508499
Q6NUS6	Q70CQ2	0.002898697508499
O94919	P50454	0.002898697508499
P42696	3514	0.002898697508499
Q10469	Q9NZT2	0.002898697508499
Q7Z4W1	Q9NUI1	0.002898697508499
Q8IV08	Q70CQ2	0.002898697508499
Q15257	Q9H9Y6	0.002898697508499
Q9Y6D5	O14602	0.002898697508499
Q9BZM5	Q15437	0.002898697508499
P49247	Q99523	0.002898697508499
P61956	Q8IXI2	0.002898697508499
Q9H061	Q70CQ2	0.002898697508499
Q9P2R3	P17302	0.002898697508499
Q969T9	P40855	0.002898697508499
P19971	Q15437	0.002898697508499
P01023	O43598	0.002898697508499
P27986	3500	0.002898697508499
O15235	Q9NRV9	0.002898697508499
Q8NCH0	Q9Y657	0.002898697508499
Q53H12	Q9BUL8	0.002898697508499
Q13586	Q9H1K4	0.002898697508499
Q9NSG2	P46109	0.002898697508499
P15309	Q15437	0.002898697508499
Q9NUJ1	P19021	0.002898697508499
P14543	Q96RY7	0.002898697508499
Q9UJA3	P46109	0.002898697508499
P78330	Q9Y294	0.002898697508499
P05198	P05556	0.002898697508499
Q15437	Q92817	0.002898697508499
Q9BUL8	Q86Y39	0.002898697508499
P63167	P61803	0.002898697508499
Q6DN90	Q9NRV9	0.002898697508499
O95487	Q8WXG9	0.002898697508499
P49711	3514	0.002898697508499
Q8TB37	Q9NTZ6	0.002898697508499
Q96EI5	O95503	0.002898697508499
O95487	Q9P2B2	0.002898697508499
P01591	Q15437	0.002898697508499
Q5U3C3	P10768	0.002898697508499
P41273	Q15691	0.002898697508499
Q9Y657	Q9H0V9	0.002898697508499
Q15437	3494	0.002898697508499
A6NKZ8	Q15437	0.002898697508499
Q8N1F7	P49247	0.002898697508499
Q16342	Q9H299	0.002898697508499
Q9Y657	Q93063	0.002898697508499
Q8NBP0	Q9Y657	0.002898697508499
Q13137	Q9P0T7	0.002898697508499
P31930	O14545	0.002898697508499
Q15437	Q08722	0.002898697508499
Q6P5R6	O15488	0.0028986956458538
Q9NPH2	Q9H3U1	0.0028986956458538
Q5TB80	P63244	0.0028986937832087
P10515	Q5JSZ5	0.0028986916877329
Q9NRX2	P35268	0.0028986914549022
Q16769	Q7L0Y3	0.0028986905235797
Q53H12	Q99569	0.0028986895922571
Q12792	O00471	0.0028986863326281
P37837	A6PVS8	0.0028986851684749
Q15637	P11802	0.0028986819088459
P14324	Q9UI42	0.0028986816760152
Q5JVS0	P27635	0.0028986800462007
Q460N5	Q12931	0.0028986800462007
P42898	Q9HD33	0.0028986798133701
P55854	Q9Y2U8	0.0028986791148781
Q92692	P24666	0.0028986791148781
Q9UJS0	388524	0.0028986788820475
Q9UJS0	O75132	0.0028986788820475
P51665	Q8WX92	0.0028986751567572
P26447	P78310	0.0028986749239265
P26447	Q5T4D3	0.0028986749239265
O00214	P63220	0.0028986749239265
P62266	Q969R2	0.0028986702673137
Q9GZK7	O75131	0.0028986677061766
Q04917	Q96FN4	0.0028986670076847
O14967	P78345	0.0028986663091927
Q6P158	P62736	0.0028986663091927
Q66LE6	Q92729	0.0028986663091927
Q96KC8	P60660	0.0028986646793782
Q13445	Q96CW1	0.0028986646793782
O43633	Q9NTJ3	0.0028986625839024
Q14738	Q14980	0.0028986623510718
Q08211	Q9NZ09	0.0028986604884266
Q8N6Y1	Q9UI30	0.0028986604884266
Q6PHR2	P68371	0.0028986604884266
Q14847	Q9BRP8	0.0028986595571041
P16083	Q6P587	0.0028986560646444
Q16643	P09543	0.0028986558318138
P61313	Q9BRX2	0.0028986558318138
Q8IWU5	P48637	0.0028986507095396
Q9Y673	P48637	0.0028986507095396
O95258	Q8NCW5	0.0028986507095396
P51608	P11310	0.0028986507095396
Q8N6V9	P48637	0.0028986507095396
Q8NCW5	Q9Y5A6	0.0028986507095396
O43741	O00505	0.0028986507095396
Q6PCB8	Q8NCW5	0.0028986507095396
O00308	Q9H903	0.0028986507095396
Q96DC9	P48637	0.0028986507095396
Q8NBU5	P48637	0.0028986507095396
O43252	P48637	0.0028986507095396
Q8WXA3	O00505	0.0028986507095396
Q8TF39	P48637	0.0028986507095396
Q9Y6A4	Q15828	0.0028986507095396
Q9NPJ8	O00422	0.0028986507095396
P28068	P48637	0.0028986507095396
Q96KP4	Q13309	0.0028986507095396
Q8NCW5	P23280	0.0028986507095396
P24158	Q8NCW5	0.0028986507095396
Q8NCW5	Q8NHY2	0.0028986507095396
O00308	Q8IUX1	0.0028986507095396
Q9H0C5	Q9Y6A4	0.0028986507095396
Q2TAL5	O00422	0.0028986507095396
Q9Y672	P48637	0.0028986507095396
P51608	P48637	0.0028986507095396
Q8NCW5	Q9BV97	0.0028986507095396
Q92843	P48637	0.0028986507095396
Q5VV42	Q9Y6A4	0.0028986507095396
Q6P4A8	Q8NCW5	0.0028986507095396
Q9Y6A4	O60645	0.0028986507095396
Q99442	Q9Y6A4	0.0028986507095396
Q8N6Y1	O00505	0.0028986507095396
P47895	O95503	0.0028986507095396
Q8NC60	Q96KP4	0.0028986507095396
P60900	Q8N6T3	0.0028986469842493
Q99986	P04406	0.0028986467514187
Q9H857	P57088	0.0028986458200961
Q8TAA9	Q13642	0.0028986451216042
Q86W42	O14678	0.0028986444231122
Q9GZS3	Q96FV9	0.0028986439574509
P61604	P09110	0.0028986425604671
Q9BPZ2	Q9UN86	0.0028986393008381
P18583	Q14190	0.0028986369725316
P19367	Q9H553	0.0028986351098865
O00231	Q96KR4	0.0028986339457333
O75340	O60313	0.0028986316174268
Q9UKX7	Q8IVF5	0.0028986313845962
Q9BRA2	Q03393	0.0028986285906285
Q9P0P0	Q9BRA2	0.0028986285906285
Q9BRA2	Q9H8E8	0.0028986285906285
P78371	Q96QG7	0.0028986271936446
P27348	Q15008	0.0028986257966607
Q9BXJ9	Q7Z6G8	0.0028986218385398
P14866	Q8TAE6	0.0028986202087253
P32241	Q9UK22	0.0028986195102334
P56192	Q96LI6	0.0028986195102334
P06126	Q9UK22	0.0028986195102334
P56192	P28068	0.0028986195102334
Q9UK22	Q9UK45	0.0028986195102334
Q9UK22	A1A519	0.0028986195102334
Q13310	Q8N0U8	0.0028986139222979
Q9NR30	Q8N4C7	0.0028986127581447
Q86WS5	P22695	0.0028986115939915
P09012	Q8TED0	0.0028986069373786
P51571	B2RC85	0.0028986050747334
P47929	Q9BWU1	0.0028986048419028
P59998	Q9Y2L1	0.0028986018151044
Q86UA1	Q8TD16	0.0028985973913222
Q9ULD6	Q9Y6A4	0.0028985964599996
P12235	Q9H869	0.0028985957615077
Q92522	Q6UX04	0.0028985945973545
P53007	P08243	0.002898592269048
Q6ZRQ5	P05109	0.0028985906392335
P14923	Q9H2A7	0.0028985906392335
Q13867	Q9UMS4	0.0028985904064029
Q9NPD3	Q96DG6	0.0028985866811126
O15234	P63151	0.002898586448282
P54619	P52907	0.0028985850512981
Q7Z739	Q9UGP8	0.0028985850512981
Q5SSJ5	Q96RT1	0.0028985838871449
P50616	Q15233	0.002898582490161
Q9UGP8	P35998	0.0028985810931771
Q9HD45	P62937	0.0028985785320401
P16615	Q7L2H7	0.0028985757380723
Q6IBS0	Q52LJ0	0.0028985755052417
Q6P1J9	O15269	0.0028985755052417
P14618	P41091	0.0028985745739191
Q6P2Q9	P63173	0.0028985745739191
Q9UKB3	O43143	0.0028985743410885
O60739	P11940	0.0028985741082578
Q9NQ89	Q15084	0.0028985729441046
P12532	Q3MHD2	0.0028985722456127
Q13310	P78330	0.0028985715471208
Q15942	Q96AT9	0.0028985678218305
P21397	P21333	0.0028985624667257
P10155	P02786	0.0028985620010644
Q8TAA3	Q00610	0.0028985617682337
P23470	P39060	0.0028985592070966
Q2Y0W8	P52888	0.002898558974266
Q5BJD5	P41250	0.0028985580429434
O15145	Q9BRK5	0.0028985545504838
Q9UJV9	P49257	0.0028985505923628
O75131	Q9H0A8	0.0028985503595322
Q15751	P63241	0.0028985482640564
Q9UHQ9	Q9Y6B6	0.0028985457029193
Q99986	Q5T8P6	0.002898545237258
Q14126	Q16352	0.0028985429089516
P23396	Q92506	0.0028985396493226
Q99959	Q96RY7	0.0028985389508306
P19338	Q96N11	0.0028985359240323
P61254	O94868	0.0028985338285565
Q13200	Q99873	0.0028985301032662
P26639	P53992	0.0028985301032662
P17301	Q3MHD2	0.0028985298704355
P53621	Q15836	0.0028985294047743
Q86WA8	P08574	0.002898528240621
Q5VVC0	O75083	0.0028985280077904
Q8NBZ0	O75083	0.0028985280077904
P28289	O75556	0.0028985275421291
Q9H336	P50995	0.0028985254466533
P24158	P08243	0.0028985252138227
Q8N6V4	Q9UBQ5	0.0028985252138227
Q96KP4	Q86Y33	0.0028985252138227
Q8N3S3	O95487	0.0028985252138227
Q12888	Q96DY2	0.0028985252138227
Q9H093	P08243	0.0028985252138227
O94772	P10619	0.0028985252138227
Q96KP4	Q8TB92	0.0028985252138227
P28290	Q8TAY7	0.0028985252138227
P08243	O14771	0.0028985252138227
P30837	Q96EZ4	0.0028985252138227
P51884	P47895	0.0028985252138227
P08243	Q8NFX7	0.0028985252138227
Q96KP4	Q96GT9	0.0028985252138227
Q8NFA2	P08243	0.0028985252138227
Q96KP4	O14544	0.0028985252138227
Q8IYL2	Q9Y2Z0	0.0028985252138227
Q9Y2Z0	Q92886	0.0028985252138227
Q8IV03	P08243	0.0028985252138227
O14933	P28838	0.0028985252138227
Q96KP4	Q8TAQ9	0.0028985252138227
Q9HAF1	Q12888	0.0028985252138227
Q9Y2Z0	Q8WVX3	0.0028985252138227
P28290	Q9ULA0	0.0028985252138227
P28290	Q6ZWI9	0.0028985252138227
P48357	P68104	0.0028985252138227
Q8WWY3	Q969H6	0.0028985252138227
Q12888	Q96JB2	0.0028985252138227
Q12888	Q6ZNE5	0.0028985252138227
Q8NBP5	P08243	0.0028985252138227
Q8NEL9	Q14566	0.0028985252138227
Q9Y2Z0	A6NM10	0.0028985252138227
Q9Y2Z0	P59768	0.0028985252138227
Q8N488	Q09028	0.0028985235840082
Q9BQI0	Q9BQG0	0.0028985221870243
O00443	P61289	0.0028985189273953
P82673	Q9BUF5	0.0028985189273953
Q6NZY4	P78346	0.0028985172975808
P40227	O14981	0.0028985131066292
P62195	P62136	0.0028985128737986
P30876	P14314	0.0028985114768147
O00267	Q8TD19	0.0028985065873712
Q6UXN9	P35268	0.0028985061217099
P38398	P17612	0.0028985007666051
P55786	Q08AD1	0.0028985000681132
Q9BQ67	O75592	0.0028984998352825
Q8WUA2	Q9UBV8	0.0028984998352825
P43146	Q00839	0.0028984958771616
P20290	P37802	0.0028984951786696
O00442	P12814	0.0028984923847019
P47914	Q9UNS2	0.0028984921518713
Q04726	Q9UQB8	0.0028984905220568
O75190	Q5VY80	0.0028984881937503
P22314	P98170	0.0028984874952584
Q12926	Q9NPF5	0.0028984860982745
Q4FZB7	P08238	0.0028984858654439
Q92734	Q8N2H4	0.0028984858654439
Q92734	A1A4F0	0.0028984858654439
Q6ZPD8	P08238	0.0028984858654439
Q9UHX1	Q9NZC2	0.0028984858654439
Q9UHX1	Q96KN4	0.0028984858654439
E9PJ23	P60709	0.0028984858654439
Q9UHX1	Q9H1K6	0.0028984858654439
Q9UHX1	A0PG75	0.0028984858654439
Q92734	Q8TD23	0.0028984858654439
Q9UKL4	P60709	0.0028984858654439
P62851	Q8IX12	0.0028984847012907
Q7RTV0	P61923	0.0028984840027987
P49721	Q9UNH7	0.0028984830714762
Q92522	O75110	0.0028984830714762
P0C2W1	P68371	0.0028984830714762
Q9H1M4	O00571	0.0028984828386455
Q9UGY1	P63104	0.0028984828386455
P27797	Q9Y5H8	0.0028984828386455
P12236	Q8N9W8	0.0028984828386455
Q6ZTR5	Q8IXB1	0.0028984828386455
Q8NHE4	P05388	0.0028984828386455
P25705	Q8WWX8	0.0028984828386455
O75293	Q92804	0.0028984828386455
Q6UW02	P27797	0.0028984828386455
Q96LW4	P63104	0.0028984828386455
P08173	P05387	0.0028984828386455
Q8WW62	P04075	0.0028984828386455
Q8N3C7	P60174	0.0028984828386455
Q8IXB1	Q86VS3	0.0028984828386455
Q96S97	P05388	0.0028984828386455
P37023	P09651	0.0028984828386455
P09651	O76090	0.0028984828386455
P31040	O00624	0.0028984828386455
Q9Y2B9	P31040	0.0028984828386455
P31040	Q0VDD7	0.0028984828386455
Q8NEX5	O00571	0.0028984828386455
P29401	Q6ZVK8	0.0028984828386455
Q8TE85	P34932	0.0028984828386455
Q8TBG4	P13639	0.0028984828386455
P06744	Q9BZ23	0.0028984828386455
O75106	P23396	0.0028984828386455
Q13505	P04075	0.0028984828386455
Q6UN15	Q969S9	0.0028984793461859
Q9Y277	Q9NW64	0.0028984786476939
Q9Y3B8	Q96S82	0.0028984770178794
P43490	Q9Y580	0.0028984765522181
P51398	Q8TEL6	0.0028984758537262
Q9H981	O15226	0.0028984758537262
O43447	Q8WTP9	0.002898474689573
O00499	Q71RC2	0.0028984739910811
P50897	O95202	0.0028984730597585
P12319	P61163	0.0028984698001295
P17844	Q15262	0.0028984693344682
P05023	P25205	0.0028984691016376
P07954	P25398	0.0028984691016376
P33241	Q8NDV7	0.0028984670061618
Q9Y2T5	O00308	0.0028984670061618
O00308	P31152	0.0028984670061618
Q15283	O00308	0.0028984670061618
O00308	Q9BWT6	0.0028984670061618
Q8IYJ1	O00308	0.0028984670061618
Q8IX29	O00308	0.0028984670061618
P28290	Q9NVF9	0.0028984670061618
Q9UH92	O00308	0.0028984670061618
Q9UPU9	O00308	0.0028984670061618
Q5T440	P62081	0.0028984660748392
O75822	P45954	0.0028984658420085
Q9UGJ1	Q14257	0.002898464910686
P59998	Q9UNK0	0.0028984644450247
Q9ULT8	P05198	0.0028984602540731
Q9NRZ7	P39019	0.0028984600212424
Q9BXS6	Q9UJP4	0.0028984590899199
Q9Y3D0	Q9Y490	0.0028984532691538
Q9P035	P49736	0.0028984530363231
P56381	P63104	0.0028984530363231
P32119	P02042	0.0028984530363231
Q99497	Q86V48	0.0028984518721699
Q14157	O94788	0.0028984497766941
Q9H239	P17980	0.0028984493110328
Q0PNE2	Q9H490	0.0028984488453716
Q6P158	P61758	0.0028984467498958
P00403	P31350	0.0028984423261135
Q9H4L4	Q7Z478	0.002898441394791
P0C0S5	O43379	0.0028984399978071
Q9UFF9	O00483	0.0028984399978071
P06454	P22695	0.0028984388336539
Q8NFP4	P18085	0.0028984367381781
Q9NWU5	Q93009	0.0028984355740249
O00186	P49257	0.0028984325472265
Q8NEF9	P09651	0.0028984304517507
O95900	Q8NBF2	0.0028984292875975
Q9C0A6	Q9P2I0	0.0028984288219362
Q9Y606	P29590	0.0028984288219362
Q9H1I8	O14828	0.0028984281234443
Q9Y4K4	2197	0.0028984281234443
O94952	O95816	0.0028984267264604
Q15029	Q15007	0.0028984232340008
Q0GE19	P00492	0.002898420440033
P02585	P60866	0.0028984197415411
O43402	O75083	0.0028984192758798
P69849	Q1KMD3	0.0028984183445572
P62899	P52758	0.0028984183445572
Q14019	O95816	0.0028984183445572
P52758	P62847	0.0028984183445572
P52758	P62277	0.0028984183445572
Q66K74	P62249	0.0028984150849282
Q8IYS2	P08237	0.0028984150849282
P54840	Q6NUQ4	0.0028984127566218
O75376	P04844	0.0028984113596379
P47985	Q8N6V9	0.0028984097298234
P47985	Q5BJF2	0.0028984097298234
Q07955	P15884	0.0028984092641621
Q9H4L7	Q86Y56	0.0028984076343476
Q9H9J2	Q8N4C8	0.0028984076343476
P13498	Q5H9R7	0.0028984069358557
P62318	Q6IQ16	0.0028984067030251
Q9UK76	Q96T58	0.0028983985539525
Q13188	Q9UHB9	0.0028983985539525
P49757	Q9Y490	0.0028983985539525
P36873	Q14847	0.0028983985539525
O00754	Q9NVS9	0.0028983978554606
Q13242	Q9UK76	0.00289839762263
O60716	P53396	0.0028983948286622
P51149	Q86WB0	0.0028983948286622
Q07864	Q9UBX3	0.002898393664509
O75381	Q9NRW7	0.0028983929660171
Q6P2Q9	O43615	0.0028983915690332
O43242	O60831	0.0028983869124203
O94915	P50914	0.0028983859810978
Q16831	Q9NVA2	0.0028983836527913
O43405	P40926	0.0028983834199607
Q6IQ49	O60749	0.0028983817901462
Q92600	Q9H6Z4	0.0028983810916543
Q92522	P53041	0.0028983808588236
P35580	O00244	0.0028983789961785
P52597	Q8TDX5	0.0028983769007027
Q7Z5L7	P22392	0.0028983769007027
Q8N3X1	P37108	0.0028983769007027
O60884	Q8NFQ6	0.0028983762022107
P36507	P45954	0.0028983757365494
Q9Y3B4	Q9NUM3	0.0028983755037188
P12235	Q04727	0.002898373408243
Q08211	Q9H6D7	0.0028983703814446
Q6NXR4	P07948	0.002898370148614
P30876	P36897	0.0028983682859688
Q05682	Q15629	0.0028983682859688
Q8IXM6	P23526	0.0028983671218156
Q06787	Q92600	0.002898366888985
Q14194	Q16527	0.0028983661904931
Q9HC77	Q9UHV9	0.0028983654920011
P62805	Q9Y5G8	0.0028983647935092
Q8IWE2	P15104	0.0028983643278479
Q5TGY3	Q9NY33	0.0028983638621866
Q6P4H8	Q9NY33	0.0028983638621866
O75783	Q9NY33	0.0028983638621866
Q9H0V1	Q9NY33	0.0028983638621866
Q9NY33	Q9HAB3	0.0028983638621866
Q9NY33	Q96CM3	0.0028983638621866
Q9NY33	Q9H8X9	0.0028983638621866
Q9BTV5	O00159	0.0028983626980334
Q9NRY4	Q12905	0.0028983613010495
Q9ULH7	Q13642	0.0028983606025576
Q86UU1	P49189	0.002898360369727
O43815	Q9Y5X1	0.0028983599040657
P22681	P23284	0.0028983587399125
P23946	P53985	0.0028983566444367
O15371	O75380	0.002898356411606
Q9BXR0	P18085	0.002898356411606
Q15758	Q96E39	0.0028983561787754
P29401	Q9ULT6	0.0028983554802834
Q96P70	P61163	0.0028983529191464
P43307	Q6AZY7	0.0028983491938561
P68032	P57721	0.0028983482625335
Q9H061	Q13185	0.0028983463998883
P37108	Q7L5N7	0.0028983463998883
Q5SSJ5	Q7Z333	0.0028983459342271
O14979	Q96L12	0.0028983452357351
Q13428	Q16643	0.0028983452357351
P40222	Q15170	0.0028983443044126
54101	P55786	0.0028983429074287
Q9NXK8	Q9Y5K5	0.0028983417432755
Q9UJV9	Q86XX4	0.0028983417432755
Q9NTK5	Q8IU81	0.0028983366210013
P61086	P31937	0.0028983354568481
Q14847	Q8IUE6	0.0028983345255255
P09661	Q12904	0.0028983314987272
P39019	653316	0.0028983298689126
P39019	Q9H112	0.0028983298689126
P55008	Q9Y265	0.0028983298689126
Q9BRU2	Q9Y265	0.0028983298689126
O14569	P39019	0.0028983298689126
ENSG00000138041	P14625	0.0028983294032514
Q9P258	Q9NZT1	0.002898326376453
Q92615	Q9P2I0	0.0028983235824853
P56282	P14923	0.0028983233496546
P14923	O00295	0.0028983233496546
P14923	P28358	0.0028983233496546
P14923	Q9ULV8	0.0028983233496546
P14923	441493	0.0028983233496546
P14923	Q86UT8	0.0028983233496546
P14923	Q3KNS6	0.0028983233496546
P14923	O76038	0.0028983233496546
P14923	Q13946	0.0028983233496546
P20042	Q8IW35	0.0028983221855014
Q6ZMV9	P18754	0.0028983189258724
P18754	P98095	0.0028983189258724
P02144	P18754	0.0028983189258724
O15539	Q5RKV6	0.0028983189258724
P11166	P52736	0.0028983189258724
Q5GH73	P18754	0.0028983189258724
Q96D21	P18754	0.0028983189258724
Q96DA2	P18754	0.0028983189258724
377047	Q5RKV6	0.0028983189258724
P18754	Q7Z5P4	0.0028983189258724
Q96MI6	P18754	0.0028983189258724
P07602	Q96Q35	0.0028983189258724
O43399	Q7Z6V5	0.0028983189258724
P52803	Q10713	0.0028983189258724
Q5RKV6	Q9H7T9	0.0028983189258724
Q13491	Q5RKV6	0.0028983189258724
P11166	Q86YV6	0.0028983189258724
Q9NZC4	P18754	0.0028983189258724
Q8WUB2	P07602	0.0028983189258724
P20807	P07602	0.0028983189258724
Q96PY5	P18754	0.0028983189258724
Q9NQY0	Q08209	0.0028983189258724
Q9P0R6	O43399	0.0028983189258724
Q8IUQ4	P07602	0.0028983189258724
P0DPD8	P18754	0.0028983189258724
Q86XM0	P07602	0.0028983189258724
Q9HC96	P18754	0.0028983189258724
Q9UBH0	Q5RKV6	0.0028983189258724
O95704	P18754	0.0028983189258724
Q5GH73	Q5RKV6	0.0028983189258724
P07602	O60504	0.0028983189258724
O43390	Q96FC7	0.0028983189258724
Q92564	Q5RKV6	0.0028983189258724
Q5JR98	Q08209	0.0028983189258724
O43399	O94844	0.0028983189258724
Q5RKV6	Q8IXX5	0.0028983189258724
Q9UKR8	P18754	0.0028983189258724
Q16854	O43399	0.0028983189258724
Q10713	Q8N5C7	0.0028983189258724
Q8WW33	Q5RKV6	0.0028983189258724
Q5RKV6	O95164	0.0028983189258724
Q10713	Q96PL2	0.0028983189258724
Q8IVU9	Q5RKV6	0.0028983189258724
P18754	Q9NWQ4	0.0028983189258724
O43653	Q5RKV6	0.0028983189258724
Q5RKV6	Q14940	0.0028983189258724
Q5RKV6	Q96CM3	0.0028983189258724
O15480	P18754	0.0028983189258724
P18754	Q9BSG1	0.0028983189258724
P18754	Q15771	0.0028983189258724
P41247	P18754	0.0028983189258724
Q9NRS6	P18754	0.0028983189258724
O43399	P01275	0.0028983189258724
Q9NWR8	O43399	0.0028983189258724
441058	P07602	0.0028983189258724
O43390	Q9UNT1	0.0028983189258724
P18754	Q6NUN0	0.0028983189258724
P07602	A1L170	0.0028983189258724
Q5TGI0	P07602	0.0028983189258724
Q7L3V2	Q10713	0.0028983189258724
P07602	Q96B21	0.0028983189258724
Q14761	P11166	0.0028983189258724
P18754	Q14940	0.0028983189258724
Q8NBT0	Q5RKV6	0.0028983189258724
Q8NFG4	P18754	0.0028983189258724
P07602	Q6IPR3	0.0028983189258724
Q10713	O76061	0.0028983189258724
P07602	Q9BWT6	0.0028983189258724
P07602	P14672	0.0028983189258724
Q8WU49	P18754	0.0028983189258724
Q7Z304	Q5RKV6	0.0028983189258724
P41231	Q5RKV6	0.0028983189258724
Q10713	Q13454	0.0028983189258724
Q14929	Q5RKV6	0.0028983189258724
P07602	Q8TDX6	0.0028983189258724
Q9H7C4	P18754	0.0028983189258724
O43399	O94933	0.0028983189258724
Q86TU7	Q5RKV6	0.0028983189258724
Q9NXU5	Q5RKV6	0.0028983189258724
Q10713	80111	0.0028983189258724
Q14973	Q5RKV6	0.0028983189258724
388407	P18754	0.0028983189258724
O43399	Q96S82	0.0028983189258724
O43399	Q5T4F4	0.0028983189258724
P08567	Q10713	0.0028983189258724
P07602	P0CG37	0.0028983189258724
Q9BZD6	O43390	0.0028983189258724
Q10713	Q96DY2	0.0028983189258724
Q5RKV6	Q9H0F7	0.0028983189258724
P18754	Q4AE62	0.0028983189258724
P81877	O43399	0.0028983189258724
Q5RKV6	Q8NBB4	0.0028983189258724
Q8N0W7	Q5RKV6	0.0028983189258724
Q86W67	Q5RKV6	0.0028983189258724
P18754	Q86WN2	0.0028983189258724
O43399	Q6UB98	0.0028983189258724
Q8NA92	Q5RKV6	0.0028983189258724
Q8N2G4	Q9Y266	0.0028983189258724
P18754	A0AVF1	0.0028983189258724
P31269	Q5RKV6	0.0028983189258724
P18754	Q6T310	0.0028983189258724
P18754	Q9UBX8	0.0028983189258724
Q8NCL8	Q5RKV6	0.0028983189258724
P07602	Q8IWX5	0.0028983189258724
P02708	Q5RKV6	0.0028983189258724
Q92902	O43399	0.0028983189258724
Q10713	Q5T2D3	0.0028983189258724
P18754	Q96JB6	0.0028983189258724
Q5BKY1	P18754	0.0028983189258724
Q5RKV6	Q8WVN8	0.0028983189258724
O43399	Q9P2E7	0.0028983189258724
Q86XP0	P18754	0.0028983189258724
Q9NXJ0	P18754	0.0028983189258724
Q10713	Q96LI6	0.0028983189258724
Q92747	P0C2W1	0.0028983152005821
P25791	Q9Y5L4	0.0028983145020902
P48507	P61086	0.0028983133379369
P31483	O95198	0.0028983124066144
P18859	P58557	0.0028983100783079
Q9Y606	Q06278	0.0028983098454773
Q5SW79	Q16513	0.0028983084484934
P06744	Q96S21	0.002898306120187
Q92616	P29373	0.0028983054216951
P48681	P52209	0.0028983054216951
Q13630	Q04726	0.0028983030933886
Q92734	Q99720	0.0028982977382838
Q6MZZ7	P25705	0.002898295642808
Q658Y4	P17844	0.0028982940129935
Q13907	O60749	0.0028982921503484
P35221	Q9UJM3	0.0028982905205339
P61758	P18206	0.0028982881922274
Q9BSU1	P23381	0.0028982881922274
O95926	O75909	0.002898285863921
P51665	Q13206	0.0028982851654291
Q9NTG7	P52298	0.0028982842341065
Q9NYF8	Q15751	0.0028982819058001
P49903	P16278	0.0028982816729694
Q12769	Q12788	0.0028982814401388
Q01105	P05388	0.0028982802759855
P07858	Q08257	0.0028982777148485
Q92804	Q6B0B8	0.0028982763178646
Q01105	Q9BTA9	0.0028982763178646
P82932	P09543	0.002898272825405
Q9Y4W2	Q8NCK3	0.0028982723597437
Q7Z7B0	P23284	0.0028982707299292
P22061	P04201	0.002898265607655
Q96TA2	Q16610	0.0028982646763324
O75155	P30048	0.0028982646763324
P42357	Q15070	0.0028982646763324
Q9BQA1	P11310	0.0028982646763324
P10321	Q9NXR1	0.0028982646763324
Q8NC54	P62258	0.0028982646763324
P02042	P36957	0.0028982646763324
P50402	P01036	0.0028982646763324
P01591	O43819	0.0028982646763324
P68366	P25788	0.0028982646763324
P0CE71	P63173	0.0028982639778405
Q8TDI8	P63173	0.0028982639778405
O60812	Q9ULX6	0.0028982630465179
Q92598	P01911	0.0028982630465179
Q9H0U4	Q6P3X3	0.0028982628136873
Q8IXH7	P08865	0.0028982586227357
Q9NVI1	Q92783	0.002898258389905
Q9UN86	Q9NV64	0.0028982574585825
Q9BXS6	P24928	0.0028982562944293
Q01082	O60312	0.0028982560615986
O75369	O75581	0.0028982539661228
P08865	Q70CQ2	0.0028982490766793
Q9Y3D3	P31942	0.0028982488438487
Q8N7H5	Q9BQ75	0.0028982476796954
Q8TEM1	P51674	0.0028982469812035
P36578	Q15072	0.0028982441872358
P49590	Q13451	0.0028982425574213
Q6P2Q9	O95292	0.0028982425574213
P51659	Q9NP66	0.0028982416260987
Q14103	O60524	0.0028982411604374
Q53GQ0	Q8WUF5	0.0028982406947761
Q9NZT1	Q9UHV9	0.0028982406947761
Q9Y3Z3	O15014	0.0028982385993003
P35659	O60508	0.0028982379008084
Q9BV10	P43243	0.0028982369694858
Q15382	P42694	0.0028982365038245
Q9H6R7	O00159	0.0028982365038245
Q9NZL9	P40818	0.0028982358053326
Q86SE8	P62937	0.0028982353396713
P49458	P40938	0.0028982318472117
Q9BZD7	P27797	0.0028982318472117
P05067	P30040	0.0028982313815504
Q9UK22	Q6P1A2	0.0028982213698327
P36896	O95747	0.0028982213698327
Q8TE56	P22695	0.0028982209041714
Q3T8J9	Q6ZMI0	0.0028982188086956
P62312	Q99426	0.0028982160147279
Q8N490	Q15366	0.002898215316236
P36969	Q9BUT1	0.0028982148505747
P22314	Q15061	0.0028982148505747
2197	Q15323	0.002898214617744
Q14331	Q7Z739	0.002898214617744
Q93052	P49006	0.0028982132207602
P07476	Q13442	0.0028982132207602
P57678	Q9BUP0	0.0028982101939618
P21453	P05455	0.0028982078656554
P49327	Q9BYV9	0.0028982043731957
Q9UM00	Q96CW1	0.0028982032090425
Q13595	Q9H8H0	0.0028982020448893
O43502	Q15366	0.0028982004150748
Q86UX6	O60884	0.0028981971554458
P55854	Q9UK41	0.0028981966897845
Q9UHD8	Q03692	0.0028981952928006
P06744	Q9BVJ6	0.00289819505997
Q93100	P43243	0.00289819505997
Q16385	O43143	0.0028981885407119
O94760	Q6UXN9	0.0028981883078813
O15116	P49591	0.0028981866780668
Q5TFE4	P08195	0.0028981855139136
P61160	Q13564	0.0028981848154217
Q9NS86	Q9NR30	0.0028981843497604
Q9NS86	P39023	0.0028981843497604
Q9NS86	P61313	0.0028981843497604
Q9BR76	P63167	0.0028981841169297
Q92598	P02489	0.0028981838840991
Q02413	O95602	0.0028981820214539
Q9Y3C4	P30101	0.002898181322962
Q9H0H0	Q01780	0.0028981787618249
Q9Y3T9	Q9UBU9	0.0028981778305023
Q8NC51	Q9BRT2	0.0028981766663491
ENSG00000070081	P36952	0.0028981750365346
Q8N4T4	P31939	0.0028981745708733
P16152	P36776	0.0028981738723814
Q8NE01	Q15436	0.0028981738723814
P02749	P40227	0.0028981703799217
Q9Y3A6	P13010	0.0028981701470911
Q9H4A4	Q93009	0.0028981701470911
P63151	Q9H0S4	0.0028981699142605
Q15435	P47755	0.0028981699142605
O95470	P12081	0.0028981685172766
Q9BYG3	Q01469	0.0028981673531234
Q9BTE3	P51692	0.0028981654904782
Q49A26	Q9Y314	0.0028981640934944
O00399	P28066	0.0028981640934944
Q9H3G5	Q6ZSZ6	0.0028981624636799
O94952	P54652	0.0028981601353734
P60842	O95551	0.0028981557115912
P17019	P23528	0.0028981557115912
P23528	O95551	0.0028981557115912
Q8IWA4	P23528	0.0028981557115912
P51784	P51955	0.0028981550130993
Q02878	Q6NZ36	0.0028981543146073
P09622	Q9HBM0	0.0028981540817767
O76071	P17612	0.0028981531504541
P61619	P52294	0.0028981526847928
P43307	O00193	0.0028981510549783
Q6T310	Q14204	0.0028981498908251
P62280	Q8N4Z0	0.0028981491923332
P17812	Q9H4P4	0.0028981491923332
P17812	O15528	0.0028981491923332
Q96I82	P07910	0.0028981491923332
P17812	Q9NZD8	0.0028981491923332
Q9H2D1	P07910	0.0028981491923332
P16389	P17812	0.0028981491923332
P40238	P07910	0.0028981491923332
P17812	Q6P9H5	0.0028981491923332
O95475	P07910	0.0028981491923332
P13521	P07910	0.0028981491923332
Q9NXB9	Q52LJ0	0.0028981482610106
Q9UKK9	O43747	0.002898147329688
O00178	Q05209	0.0028981456998735
Q9NZN8	Q5VSY0	0.0028981456998735
O00267	Q86YN1	0.0028981456998735
Q9UID3	Q8IWR0	0.0028981456998735
P17096	Q92506	0.002898144070059
P08670	Q6XPS3	0.0028981429059058
Q15050	107984053	0.00289814081043
Q9HD45	Q70E73	0.00289814081043
Q9H1I8	O94905	0.00289814081043
Q7L523	P27708	0.0028981396462768
Q8N490	O60832	0.0028981396462768
Q01650	O43818	0.0028981391806155
P54727	Q96IQ7	0.0028981382492929
Q12951	P07737	0.0028981382492929
Q14584	P12004	0.0028981382492929
Q3KRB8	P07737	0.0028981382492929
P07737	P09016	0.0028981382492929
P17041	Q14103	0.0028981382492929
Q10570	P06028	0.0028981382492929
Q08380	Q8NCS7	0.0028981382492929
O15379	P62913	0.0028981345240026
P09110	O95433	0.002898134291172
O95197	P60903	0.002898134291172
O75351	Q96MG7	0.0028981305658817
Q14596	Q9BWJ5	0.0028981298673897
Q9NY26	P30086	0.0028981259092688
P32121	P49959	0.0028981245122849
Q93008	Q10472	0.0028981224168092
P51610	P56385	0.0028981221839785
Q9UBQ7	O76027	0.0028981219511479
P17980	Q00604	0.0028981214854866
P08708	Q9UMS4	0.0028981214854866
Q9NW61	P54709	0.002898120554164
Q9NWV8	Q8IWS0	0.0028981198556721
Q9UKK9	Q6PI98	0.0028981186915189
Q92696	A6NDG6	0.0028981149662286
P46199	O75822	0.0028981149662286
P61970	P63010	0.0028981149662286
O14802	A6NDG6	0.0028981149662286
P62195	Q9UBV7	0.0028981147333979
Q96A23	P23396	0.0028981147333979
P11940	P63167	0.0028981145005673
Q8N7R7	P25705	0.0028981121722608
Q8TBF8	P14625	0.0028981112409383
O14531	Q9BSV6	0.002898110775277
Q14669	Q03001	0.0028981105424463
O75340	Q13148	0.002898110076785
Q4G0S4	P78318	0.0028981086798012
Q01167	O60610	0.0028981072828173
P49368	Q8N140	0.0028981070499867
Q07955	Q9Y5V3	0.0028981037903577
Q14444	Q9UPV0	0.0028981033246964
O43447	Q9BQP7	0.0028981028590351
Q9C005	Q15139	0.0028981019277125
P04083	Q9BTL3	0.0028981007635593
Q8WW12	Q9UBB4	0.0028980995994061
Q13547	Q9UJW2	0.0028980986680835
Q9GZS3	A6NHR9	0.0028980968054383
Q9BVQ7	O75367	0.0028980968054383
P00966	Q16630	0.0028980902861803
O00330	P25705	0.0028980900533497
P62263	Q9UQ10	0.002898087259382
P62942	P09668	0.0028980860952287
Q96KB5	Q9UMY1	0.0028980860952287
Q14139	Q99470	0.0028980860952287
Q9HBM6	P36871	0.0028980860952287
Q9NX58	Q6EEV4	0.0028980860952287
O15400	Q15293	0.0028980860952287
P49406	O14818	0.0028980860952287
P28799	Q9BTL3	0.0028980860952287
Q9NQT5	Q9NUJ1	0.0028980860952287
Q15029	Q86WA8	0.0028980860952287
Q15554	Q9H496	0.0028980860952287
Q9NRR5	Q9BZK7	0.0028980860952287
P53618	Q9Y388	0.0028980846982449
P50990	O94925	0.0028980819042772
P49368	O94925	0.0028980819042772
Q14914	P0C0S5	0.0028980807401239
Q16698	Q5T8P6	0.0028980781789869
P51571	Q6TCH7	0.0028980779461562
A5YKK6	O60341	0.0028980749193578
O43347	O95372	0.0028980739880353
Q9NTJ3	Q99614	0.002898073522374
Q8NB90	P45974	0.0028980716597288
P21912	Q7Z7J7	0.0028980688657611
Q96Q11	P55809	0.0028980688657611
Q9Y2G8	Q8WUH6	0.0028980686329305
Q15382	Q96AB3	0.0028980681672692
O14639	Q5RKV6	0.0028980681672692
Q86WB0	O14531	0.0028980681672692
Q8N5L8	Q63ZY3	0.0028980681672692
Q5TBA9	Q13330	0.0028980628121644
Q13188	Q9UHW5	0.002898059785366
Q8NHV4	P24928	0.0028980595525354
Q12834	Q9Y5X1	0.0028980593197047
Q08379	Q9NYL9	0.0028980576898902
Q92616	Q08AD1	0.0028980553615838
P00918	Q9NR81	0.0028980546630918
P26196	P61758	0.0028980544302612
Q7Z406	O43818	0.0028980541974306
O43820	O00567	0.0028980537317693
Q9Y266	P29218	0.0028980525676161
Q9NQP4	P63151	0.0028980516362935
P17661	P37802	0.0028980516362935
Q86V81	Q96CB8	0.0028980488423258
O15235	Q9UQ35	0.0028980418574064
P0DPB6	Q8N4Q1	0.0028980416245758
Q14315	O00159	0.0028980416245758
Q00169	P04899	0.0028980416245758
O75146	Q15165	0.0028980416245758
O15160	Q9Y2U8	0.0028980413917452
P55196	Q9Y3D5	0.0028980402275919
P23368	P17931	0.0028980383649468
Q53H12	O60610	0.0028980374336242
P09960	Q8WVE0	0.0028980369679629
O14976	Q7Z4H3	0.0028980367351323
Q8NE71	Q9UJM3	0.002898036269471
Q01082	Q8IYA7	0.0028980355709791
Q01082	Q9H3W5	0.0028980355709791
P27708	A2A2Y4	0.0028980355709791
Q01082	Q8NCC5	0.0028980355709791
Q01082	O60603	0.0028980355709791
O15212	Q9BWF3	0.0028980344068259
O95628	Q04323	0.0028980344068259
P62491	Q9UIA9	0.0028980332426726
Q9H8W3	O75663	0.002898029750213
Q9UHC7	O60684	0.002898029750213
O00148	P63165	0.0028980292845517
P22234	Q96NG5	0.002898029051721
O75306	O43660	0.0028980283532291
Q02878	O60341	0.0028980276547372
O00148	Q16626	0.0028980274219065
P07093	P50213	0.0028980271890759
P12277	Q6ZUS5	0.0028980267234146
O43251	Q14410	0.0028980262577533
Q9GZR7	P09012	0.0028980250936001
P36578	Q9Y3Y2	0.0028980227652937
Q8NF91	Q16719	0.0028980213683098
O95630	P58107	0.002898016013205
O00154	P62306	0.0028980150818824
Q6P1J9	Q8TAA9	0.0028980143833905
O43513	Q02952	0.0028980092611163
Q5M8T2	Q15029	0.0028980066999793
Q99460	P14618	0.0028980060014873
P62857	P08637	0.0028980046045035
Q9NYU2	Q6UWW0	0.0028980043716728
Q9NYU2	Q13093	0.0028980043716728
Q2NKX9	Q9NYU2	0.0028980043716728
Q17RP2	Q9NYU2	0.0028980043716728
Q96QB1	Q9NYU2	0.0028980043716728
Q9NYU2	Q9NYY3	0.0028980043716728
Q9NU19	Q9NYU2	0.0028980043716728
Q96RU7	Q9NYU2	0.0028980043716728
P42356	O75909	0.0028980025090277
Q99459	P31948	0.0028980020433664
P11055	Q15366	0.0028980015777051
P29973	P35613	0.0028980015777051
P09093	Q15084	0.0028980004135519
P17844	Q9UKA4	0.0028979987837374
P25789	Q16526	0.0028979983180761
O15294	P04201	0.0028979976195842
O15294	Q9NTQ9	0.0028979976195842
P31150	P02765	0.0028979976195842
Q9Y6M1	P78333	0.0028979976195842
P31150	Q8WTU0	0.0028979976195842
Q99259	P31150	0.0028979976195842
Q96HU8	P31150	0.0028979976195842
O15294	Q9UKR3	0.0028979976195842
Q9Y6M1	Q9NZ43	0.0028979976195842
P31150	Q6P6B7	0.0028979976195842
Q9Y6M1	Q9NY35	0.0028979976195842
A2RUH7	Q9Y6M1	0.0028979976195842
Q9ULC5	Q13133	0.0028979976195842
O15294	Q6UE05	0.0028979976195842
Q6NSX1	P31150	0.0028979976195842
Q9NWT8	P31150	0.0028979976195842
Q9UPY6	Q9Y6M1	0.0028979976195842
O15294	Q5T0J7	0.0028979976195842
Q86VK4	P31150	0.0028979976195842
Q9BYC2	Q9Y6M1	0.0028979976195842
P31150	Q8NI08	0.0028979976195842
Q9H596	P31150	0.0028979976195842
Q5VWZ2	P31150	0.0028979976195842
O15294	Q9H3M7	0.0028979976195842
P30876	Q9BPU9	0.0028979976195842
O00212	Q96EY1	0.0028979976195842
Q9UGI9	Q9Y6M1	0.0028979976195842
P59538	P31150	0.0028979976195842
Q99788	O15294	0.0028979976195842
Q9Y6M1	Q9BTE0	0.0028979976195842
O75461	Q15233	0.002897995756939
P50897	Q9NYH9	0.0028979952912777
Q13268	P12270	0.0028979952912777
Q9H9B4	Q9H6U6	0.0028979943599551
Q14344	Q96GD0	0.0028979906346648
P32297	Q14257	0.0028979906346648
Q7Z2W9	O60784	0.0028979862108826
P35080	Q9UHL9	0.0028979857452213
P49841	P46109	0.0028979824855923
Q9C0D5	Q8IWZ8	0.0028979815542697
Q96RS0	P29401	0.0028979803901165
Q8TF71	Q13501	0.0028979796916246
P84996	Q9NQW6	0.0028979794587939
Q68CQ7	Q12834	0.0028979780618101
Q8NE86	Q8IXB1	0.0028979780618101
Q562R1	P29966	0.0028979768976569
P13489	Q9NW64	0.0028979764319956
Q12996	P23526	0.0028979764319956
Q96Q45	P49189	0.0028979750350117
Q7L590	P49189	0.0028979750350117
P55769	Q8TEQ6	0.0028979748021811
Q9NYU2	Q9NZQ7	0.0028979717753827
P49721	Q6UWD8	0.0028979710768908
P08133	P18583	0.0028979699127376
P35249	Q15120	0.0028979673516005
Q16186	Q14BN4	0.0028979666531085
Q68CL5	Q9UJS0	0.0028979659546166
Q96ST3	P51570	0.0028979654889553
Q96MS0	P18206	0.0028979619964957
Q7RTR0	P35241	0.0028979605995118
O95478	Q96G23	0.0028979594353586
Q5VWZ2	Q9BQ61	0.0028979594353586
P86790	P04080	0.0028979594353586
P30825	O43399	0.0028979594353586
Q9UN86	Q07021	0.0028979589696973
Q15773	O94842	0.002897958504036
P04150	Q6UXN9	0.0028979568742215
O94842	Q9P031	0.0028979498893022
Q9UKF6	Q92997	0.0028979496564716
Q9H7D7	P61981	0.0028979482594877
Q9BQ67	P46736	0.0028979463968425
Q12931	Q5R372	0.0028979456983506
Q9NZJ5	Q16629	0.00289794546552
Q8WY64	P60842	0.0028979433700442
P33992	P53582	0.002897942205891
Q9HB71	Q5TA45	0.002897942205891
Q9BV86	O60841	0.0028979410417377
P50395	P23919	0.0028979410417377
P25205	Q05519	0.0028979396447539
Q9H0L4	Q9BUJ2	0.0028979370836168
Q9BQ70	P47914	0.0028979370836168
Q15750	O75832	0.0028979363851249
P24539	O95372	0.0028979340568184
O43464	Q9NV79	0.0028979338239878
Q15819	Q01518	0.002897931728512
P07814	Q9Y5T5	0.0028979298658668
P07814	Q460N3	0.0028979298658668
Q13618	O14498	0.0028979298658668
Q13618	A6NMK7	0.0028979298658668
Q13618	P20807	0.0028979298658668
Q13618	Q401N2	0.0028979298658668
Q9UBS4	Q52LD8	0.0028979298658668
Q9UBS4	Q86VW1	0.0028979298658668
Q93034	Q14032	0.0028979298658668
Q9UBS4	Q86W33	0.0028979298658668
Q5TD97	Q13618	0.0028979298658668
Q13618	Q9BSG1	0.0028979298658668
Q13618	P32239	0.0028979298658668
Q93034	Q12765	0.0028979298658668
Q13618	Q9UI47	0.0028979298658668
P30837	Q8TD07	0.0028979298658668
P30837	Q06190	0.0028979298658668
Q16828	Q13618	0.0028979298658668
Q13618	Q96NR8	0.0028979298658668
Q9UBS4	Q9ULM2	0.0028979298658668
Q8WXB1	Q13618	0.0028979298658668
Q99259	Q13618	0.0028979298658668
Q13618	Q9H4B8	0.0028979298658668
Q93034	P26927	0.0028979298658668
P30837	Q7Z3V5	0.0028979298658668
Q13618	P29016	0.0028979298658668
Q13618	Q8N6M6	0.0028979298658668
P30837	Q8TCX5	0.0028979298658668
Q9UBS4	P29965	0.0028979298658668
P30837	Q9GZW8	0.0028979298658668
P30837	O15342	0.0028979298658668
Q9UBS4	Q8IWU9	0.0028979298658668
P30837	Q8WVL7	0.0028979298658668
P30837	Q9BY78	0.0028979298658668
Q13618	Q96DD0	0.0028979298658668
Q13618	Q02297	0.0028979298658668
Q5JNZ3	Q93034	0.0028979298658668
Q13618	O14958	0.0028979298658668
P07814	O75610	0.0028979298658668
P07814	Q9BWV7	0.0028979298658668
255352	P07814	0.0028979298658668
P07814	Q0VDD7	0.0028979298658668
Q96L46	P07814	0.0028979298658668
Q9UBS4	Q07075	0.0028979298658668
Q9UBS4	P42331	0.0028979298658668
P07814	Q9NVV2	0.0028979298658668
Q7Z3Z2	P07814	0.0028979298658668
Q6UXI7	Q13618	0.0028979298658668
P30837	Q14584	0.0028979298658668
P48051	P07814	0.0028979298658668
Q5T9C2	P07814	0.0028979298658668
Q9BWM5	P07814	0.0028979298658668
Q5BKU9	P07814	0.0028979298658668
Q13618	Q92187	0.0028979298658668
P07814	Q9NQC1	0.0028979298658668
P07814	Q96IZ6	0.0028979298658668
Q9UBS4	5078	0.0028979298658668
Q93034	P48052	0.0028979298658668
Q13618	O60939	0.0028979298658668
Q9Y5F2	P07814	0.0028979298658668
P24394	P07814	0.0028979298658668
P07814	O00421	0.0028979298658668
O95428	P07814	0.0028979298658668
Q9H3S3	Q13618	0.0028979298658668
Q86SE5	Q93034	0.0028979298658668
Q93034	Q7Z5H3	0.0028979298658668
O95231	Q13618	0.0028979298658668
Q93034	Q2M243	0.0028979298658668
Q13618	O14829	0.0028979298658668
P07814	Q14406	0.0028979298658668
O15389	Q13618	0.0028979298658668
O96033	P30837	0.0028979298658668
Q9UBS4	Q9NQ76	0.0028979298658668
P30837	P41182	0.0028979298658668
Q9H8J5	Q13618	0.0028979298658668
Q9BSH3	Q9UBS4	0.0028979298658668
P30837	Q9Y5I2	0.0028979298658668
Q9UBS4	P59103	0.0028979298658668
O96005	Q9UHB6	0.0028979266062378
P17931	Q71RG4	0.0028979247435927
Q96J84	P10412	0.0028979240451008
Q6UN15	P30085	0.002897921251133
P21796	Q03252	0.0028979203198105
P14927	Q14444	0.002897918689996
Q9BTC0	Q92621	0.0028979177586734
Q96NB3	Q9Y3P9	0.0028979144990444
O75449	Q13155	0.0028979142662137
Q99442	O75390	0.002897911472246
P16104	Q5VZL5	0.0028979100752621
Q8WUB8	Q16643	0.0028979091439396
Q96RL7	P54886	0.0028979086782783
Q8IXB1	O75694	0.0028979084454476
P07814	Q2M3C6	0.0028979079797863
O60506	O43819	0.0028979072812944
Q8N3C0	Q8NBU5	0.0028979054186493
P08708	P29401	0.0028979012276977
P12236	Q92930	0.0028979002963751
Q9H0S4	O00264	0.0028978995978832
O15371	Q9C0C2	0.0028978986665606
Q8N684	Q5TAX3	0.0028978986665606
Q7Z4V5	Q15154	0.0028978986665606
Q9UFF9	Q7L2H7	0.0028978986665606
O94979	Q8TCJ2	0.0028978972695767
Q92540	O15047	0.0028978968039155
P23368	Q7L2E3	0.0028978965710848
Q9Y2T2	O00116	0.0028978954069316
Q86Y13	O75533	0.0028978951741009
Q9H6U6	P62873	0.0028978937771171
P14618	Q9H204	0.0028978919144719
Q13643	Q8NE71	0.0028978907503187
P35232	Q15366	0.0028978907503187
O75096	P68036	0.0028978893533349
Q5T013	P52907	0.0028978872578591
Q8NC96	Q5VST9	0.0028978863265365
P12318	Q16531	0.0028978858608752
P60900	O43896	0.0028978856280446
O75153	Q9UMS4	0.0028978849295526
Q14157	Q16186	0.0028978828340768
P23458	P62701	0.0028978819027543
Q14161	Q9NR09	0.002897881437093
Q66K64	Q92841	0.0028978812042623
Q14152	O95340	0.0028978765476495
O14735	Q9BPX3	0.0028978737536817
Q96HR3	O15355	0.0028978665359318
Q6TDP4	P52298	0.0028978651389479
P52298	O60671	0.0028978651389479
P22102	Q9Y6A5	0.0028978649061173
Q7L2J0	O43809	0.0028978623449802
Q9GZP9	Q9Y314	0.0028978614136576
P83731	Q96S59	0.0028978609479963
Q5JTW2	O14524	0.002897860482335
Q86UA1	P26038	0.0028978593181818
Q92973	Q9UQN3	0.0028978593181818
O75475	O43172	0.0028978586196899
Q01844	Q9NX55	0.0028978569898754
Q9NYL9	O75815	0.0028978558257222
Q8N465	P84090	0.0028978558257222
Q14847	Q13561	0.0028978551272302
P20042	P20674	0.0028978541959077
Q9UPQ9	Q96AG4	0.0028978518676012
P30837	A6NNB3	0.0028978509362787
P30837	Q96RD2	0.0028978509362787
P11142	Q9ULF5	0.0028978490736335
Q6UXN9	O75503	0.0028978490736335
Q8TAY7	P15311	0.0028978483751416
Q14157	P36405	0.0028978481423109
Q9H792	P49841	0.0028978469781577
Q9UPN6	Q13564	0.0028978469781577
P53778	O75821	0.0028978439513593
Q8NEX9	P63173	0.0028978425543755
Q9NY93	O75880	0.0028978411573916
Q13136	Q9GZZ9	0.0028978406917303
Q9Y487	Q16643	0.0028978371992707
Q8N1F7	Q06945	0.0028978367336094
Q9NZJ5	P46783	0.0028978358022868
Q68E01	O00469	0.0028978358022868
Q9P2N5	Q9H223	0.002897834405303
P13797	Q9HD36	0.0028978325426578
Q02809	Q9HCL2	0.0028978325426578
Q10570	Q9Y2H0	0.0028978325426578
P35573	Q9BZM3	0.0028978325426578
Q10570	Q8WU58	0.0028978325426578
Q8WTR7	Q02809	0.0028978325426578
Q10570	280657	0.0028978325426578
P13797	Q8TAV5	0.0028978325426578
P13797	Q2M3R5	0.0028978325426578
P17031	P35573	0.0028978325426578
Q99750	P09874	0.0028978325426578
P35573	Q9BXR6	0.0028978325426578
P13797	Q3KNT9	0.0028978325426578
P07476	O00571	0.0028978313785046
P08708	P04637	0.0028978295158594
O15173	P39687	0.0028978290501981
Q13242	Q9UPN9	0.0028978281188756
Q9UJJ9	P23284	0.0028978250920772
O60637	P04899	0.0028978241607546
Q9Y625	Q14157	0.0028978227637708
Q96JK2	3493	0.0028978209011256
Q15758	Q9UL46	0.0028978181071579
Q92990	O60271	0.0028978150803595
P15311	P51575	0.0028978143818676
Q92621	Q14088	0.0028978136833757
P51148	P63165	0.0028978136833757
P51157	O43707	0.0028978115878999
Q9NRD1	P14678	0.0028978113550692
O75369	Q9Y5S2	0.0028978111222386
P26639	Q86XR8	0.0028978108894079
P49736	Q9NUU7	0.0028978087939321
O43169	Q8WV60	0.0028978085611015
2197	O00763	0.0028978071641176
O75475	O75914	0.0028978066984564
P18754	A8MXV4	0.0028978066984564
Q13177	P19367	0.0028978048358112
P31944	Q8IWX8	0.0028978018090128
P51665	Q08043	0.0028978015761822
Q7Z417	Q9Y276	0.0028978011105209
Q5T280	P29401	0.0028977994807064
Q8IY81	Q08257	0.0028977994807064
Q13045	Q9BXW9	0.0028977994807064
O60701	P24928	0.0028977990150451
P48643	Q6GYQ0	0.0028977976180613
Q6ZS11	P30041	0.0028977969195693
Q9UHX1	Q9NVM1	0.0028977943584322
P05204	Q9BY77	0.0028977936599403
P13693	Q9H903	0.0028977922629565
P49321	P49959	0.0028977920301258
P14868	Q8IYR6	0.0028977913316339
P46779	Q02383	0.00289778993465
P09228	Q9Y6M1	0.00289778993465
Q9ULA0	Q99447	0.0028977890033274
Q8N441	P36952	0.0028977869078516
Q6P5R6	Q9H6R6	0.0028977869078516
Q6P5R6	Q96A23	0.0028977869078516
Q6P5R6	Q9H160	0.0028977869078516
Q14781	O00571	0.0028977862093597
P81605	P55209	0.0028977850452065
O43865	Q9UKV3	0.0028977848123759
P12004	P62937	0.0028977841138839
O75940	Q8WUM4	0.0028977838810533
Q96T76	Q9BRN9	0.0028977831825613
P13637	Q9NRC6	0.0028977829497307
Q9BR77	O00567	0.0028977824840694
Q92974	Q96KG9	0.0028977820184081
Q8WV60	Q9Y2G5	0.0028977806214243
Q9NZM6	Q8NE71	0.0028977796901017
Q5BKZ1	P20700	0.0028977789916098
Q96A49	O60814	0.0028977780602872
Q9NQ89	P07910	0.0028977778274565
Q9NTK5	Q9H0N5	0.002897776197642
Q14694	Q9NRW7	0.0028977759648114
Q9Y5Q8	P29966	0.0028977754991501
Q9Y2I2	O75131	0.0028977745678275
P42677	Q8IYU2	0.002897773636505
Q6ZN17	P14625	0.0028977717738598
O14802	Q9NQC3	0.002897769678384
Q14240	Q8IUF1	0.002897769678384
P53992	Q9NTI5	0.0028977668844163
Q04917	Q9UHP9	0.0028977650217711
P48201	P61981	0.0028977650217711
Q9Y6X3	P30048	0.0028977650217711
Q9UHP9	O43615	0.0028977650217711
Q14990	P61981	0.0028977650217711
P28288	P22694	0.0028977612964808
Q8TAD8	P23526	0.0028977603651583
P68871	P62750	0.0028977596666663
O14893	Q9Y4L1	0.0028977594338357
P78316	P12277	0.0028977594338357
Q9HCN8	Q96MH7	0.0028977587353438
P04083	P52907	0.0028977580368518
P04181	Q9H160	0.0028977571055293
P48651	Q14232	0.0028977571055293
Q06033	P63244	0.002897756639868
P61086	Q9Y2R5	0.0028977564070373
O14579	Q68CP9	0.0028977550100535
Q8WWM7	Q5XPI4	0.0028977550100535
Q13045	P53985	0.0028977547772228
O14967	Q70UQ0	0.002897753380239
Q9NRN7	Q9NRG9	0.0028977517504245
O43813	P53004	0.0028977487236261
Q9Y2S7	P13747	0.0028977482579648
Q86UA1	Q96MG7	0.0028977475594729
P83881	Q15436	0.0028977466281503
Q13643	Q99661	0.0028977445326745
O95926	Q9NP73	0.0028977445326745
P49005	P08754	0.0028977433685213
P28072	Q8IX12	0.00289774290286
Q6P587	P42126	0.0028977410402148
Q8N5U6	P13667	0.0028977401088923
Q96H55	P62333	0.0028977401088923
P09211	Q96M11	0.0028977370820939
Q9BVW5	391634	0.0028977370820939
P32119	P0DN37	0.002897736383602
P20042	O76075	0.0028977354522794
P52294	Q9UBC2	0.0028977347537875
P42696	Q9GZU8	0.0028977333568036
Q17R89	Q9BQA1	0.0028977317269891
Q92947	Q02809	0.0028977314941585
P49368	Q86XX4	0.0028977287001907
P50991	Q86XX4	0.0028977287001907
Q9UKJ3	O00303	0.0028977273032069
Q04917	Q9UKX5	0.0028977268375456
P60660	P98194	0.002897725906223
Q15181	P32320	0.0028977233450859
Q07021	Q8NCN5	0.002897722646594
Q9Y262	Q659A1	0.0028977219481021
Q99459	Q8WUY9	0.0028977203182876
P62424	Q13347	0.0028977196197956
P46776	Q96CM3	0.0028977184556424
Q13895	Q02218	0.0028977182228118
Q15773	P02746	0.0028977182228118
O95922	Q9Y6G9	0.0028977182228118
P23284	Q9NQC8	0.0028977172914892
P61758	Q8WYN0	0.0028977158945053
Q9Y625	P31483	0.0028977156616747
Q9NWQ8	P13995	0.0028977126348763
Q8N8S7	Q9Y2G5	0.0028977126348763
Q969V5	O00193	0.0028977126348763
P02787	P63165	0.0028977126348763
P49821	P59998	0.0028977126348763
P16035	Q8IZ83	0.0028977126348763
Q8NDV7	Q15776	0.0028977126348763
Q9Y4D1	O14737	0.0028977126348763
Q9Y294	Q9UQ49	0.0028977126348763
O95801	P30405	0.0028977126348763
Q9NVN3	O00193	0.0028977126348763
Q9Y5U2	P51970	0.0028977126348763
O15350	Q00059	0.0028977126348763
Q9H173	Q9HCN4	0.0028977126348763
O75083	Q9C0F1	0.0028977126348763
P28799	P06239	0.0028977126348763
P30511	Q5T3J3	0.0028977126348763
Q16537	Q04837	0.0028977126348763
Q7KYR7	Q58WW2	0.0028977126348763
Q9NYF8	Q96HI0	0.0028977126348763
P50579	Q9H5H4	0.0028977126348763
Q7KYR7	P60903	0.0028977126348763
Q9ULK5	Q9H3K6	0.0028977126348763
Q99871	Q9BU61	0.0028977126348763
P43487	O43824	0.0028977126348763
Q9HCN4	Q24JP5	0.0028977126348763
Q9UKU7	P27361	0.0028977126348763
O15234	Q2TAY7	0.0028977126348763
P26038	Q9HD23	0.0028977126348763
Q15004	P40616	0.0028977126348763
Q13685	P60903	0.0028977126348763
Q9Y5V3	Q9NWM3	0.0028977126348763
Q75T13	P62873	0.0028977126348763
O95674	P21108	0.0028977126348763
Q08554	P55082	0.0028977126348763
O15131	Q9BXC9	0.0028977126348763
O60503	Q6ZVM7	0.0028977126348763
Q9HCM9	P61086	0.0028977126348763
A6NHG4	Q9BTW9	0.0028977126348763
P07954	730211	0.0028977126348763
P16520	P49257	0.0028977126348763
Q13308	Q13490	0.0028977126348763
Q6PJG6	Q9NPF4	0.0028977126348763
664618	P43243	0.0028977126348763
Q96DA0	Q9Y4W2	0.0028977126348763
P55010	E5RIL1	0.0028977126348763
Q6P5R6	Q9NPF0	0.0028977126348763
Q15819	P53634	0.0028977126348763
P0DTE8	Q9NPA8	0.0028977126348763
Q15007	P34949	0.0028977126348763
Q9H3F6	Q5TFE4	0.0028977126348763
P53680	Q8N2K0	0.0028977126348763
P33176	Q15532	0.0028977126348763
Q9NRV9	P19022	0.0028977126348763
Q15773	3494	0.0028977126348763
3514	Q9Y3D6	0.0028977126348763
Q9NZR1	O00505	0.0028977126348763
Q9BT78	Q8WYL5	0.0028977126348763
Q14974	Q86SJ6	0.0028977126348763
Q9H9S5	P62072	0.0028977126348763
Q96G03	P22694	0.0028977126348763
Q5MNZ6	P35580	0.0028977126348763
Q13332	Q9H9G7	0.0028977126348763
Q7Z417	Q8WY54	0.0028977126348763
O43678	Q9H9Y6	0.0028977126348763
Q9Y608	Q86SX6	0.0028977126348763
Q9NUJ1	O43719	0.0028977126348763
Q9P2K3	Q15532	0.0028977126348763
Q96IU4	P60520	0.0028977126348763
3501	Q9HC38	0.0028977126348763
P29372	P42357	0.0028977126348763
Q03167	Q9H3K6	0.0028977126348763
Q96GF1	P16520	0.0028977126348763
Q9H7S9	Q16775	0.0028977126348763
Q13683	P78318	0.0028977126348763
P55082	P31939	0.0028977126348763
O75347	P11117	0.0028977126348763
Q9P0S2	P49257	0.0028977126348763
Q02218	Q58EX7	0.0028977126348763
O14950	664618	0.0028977126348763
Q4J6C6	Q99417	0.0028977126348763
O00161	P01036	0.0028977126348763
Q99496	O60784	0.0028977126348763
Q08945	Q9BRP4	0.0028977126348763
Q9Y446	Q9HC38	0.0028977126348763
P54760	Q9NPA8	0.0028977126348763
P06454	O15350	0.0028977126348763
O96000	Q14160	0.0028977126348763
P60981	Q9UKY4	0.0028977126348763
P07108	P49841	0.0028977126348763
Q8IY26	Q8IVL6	0.0028977126348763
Q9NWM3	Q13148	0.0028977126348763
P49821	Q15633	0.0028977126348763
Q5TDH0	Q92747	0.0028977126348763
O75475	Q8ND76	0.0028977126348763
Q8N5D0	Q8NC67	0.0028977126348763
Q8WVC6	P61225	0.0028977126348763
Q9BWH6	Q16762	0.0028977126348763
Q9H9Q2	Q9UHA4	0.0028977126348763
Q15468	Q12797	0.0028977126348763
Q5VSG8	Q02952	0.0028977126348763
P55854	Q9H9T3	0.0028977126348763
P00918	Q9BVS5	0.0028977126348763
P60510	Q9NZQ3	0.0028977126348763
Q9H9V9	Q9BRK5	0.0028977126348763
Q15773	Q8N5J2	0.0028977126348763
P04908	O43149	0.0028977126348763
3501	Q9Y3D6	0.0028977126348763
Q9HA64	P17677	0.0028977126348763
Q8NHS3	O14737	0.0028977126348763
Q9Y3D9	Q96F44	0.0028977075126022
Q86XP3	Q14839	0.0028977072797715
Q6MZP7	P15924	0.0028977065812796
P31944	Q9UPZ9	0.0028977051842957
P04075	Q6UWL6	0.0028977051842957
P48426	P12814	0.0028977035544812
P61077	O95758	0.002897702390328
Q12904	Q2VPB7	0.0028977016918361
P02462	Q9UHV9	0.0028977016918361
Q99714	Q9UBR5	0.002897699130699
P06733	Q9Y3A2	0.0028976988978683
Q8TDQ7	P30085	0.0028976981993764
P12277	Q9Y2X8	0.0028976979665458
Q6P1W5	O14737	0.0028976968023926
P07814	P04066	0.0028976963367313
Q15437	Q9UGI8	0.0028976963367313
O14979	Q9BY11	0.0028976942412555
Q6P1J9	Q6P158	0.0028976937755942
Q9C005	Q9UM13	0.0028976937755942
O95881	O15287	0.0028976930771023
Q8N3D4	P07108	0.0028976895846426
Q6P5R6	Q8NBE8	0.0028976877219974
O60911	Q13257	0.0028976858593523
P13010	P62851	0.002897685393691
O75340	Q8WXX7	0.0028976851608604
P62851	P26640	0.0028976837638765
Q13438	Q13769	0.0028976830653846
P49321	Q8IW92	0.0028976802714169
P49321	Q9UHP3	0.0028976802714169
P49321	Q6MZZ7	0.0028976802714169
P49321	Q99965	0.0028976802714169
P49321	148345	0.0028976802714169
P49321	Q6UXK5	0.0028976802714169
P49321	Q9BYJ1	0.0028976802714169
Q86WT1	P49321	0.0028976802714169
P49321	Q9NZV8	0.0028976802714169
P49321	Q9Y226	0.0028976802714169
P49321	Q30154	0.0028976802714169
Q9UIY3	P49321	0.0028976802714169
P49321	O95154	0.0028976802714169
Q9UQ88	O15027	0.0028976800385862
P62269	P52597	0.0028976784087717
O14640	Q9UGR2	0.0028976767789572
P37198	114299	0.0028976758476346
O15145	Q9Y4B6	0.0028976753819733
O43813	Q96JI7	0.0028976746834814
Q12899	Q01844	0.0028976728208363
P56945	P17987	0.0028976693283766
O60784	P23588	0.002897669095546
O15350	P27348	0.0028976681642234
P78318	Q9UJX4	0.0028976681642234
Q8IZT6	391634	0.0028976681642234
P28290	Q9Y6K0	0.0028976674657315
P52272	Q9BVL2	0.0028976653702557
P42566	P17844	0.0028976646717637
Q96AE4	P61289	0.0028976644389331
P60842	Q8WWB7	0.0028976630419492
Q7Z6I5	Q13263	0.0028976623434573
P55011	O95831	0.0028976621106266
Q9UPQ0	Q14689	0.0028976611793041
P68032	Q8N3Z6	0.0028976609464734
O43432	P35609	0.0028976574540138
Q53G59	P16083	0.002897655358538
P12268	ENSG00000034063	0.0028976541943848
Q9UPW5	Q9H6Z4	0.0028976532630622
Q9HA92	P60520	0.0028976507019251
Q9Y320	Q86YV9	0.0028976507019251
O43920	Q9H7C9	0.0028976507019251
Q01081	Q9BVC4	0.0028976507019251
Q9BT40	P62736	0.0028976507019251
Q8NBP0	Q96DI7	0.0028976507019251
Q9H974	Q9H9Q2	0.0028976507019251
P16083	283458	0.0028976507019251
Q8IZV5	Q9HC35	0.0028976507019251
Q5T653	P19388	0.0028976507019251
728071	Q96A65	0.0028976507019251
Q86U28	Q14657	0.0028976507019251
Q9H845	P28340	0.0028976507019251
Q6UW63	Q9HC35	0.0028976507019251
Q96EH3	O95163	0.0028976507019251
Q13618	Q9UKY4	0.0028976507019251
Q9Y5K5	Q96MM7	0.0028976507019251
P63000	Q9H6U6	0.0028976507019251
Q9NV66	P05091	0.0028976507019251
Q13432	P82914	0.0028976507019251
P30626	Q9NZ71	0.0028976507019251
P25311	Q9BWH6	0.0028976507019251
Q8N6S5	P54886	0.0028976507019251
Q9Y394	P31483	0.0028976507019251
Q96SZ6	Q07812	0.0028976507019251
P49207	Q9Y547	0.0028976507019251
Q9Y5K5	P63172	0.0028976507019251
Q5T5P2	Q8NCD3	0.0028976507019251
Q8N4T8	Q9H3P7	0.0028976507019251
Q7Z2W4	P54802	0.0028976507019251
P51587	Q643R3	0.0028976507019251
P62424	P54802	0.0028976507019251
P28289	Q9BTW9	0.0028976507019251
O95260	P80723	0.0028976507019251
O00764	Q16880	0.0028976507019251
O43504	P54802	0.0028976507019251
O94761	O14828	0.0028976507019251
Q92841	Q8N335	0.0028976507019251
Q92747	O75487	0.0028976507019251
Q9BUQ8	P06213	0.0028976507019251
Q96AE4	Q92624	0.0028976507019251
Q9NPA0	O00193	0.0028976507019251
P35244	P04792	0.0028976507019251
Q9BZX2	P49790	0.0028976507019251
O94898	Q96DI7	0.0028976507019251
O75312	Q86WX3	0.0028976507019251
Q96BR5	O43865	0.0028976507019251
Q8N4V1	O43290	0.0028976507019251
Q9BRP4	Q93009	0.0028976507019251
Q15056	Q9BTW9	0.0028976507019251
Q15637	Q9BZQ6	0.0028976507019251
Q92820	Q9BSJ2	0.0028976507019251
P52758	Q13263	0.0028976507019251
P63027	Q9P2R7	0.0028976507019251
Q92747	Q9HCU4	0.0028976507019251
P06213	P35658	0.0028976507019251
Q460N5	Q9H0E2	0.0028976507019251
P46782	P54802	0.0028976507019251
Q86SX6	Q5RKV6	0.0028976507019251
Q96SK2	Q4VCS5	0.0028976507019251
Q8WVP7	P54819	0.0028976507019251
O95292	Q5TAQ9	0.0028976507019251
Q8IZV5	Q8TCU4	0.0028976507019251
Q99959	Q9UK59	0.0028976507019251
Q9H0D6	Q8N0T1	0.0028976507019251
Q9NTK5	O14965	0.0028976507019251
Q9UPN9	P35609	0.0028976507019251
P15374	Q8TEB1	0.0028976507019251
Q99797	Q8N490	0.0028976507019251
Q8N490	P04279	0.0028976507019251
Q6PKC3	Q9H845	0.0028976507019251
Q8NCR0	Q9Y2G5	0.0028976507019251
P27544	Q9BVI4	0.0028976507019251
P04792	Q9C0H2	0.0028976507019251
O43504	Q15005	0.0028976507019251
Q4G0M1	Q15185	0.0028976507019251
O43709	Q9BSJ2	0.0028976507019251
P19338	P54802	0.0028976507019251
54865	P54802	0.0028976507019251
Q9NV66	O60318	0.0028976507019251
Q9P2J3	Q9BYC5	0.0028976507019251
Q14CZ7	Q01844	0.0028976507019251
Q9Y608	Q9H4I3	0.0028976507019251
P56385	E5RIL1	0.0028976507019251
Q96DG6	O94927	0.0028976507019251
P35670	P52292	0.0028976507019251
P35573	A5A3E0	0.0028976507019251
P09960	Q15468	0.0028976507019251
P11279	P52306	0.0028976507019251
Q96DG6	Q9BXP2	0.0028976507019251
Q92673	P08253	0.0028976507019251
Q6Q0C0	Q5T750	0.0028976507019251
P06753	Q6NSJ2	0.0028976507019251
P17028	728071	0.0028976507019251
Q8NDN9	P08572	0.0028976507019251
Q13405	P23919	0.0028976507019251
P16930	P05556	0.0028976507019251
P63000	Q9BXC9	0.0028976507019251
P00918	Q9NUG6	0.0028976507019251
O14967	P23470	0.0028976507019251
P98164	Q14657	0.0028976507019251
Q14011	Q96P11	0.0028976507019251
Q9HD20	P11802	0.0028976507019251
P07199	A6NHG4	0.0028976507019251
2197	O15350	0.0028976507019251
Q9BT40	O15347	0.0028976507019251
P55081	Q75T13	0.0028976507019251
P20290	P17026	0.0028976507019251
Q92769	P19022	0.0028976507019251
P13224	Q9UNZ2	0.0028976507019251
Q9Y3B4	Q4G0N4	0.0028976507019251
Q9HCE1	P54802	0.0028976507019251
P23919	Q14657	0.0028976507019251
Q7Z7H5	Q92945	0.0028976507019251
Q4VC05	Q9GZU8	0.0028976507019251
Q9BRP4	O00178	0.0028976507019251
Q96DG6	O15042	0.0028976507019251
Q8NDZ2	Q96AE4	0.0028976507019251
Q6PJG6	Q8NE71	0.0028976507019251
P46736	P68032	0.0028976507019251
Q16625	Q96BR5	0.0028976507019251
P17174	Q8IWC1	0.0028976507019251
Q00403	Q8TED1	0.0028976507019251
P42892	Q969H8	0.0028976507019251
Q9UBU6	Q8N0T1	0.0028976507019251
P07602	Q00535	0.0028976507019251
Q9H3F6	P33316	0.0028976507019251
P29372	Q96CB8	0.0028976507019251
Q96FN4	Q5JTJ3	0.0028976507019251
Q96GF1	Q07812	0.0028976507019251
P46379	P11117	0.0028976507019251
Q86YV9	P55786	0.0028976507019251
Q9BQ67	Q8NCG7	0.0028976507019251
P12109	P62314	0.0028976507019251
P13224	Q9NVW2	0.0028976507019251
Q8IWV8	Q8NC56	0.0028976507019251
Q96DG6	P78368	0.0028976507019251
O94761	P20020	0.0028976507019251
Q8N9N8	P25686	0.0028976507019251
P11279	P60510	0.0028976507019251
O95232	Q16610	0.0028976507019251
P36969	Q9Y547	0.0028976507019251
Q5C9Z4	P15289	0.0028976507019251
Q6UWP8	P46976	0.0028976507019251
P19022	Q9Y2W1	0.0028976507019251
Q9Y281	Q9Y4B6	0.0028976507019251
100101267	Q5JTJ3	0.0028976507019251
P62854	P26572	0.0028976507019251
P52294	Q9NVH0	0.0028976507019251
P15121	P56556	0.0028976507019251
P00750	P20020	0.0028976507019251
P23919	Q9Y3B9	0.0028976507019251
P56962	P61244	0.0028976507019251
Q9H813	P78318	0.0028976507019251
Q14315	Q16836	0.0028976507019251
P07199	P04179	0.0028976507019251
Q9Y3D3	Q01814	0.0028976507019251
Q99757	A6NHG4	0.0028976507019251
O95299	P34949	0.0028976507019251
P10253	Q13432	0.0028976507019251
Q9NXK8	P06396	0.0028976507019251
P69905	Q9Y281	0.0028976507019251
Q92673	P37802	0.0028976507019251
Q9NX14	Q8NBF2	0.0028976507019251
P67812	P08572	0.0028976507019251
P23919	P10644	0.0028976507019251
P26639	Q9HCU4	0.0028976507019251
Q5VZL5	P11310	0.0028976507019251
O00764	Q15334	0.0028976507019251
Q9NQP4	Q5SZK8	0.0028976507019251
P23142	Q8TBR7	0.0028976507019251
Q8NBJ5	Q13615	0.0028976507019251
P46976	Q9Y399	0.0028976507019251
Q09328	Q86WX3	0.0028976507019251
Q8TBC4	Q3ZCM7	0.0028976507019251
P54707	P10644	0.0028976507019251
Q8N4V1	Q8TEB1	0.0028976507019251
Q06265	Q9BWD1	0.0028976507019251
O00255	A0AVF1	0.0028976507019251
Q9NXV2	Q3ZCM7	0.0028976507019251
O00754	Q9Y6I9	0.0028976507019251
Q92626	P04899	0.0028976507019251
P08133	Q8N0Z6	0.0028976507019251
O15294	Q15517	0.0028976507019251
Q14157	Q15842	0.0028976507019251
P30626	P23634	0.0028976507019251
Q9HA64	O60343	0.0028976507019251
Q9UK99	Q4G0N4	0.0028976507019251
Q86WX3	P55082	0.0028976507019251
O43502	P08754	0.0028976507019251
Q9GZM5	A6NHG4	0.0028976507019251
P29372	Q14680	0.0028976507019251
P51809	P34949	0.0028976507019251
P08253	P40855	0.0028976507019251
Q16836	Q96CB8	0.0028976507019251
Q9Y297	Q3ZCM7	0.0028976507019251
P54707	P13674	0.0028976507019251
Q4J6C6	P63096	0.0028976507019251
O43303	Q8TED1	0.0028976507019251
Q92947	Q9BVS5	0.0028976507019251
Q9Y5K5	Q8WUJ1	0.0028976507019251
O60869	Q7Z736	0.0028976507019251
P98179	P35556	0.0028976507019251
P53618	O43765	0.0028976507019251
Q9BV20	P54289	0.0028976507019251
P11279	Q9BXC9	0.0028976507019251
Q9BZI7	P09525	0.0028976507019251
P49790	Q9BRP4	0.0028976507019251
Q86UA1	P25788	0.0028976507019251
P61962	O60512	0.0028976507019251
P18074	P61244	0.0028976507019251
Q9Y5Q9	O75976	0.0028976507019251
Q05048	Q9BPW8	0.0028976507019251
P29122	O94763	0.0028976507019251
Q9NNW5	Q9NZR1	0.0028976507019251
Q99614	Q5T9L3	0.0028976507019251
P15927	P35610	0.0028976507019251
Q96JJ7	Q13033	0.0028976507019251
Q9UH62	P63165	0.0028976507019251
Q96EU7	O95816	0.0028976507019251
O00764	Q9Y5J9	0.0028976507019251
Q8NDN9	Q15397	0.0028976507019251
P49006	Q9NVH0	0.0028976507019251
Q9Y4L1	O95714	0.0028976507019251
Q8IYK4	Q8IXI1	0.0028976507019251
P51970	Q9H0U6	0.0028976507019251
O95721	Q643R3	0.0028976507019251
A4D1P6	Q92945	0.0028976507019251
P62995	P60520	0.0028976507019251
Q9NR77	Q8NE71	0.0028976507019251
Q9Y5J7	P42694	0.0028976507019251
O75781	Q9UL18	0.0028976507019251
Q9UN37	Q4VCS5	0.0028976507019251
P10619	Q86SX6	0.0028976507019251
P29590	Q9NZQ3	0.0028976507019251
Q96EY4	Q96D09	0.0028976507019251
P42785	Q9P013	0.0028976507019251
Q9NUT2	O95816	0.0028976507019251
P27694	Q8IZ07	0.0028976507019251
Q8N8S7	Q8NBQ5	0.0028976507019251
Q8IVV7	P63220	0.0028976507019251
Q00688	Q8IY17	0.0028976507019251
P31040	Q8NC67	0.0028976507019251
O75533	Q6IAA8	0.0028976507019251
P28799	O43823	0.0028976507019251
Q9H992	P56537	0.0028976507019251
P31151	Q92569	0.0028976507019251
P26196	Q9P2E5	0.0028976507019251
F2Z333	P68036	0.0028976507019251
P82909	Q15818	0.0028976507019251
O94906	Q9NQH7	0.0028976507019251
Q9UNF1	P07099	0.0028976507019251
P10606	Q9NVH2	0.0028976507019251
Q9BU02	P07099	0.0028976507019251
O75306	O43847	0.0028976507019251
P07099	Q13643	0.0028976507019251
Q69YQ0	Q14240	0.0028976507019251
Q9H992	Q9BZE4	0.0028976507019251
P98164	P53999	0.0028976507019251
Q5VT66	Q13283	0.0028976507019251
P53007	730211	0.0028976507019251
Q4J6C6	Q08554	0.0028976507019251
P54725	O95754	0.0028976507019251
Q9NWS8	P30046	0.0028976507019251
P56589	P67775	0.0028976507019251
P63000	P55061	0.0028976507019251
Q9BRP4	Q92499	0.0028976507019251
Q12792	P29590	0.0028976507019251
P53611	Q9BU76	0.0028976507019251
P04062	P30419	0.0028976507019251
P30837	Q9NRL3	0.0028976507019251
Q8N6Y1	Q9BV20	0.0028976507019251
Q6KCM7	Q8IWV7	0.0028976507019251
P02768	Q96T37	0.0028976507019251
P54840	Q96EP5	0.0028976507019251
Q86YV9	Q9NX62	0.0028976507019251
O60343	Q9BY67	0.0028976507019251
Q96T17	Q9P0T7	0.0028976507019251
Q6UW63	Q86VR2	0.0028976507019251
Q96EE3	Q9BVK6	0.0028976507019251
Q9NVH6	A6NDG6	0.0028976507019251
Q96HI0	Q6IAA8	0.0028976507019251
P30825	Q9NWK9	0.0028976507019251
O00764	Q9NVH0	0.0028976507019251
Q96GD4	Q8NB49	0.0028976507019251
Q96GC5	P60520	0.0028976507019251
O60749	Q9P2E5	0.0028976507019251
Q9H1E3	Q6NT16	0.0028976507019251
Q6UW63	Q8N5N7	0.0028976507019251
Q9BU02	P36896	0.0028976507019251
P05091	Q15842	0.0028976507019251
Q9UGY1	O15160	0.0028976507019251
Q02952	Q9BVT8	0.0028976507019251
Q9NY47	P82914	0.0028976507019251
Q9NX14	Q8IWS0	0.0028976507019251
Q8NCE0	Q9Y6I9	0.0028976507019251
Q9NSE4	Q8NB49	0.0028976507019251
Q5QP82	Q8N335	0.0028976507019251
Q9UHI8	Q9Y2J2	0.0028976507019251
664618	Q9Y3D6	0.0028976507019251
P40855	Q9NZQ3	0.0028976507019251
Q9BSH4	A6NIH7	0.0028976507019251
Q9NVH0	P61088	0.0028976507019251
P23458	Q9NY93	0.0028976507019251
Q13232	Q4VCS5	0.0028976507019251
P45877	O43149	0.0028976507019251
Q9UNK0	Q9BVV7	0.0028976507019251
P30626	Q8WVP7	0.0028976507019251
P56589	Q9Y5J9	0.0028976507019251
O14939	Q9Y2G5	0.0028976507019251
Q9NUJ3	Q8IYS2	0.0028976507019251
P04114	P62854	0.0028976507019251
P17677	Q14697	0.0028976507019251
Q9NQT4	Q86SX6	0.0028976507019251
Q9BUB7	Q9NUG6	0.0028976507019251
P32322	Q9NUP9	0.0028976507019251
O94826	Q96EU7	0.0028976507019251
O95232	Q8WVV4	0.0028976507019251
Q86YV9	O94910	0.0028976507019251
Q14739	A6NDG6	0.0028976507019251
P49006	Q8N8L6	0.0028976507019251
Q15072	Q9H0E2	0.0028976507019251
Q5VW38	Q9H0U6	0.0028976507019251
Q6UN15	Q8IWV7	0.0028976507019251
P57678	P16035	0.0028976507019251
Q9H1A3	P62854	0.0028976507019251
P43007	P23526	0.0028976507019251
Q5BKZ1	Q969F9	0.0028976507019251
Q9BVK6	Q9BW61	0.0028976507019251
Q709F0	Q9H0E2	0.0028976507019251
P82909	Q12904	0.0028976507019251
Q8N5N7	O00311	0.0028976507019251
P45880	P28799	0.0028976507019251
Q16585	P34949	0.0028976507019251
Q9BVG9	Q96F44	0.0028976507019251
Q6IBW4	Q6NUS6	0.0028976507019251
Q8N5D0	P15374	0.0028976507019251
P38159	Q969F9	0.0028976507019251
Q9Y5Z7	Q9Y5K5	0.0028976507019251
O43303	Q8NEW0	0.0028976507019251
Q8NI60	O15382	0.0028976507019251
P32119	Q86YD1	0.0028976507019251
Q15006	Q8IZ69	0.0028976507019251
P67936	Q9BXP2	0.0028976507019251
P30626	Q9HD26	0.0028976507019251
Q9BPX5	Q9NQT4	0.0028976507019251
Q9UK99	Q9BVK6	0.0028976507019251
80086	Q14684	0.0028976507019251
Q9NQC3	O94782	0.0028976507019251
P13797	Q9Y4D1	0.0028976507019251
P16152	Q9Y4D1	0.0028976507019251
Q8IUR7	Q14657	0.0028976507019251
Q96IJ6	Q07812	0.0028976507019251
P49768	Q6P1M9	0.0028976507019251
Q9H2U2	P23258	0.0028976507019251
Q06265	P50336	0.0028976507019251
P30626	Q8TCT7	0.0028976507019251
O75781	Q9UK99	0.0028976507019251
P04792	Q9Y6A1	0.0028976507019251
Q9Y2Q9	P41252	0.0028976507019251
O75663	Q9BX70	0.0028976507019251
O75781	Q9UKV8	0.0028976507019251
P63096	O95396	0.0028976507019251
Q69YQ0	Q92569	0.0028976507019251
O43505	P67775	0.0028976507019251
Q9BU61	Q96GA3	0.0028976507019251
O75746	Q8TEY7	0.0028976507019251
Q5MNZ6	P30876	0.0028976507019251
P20618	Q96I99	0.0028976507019251
Q75T13	P13674	0.0028976507019251
Q6PGQ7	Q13813	0.0028976507019251
P04920	P30086	0.0028976507019251
Q13370	Q13409	0.0028976507019251
P16220	Q92688	0.0028976507019251
P83876	Q8N766	0.0028976507019251
P63000	P43251	0.0028976507019251
Q13432	Q99943	0.0028976507019251
P23284	Q86V97	0.0028976507019251
Q15459	O75976	0.0028976507019251
P55061	Q92688	0.0028976507019251
Q9NY47	P62847	0.0028976507019251
P42285	Q5TAQ9	0.0028976507019251
Q15654	P29122	0.0028976507019251
Q16822	O95197	0.0028976507019251
Q99758	P30040	0.0028976507019251
Q9UKT7	P62736	0.0028976507019251
P16083	Q9Y5J1	0.0028976507019251
P35670	O14744	0.0028976507019251
Q06203	Q8NC67	0.0028976507019251
Q5VT66	Q9NPA8	0.0028976507019251
Q69YQ0	Q9NVE7	0.0028976507019251
Q9Y2R0	P14678	0.0028976507019251
Q8IUR7	Q9H1A3	0.0028976507019251
Q96IJ6	Q6FI81	0.0028976507019251
Q8NFH4	Q86YQ8	0.0028976507019251
Q96DZ1	Q96JK2	0.0028976507019251
O00178	Q8NC54	0.0028976507019251
Q9Y2S7	Q9NUG6	0.0028976507019251
Q8TEY7	P19367	0.0028976507019251
P19387	O94829	0.0028976507019251
Q8WUA4	Q15170	0.0028976507019251
Q9C0D3	Q9NQT4	0.0028976507019251
P43307	O15379	0.0028976507019251
P16278	F5GYL9	0.0028976507019251
Q9UBI6	Q9BXP2	0.0028976507019251
80086	Q9NRX2	0.0028976507019251
Q15024	Q9P0T7	0.0028976507019251
O95563	Q16595	0.0028976507019251
P46976	Q9Y4R8	0.0028976507019251
Q13432	Q969Y2	0.0028976507019251
P50148	O95831	0.0028976507019251
O43709	Q9Y5P6	0.0028976507019251
P46976	P05556	0.0028976507019251
P46976	Q96M94	0.0028976507019251
Q06210	F5GYL9	0.0028976507019251
F5GYL9	Q9H6E4	0.0028976507019251
Q8WVC6	Q9BRP4	0.0028976507019251
P10586	Q9BX70	0.0028976507019251
Q9BV20	Q5HYA8	0.0028976507019251
Q99757	P08195	0.0028976507019251
Q8IXI2	P62993	0.0028976507019251
Q9BV20	Q96RY7	0.0028976507019251
P46976	O15294	0.0028976507019251
Q06787	P16035	0.0028976507019251
O96000	Q00688	0.0028976507019251
O43709	Q9H490	0.0028976507019251
Q9P2K5	P14649	0.0028976507019251
Q8WUN7	Q86TM6	0.0028976507019251
P46976	P62847	0.0028976507019251
P28799	Q99707	0.0028976507019251
Q86Y39	730211	0.0028976507019251
O00764	Q96GA3	0.0028976507019251
P46976	Q9NP97	0.0028976507019251
Q9C0D3	Q15006	0.0028976507019251
P63098	Q9BSD7	0.0028976507019251
P50336	P47914	0.0028976507019251
O75487	O15504	0.0028976507019251
Q9HD26	Q9BVX2	0.0028976507019251
Q86YD1	P26373	0.0028976507019251
P38159	Q9NUJ3	0.0028976507019251
P00390	Q9Y2W6	0.0028976507019251
O15118	Q16630	0.0028976507019251
P54727	Q8WXG6	0.0028976507019251
P82909	P17980	0.0028976507019251
Q9Y467	Q9P2J3	0.0028976507019251
Q13190	P98173	0.0028976507019251
Q9H977	P07602	0.0028976507019251
Q9UKT7	Q9NWU2	0.0028976507019251
Q13616	Q9NQR4	0.0028976507019251
Q9BS26	Q5JTJ3	0.0028976507019251
Q9NT22	Q9H3K2	0.0028976507019251
Q15051	Q6ZVM7	0.0028976507019251
Q5MNZ6	Q96GD4	0.0028976507019251
Q9NXF1	Q9UK99	0.0028976507019251
Q4ZIN3	Q9Y2Q5	0.0028976507019251
Q9Y3D3	Q8IUH5	0.0028976507019251
Q9UKT7	Q9Y383	0.0028976507019251
Q6ZNB6	P54920	0.0028976507019251
Q9HCU4	Q9BUJ2	0.0028976507019251
Q69YQ0	P20674	0.0028976507019251
Q96IJ6	Q9GZM5	0.0028976507019251
Q2TAL8	Q6ZVM7	0.0028976507019251
Q96A33	Q96F44	0.0028976507019251
Q9UHI6	P16035	0.0028976507019251
Q8NI60	730211	0.0028976507019251
Q13445	Q9H5V9	0.0028976507019251
Q01082	Q9NXV2	0.0028976507019251
Q6NUS6	Q13190	0.0028976507019251
Q13432	P50416	0.0028976507019251
Q9Y4L5	O43819	0.0028976507019251
O96000	O14602	0.0028976507019251
Q15629	P16298	0.0028976507019251
Q92734	Q8NE86	0.0028976507019251
Q9BQ61	P14543	0.0028976507019251
P62314	O75976	0.0028976507019251
P22061	Q6ZT21	0.0028976507019251
P51451	Q00325	0.0028976507019251
Q9NRC1	Q9H488	0.0028976507019251
O75695	Q12834	0.0028976507019251
Q9UN86	Q9HCU4	0.0028976507019251
P36896	Q13409	0.0028976507019251
Q99941	Q14157	0.0028976507019251
Q7Z7M0	Q8NC56	0.0028976507019251
O43172	O75976	0.0028976507019251
Q9HA64	O15118	0.0028976507019251
Q4G148	Q13561	0.0028976507019251
O75695	Q96HY6	0.0028976507019251
P16083	Q96EB6	0.0028976507019251
Q16850	P83876	0.0028976507019251
P78330	Q13363	0.0028976507019251
Q5VUD6	P30419	0.0028976507019251
P83111	Q13033	0.0028976507019251
O43172	Q9UJ14	0.0028976507019251
Q9UKY4	P23588	0.0028976507019251
Q13332	P31689	0.0028976507019251
O75487	P39687	0.0028976507019251
P21266	Q9BPW8	0.0028976507019251
P01911	Q7Z4W1	0.0028976507019251
P18850	O15355	0.0028976507019251
P04179	Q6P4I2	0.0028976507019251
P32322	Q9Y605	0.0028976507019251
Q96B26	Q99653	0.0028976507019251
Q9NY47	P60866	0.0028976507019251
P10606	Q8TCX1	0.0028976507019251
Q9H1A3	Q7L5Y9	0.0028976507019251
P07099	Q96EE3	0.0028976507019251
Q4ZIN3	Q15393	0.0028976507019251
P27105	Q8IXB1	0.0028976507019251
O75368	O00399	0.0028976507019251
Q9NYQ6	Q9UL15	0.0028976507019251
P54886	O00258	0.0028976507019251
P48594	Q9Y237	0.0028976507019251
O14773	Q8IX01	0.0028976507019251
Q99720	Q15185	0.0028976507019251
O96000	Q9BR76	0.0028976507019251
Q8TCU4	Q13724	0.0028976507019251
Q96JG8	P30050	0.0028976507019251
P62906	Q9GZT4	0.0028976507019251
Q9Y467	Q9P2N7	0.0028976507019251
Q7Z4Q2	O15067	0.0028976507019251
Q12792	Q92802	0.0028976507019251
Q9NUP9	P12273	0.0028976507019251
Q96DI7	P14543	0.0028976507019251
Q9NY93	P50416	0.0028976507019251
P10599	Q96JG8	0.0028976507019251
Q14247	Q6PJG6	0.0028976507019251
Q15006	Q9UL15	0.0028976507019251
O94761	P30825	0.0028976507019251
Q92734	Q8NCG7	0.0028976507019251
O60784	100510688	0.0028976507019251
Q9Y237	Q68DH5	0.0028976507019251
P06748	P14543	0.0028976507019251
Q8NC54	P17844	0.0028976507019251
O43808	P61088	0.0028976507019251
P62891	Q9Y237	0.0028976507019251
Q9UQ80	Q15034	0.0028976507019251
O00116	O95754	0.0028976507019251
P53350	O43765	0.0028976507019251
Q96L58	P30040	0.0028976507019251
O15020	P23258	0.0028976507019251
Q9BSK2	P25398	0.0028976507019251
O00422	P46527	0.0028976497706025
P50991	Q9BQQ7	0.0028976495377719
Q9UPQ9	Q8WYK1	0.0028976495377719
Q8N8V4	P30101	0.0028976495377719
Q15393	Q2VIQ3	0.0028976495377719
P56181	O95757	0.0028976495377719
P50991	Q8N895	0.0028976495377719
Q86T90	O95757	0.0028976495377719
P06744	Q07092	0.0028976495377719
Q8N3G9	P05388	0.0028976495377719
P14618	O14522	0.0028976495377719
Q8N6F8	Q8IXB1	0.0028976495377719
P06744	Q6UXI9	0.0028976495377719
Q15393	P03973	0.0028976495377719
P34932	Q3LI76	0.0028976495377719
O60391	P62701	0.0028976495377719
P23396	1556	0.0028976495377719
O94967	Q9Y3F4	0.0028976495377719
158160	P30101	0.0028976495377719
P48643	Q8WV07	0.0028976495377719
Q5I0X7	P61978	0.0028976495377719
P47775	Q15393	0.0028976495377719
Q9HBY8	P23526	0.0028976495377719
Q13263	O00453	0.0028976495377719
Q9H999	Q8TEM1	0.0028976495377719
P0CV98	P17987	0.0028976495377719
P22314	Q8WZA2	0.0028976495377719
O75899	P17987	0.0028976495377719
Q15393	Q6UXQ4	0.0028976495377719
Q13263	Q9NQE7	0.0028976495377719
P23526	10230	0.0028976495377719
A6NKQ9	P52292	0.0028976495377719
P23526	O94777	0.0028976495377719
Q6ZS82	P30101	0.0028976495377719
P30101	Q8N139	0.0028976495377719
P13667	Q59H18	0.0028976495377719
Q496H8	P40227	0.0028976495377719
Q99807	P46777	0.0028976495377719
P22314	Q9BXR6	0.0028976495377719
P51610	A7E2F4	0.0028976495377719
441191	Q16531	0.0028976495377719
P34932	O15244	0.0028976495377719
P22314	Q9BX74	0.0028976495377719
P23526	Q8IYW4	0.0028976495377719
P49190	P13667	0.0028976495377719
Q15393	Q86VD9	0.0028976495377719
O94941	P40227	0.0028976495377719
Q5EBN2	Q00325	0.0028976495377719
P00390	Q9BQ52	0.0028976465109735
Q9H583	Q8NDV7	0.0028976455796509
Q9Y6Z7	Q8WUM4	0.0028976453468203
Q5T280	P43897	0.0028976451139897
P61769	P09455	0.002897644881159
Q9NQ29	Q86T24	0.0028976427856832
Q6IBS0	P27361	0.0028976425528526
Q03135	Q9BTL3	0.0028976413886994
P36551	Q86X95	0.0028976411558687
Q7Z309	O60869	0.0028976399917155
Q8WYQ5	P33993	0.0028976388275623
Q9Y2Q3	Q9NRK6	0.002897638361901
Q9UBE0	Q14244	0.0028976362664252
P52799	P05141	0.0028976355679333
P05386	P62191	0.002897631842643
Q9H0X4	Q01844	0.0028976313769817
Q9NX58	P51809	0.0028976313769817
O43567	P04181	0.0028976299799978
O14776	O75340	0.0028976281173527
P49821	P47755	0.002897625323385
P55084	Q53H12	0.0028976250905543
Q9H7B2	P48444	0.0028976229950785
O14776	Q8N3Z6	0.0028976220637559
P22626	Q15907	0.0028976211324334
O14530	Q9NVA2	0.002897618105635
Q9HCC0	Q13555	0.0028976178728044
Q6UN15	P04075	0.0028976153116673
P32121	Q01844	0.0028976139146834
Q9H0U4	O00264	0.0028976118192076
Q9UPQ9	Q9Y5Y2	0.0028976118192076
O60573	P82932	0.0028976118192076
Q3SYG4	Q8WVX9	0.002897611586377
Q9NTJ3	Q4VCS5	0.0028976097237318
Q96IZ0	Q06124	0.0028976087924093
Q5T1V6	Q9NQG5	0.002897607628256
P60604	Q9NRW7	0.0028976071625947
O14980	Q08708	0.0028976041357964
Q99497	P55273	0.0028976041357964
P42696	O00203	0.0028976034373044
Q7KZF4	P22061	0.0028975973837077
O15400	P68104	0.0028975964523851
Q99590	P20700	0.0028975962195545
Q15468	P09874	0.0028975962195545
P67809	P15313	0.0028975952882319
Q9P031	Q15532	0.0028975936584174
Q9Y5V3	Q8IUZ0	0.0028975936584174
O60869	Q9UIG0	0.0028975929599255
O43505	Q13490	0.0028975903987884
Q96JA1	P53621	0.0028975883033126
Q9BQG1	Q14126	0.0028975824825465
O95757	Q00535	0.0028975813183933
Q9BPZ3	O00505	0.0028975799214094
P42345	O00217	0.0028975796885788
P14618	O75056	0.0028975773602724
P27797	P37058	0.0028975750319659
Q9BV87	Q99733	0.0028975731693208
Q9H8H3	Q9NRX1	0.0028975713066756
O00541	Q9NSK0	0.0028975713066756
Q8TD46	O95831	0.0028975692111998
Q99571	O95831	0.0028975692111998
Q9UJX3	O95433	0.0028975692111998
Q8TD19	O75161	0.0028975687455385
Q16539	Q7Z745	0.0028975664172321
Q96KQ4	Q01844	0.0028975640889257
P27824	O14684	0.002897563856095
Q8WVB6	O15042	0.0028975626919418
Q13409	Q96FQ6	0.0028975612949579
P52564	P30566	0.0028975589666515
Q9NRH1	Q5JVF3	0.0028975587338209
O15228	O60271	0.0028975585009902
P61956	Q8WWM7	0.0028975571040064
Q9UI12	Q86VN1	0.0028975564055144
P62495	P60842	0.0028975557070225
O00541	Q13033	0.002897554077208
Q6IS14	Q9Y3Y2	0.0028975538443773
P17812	Q8TAZ6	0.0028975512832403
Q9P2J5	Q9NYF0	0.0028975512832403
Q8WTU2	P43243	0.0028975512832403
Q6P050	Q9Y230	0.0028975512832403
P46781	Q9H832	0.0028975512832403
P29317	P52209	0.0028975459281355
O75197	Q08J23	0.0028975459281355
Q8N6H7	P58107	0.002897544298321
P17252	O15269	0.0028975438326597
P42224	Q5BJH7	0.0028975424356758
Q07954	Q15233	0.0028975415043532
Q6MZM9	P62140	0.0028975401073694
Q14D04	P62140	0.0028975401073694
O95704	Q13404	0.0028975389432162
Q86TJ2	Q13404	0.0028975389432162
P27694	Q8WTP8	0.0028975345194339
P62857	Q5VW32	0.0028975345194339
Q9C0B7	Q96KA5	0.0028975335881114
P61619	Q9H7B2	0.0028975333552807
Q12792	Q8IYB3	0.0028975328896194
Q9ULE6	P11166	0.0028975321911275
P49366	P31947	0.0028975284658372
Q96QC0	O60762	0.0028975275345146
Q8WVX9	Q8TED0	0.0028975259047001
Q14CX7	P54652	0.0028975254390388
Q9H6L5	P62241	0.0028975252062082
Q9H9P8	P26583	0.0028975231107324
Q96G03	Q13617	0.0028975212480872
Q86SE5	P84077	0.0028975207824259
P62195	Q3MHD2	0.0028975156601518
P37108	P22695	0.0028975151944905
Q9NS86	Q15054	0.0028975142631679
P60660	Q53EP0	0.0028975137975066
O94905	O15259	0.0028975128661841
Q9NR31	Q01130	0.0028975114692002
Q15024	O75179	0.0028975105378776
Q9P2K5	P28331	0.0028975091408938
P10398	P30566	0.0028975091408938
Q9NYW3	Q15019	0.0028975079767405
P54727	Q96BW1	0.0028975044842809
O75368	P08865	0.0028975028544664
Q9Y5J7	Q6PCB7	0.0028975007589906
Q96EU7	Q9H3K6	0.0028975007589906
Q13370	P67936	0.0028975007589906
P11172	P58107	0.002897499827668
Q9Y2Y1	Q9UKV8	0.0028974984306842
Q9NRY5	P62841	0.0028974979650229
P11171	Q9Y6A4	0.0028974970337003
P62318	Q16881	0.002897496568039
Q7L2Z9	P68104	0.0028974958695471
P47897	Q6PF06	0.0028974940069019
O95210	P17987	0.0028974923770874
Q9H7Z7	P30419	0.0028974895831197
P49915	Q562F6	0.0028974895831197
Q15645	P17980	0.00289748609066
Q5T200	Q8TDN6	0.0028974856249988
Q01081	Q9ULH0	0.0028974846936762
P23526	Q9Y5F7	0.0028974844608455
Q06265	O43395	0.0028974839951843
P36406	Q14697	0.0028974821325391
Q9UGL1	O43390	0.0028974816668778
O43242	Q7Z7L1	0.0028974784072488
P56192	Q9Y2R5	0.0028974772430956
Q96CN7	O95372	0.0028974751476198
Q96SK2	O95819	0.0028974739834666
P30044	O95164	0.0028974735178053
Q9Y3D9	Q86UP2	0.0028974728193134
P37198	Q9H7C9	0.0028974728193134
P35251	A1L0T0	0.0028974728193134
O43164	Q96HY6	0.0028974728193134
Q96CP6	O43172	0.0028974728193134
Q16891	Q9BYW2	0.0028974728193134
O14773	Q12906	0.0028974725864827
Q9C005	P51857	0.0028974709566682
Q9NVX0	Q8TBX8	0.0028974707238376
Q5T9C9	P19388	0.0028974663000553
P06730	P06239	0.0028974621091037
P47985	Q9BRT8	0.0028974588494747
Q9NZB2	Q96SK2	0.0028974576853215
Q969N2	Q53GS7	0.0028974574524909
P18085	P62995	0.0028974562883377
P15151	Q9NZZ3	0.0028974555898457
Q9GZR7	P14174	0.0028974555898457
Q9Y2B0	Q9GZV8	0.0028974546585232
P09012	O00154	0.0028974544256925
Q6H9L7	P42285	0.0028974537272006
Q92963	P40926	0.0028974532615393
P05109	P19338	0.002897449536249
P22612	P22102	0.002897449536249
O15231	Q96CT7	0.0028974448796361
Q9NX14	O00567	0.0028974441811442
Q13098	O95071	0.0028974441811442
P13693	Q9H8Y8	0.0028974434826523
P50991	P61601	0.0028974427841603
Q9H0R6	P19367	0.0028974418528378
P20339	Q658Y4	0.0028974362649023
Q9UMR2	Q02952	0.0028974360320717
Q86YZ3	101929950	0.0028974334709346
Q8IZ83	Q9BWF3	0.0028974334709346
Q14498	Q9Y2P4	0.0028974334709346
P06280	P39748	0.0028974334709346
Q15637	Q86X76	0.0028974320739507
Q96GE4	P46777	0.0028974306769669
Q15468	Q9Y2X3	0.0028974285814911
P11055	P06730	0.0028974241577088
Q13442	Q5VW38	0.0028974234592169
Q9H773	Q53RE8	0.002897419501096
Q9H857	Q13362	0.0028974136803299
P50542	Q16531	0.0028974134474992
Q9H5V8	A1L0T0	0.0028974120505154
P36955	P24928	0.0028974104207009
Q8N8A6	Q15084	0.0028974101878702
Q9Y5B8	Q13509	0.0028974099550396
Q14157	Q8IYB1	0.0028974076267331
O14863	P07900	0.0028974076267331
Q14157	O94832	0.002897401805967
Q9UJV9	O95819	0.0028974015731364
O60664	Q8TEQ6	0.0028973997104912
O14495	P83731	0.0028973994776606
P11021	Q8IUH4	0.0028973990119993
P10809	Q9NUM4	0.0028973964508622
Q92616	Q07157	0.0028973924927413
Q8IY31	P46109	0.00289739202708
Q9BRJ7	Q96GD4	0.0028973896987736
P63104	P27449	0.0028973896987736
Q9Y5K5	Q13885	0.0028973866719752
P62826	Q9NZL4	0.0028973859734833
80086	Q8WUA7	0.0028973845764994
80086	Q9BWV1	0.0028973845764994
80086	P29016	0.0028973845764994
80086	Q9Y5K2	0.0028973845764994
80086	A5D8T8	0.0028973845764994
80086	644619	0.0028973845764994
80086	Q8N165	0.0028973845764994
P50616	80086	0.0028973845764994
Q9Y3B9	P55072	0.0028973843436688
Q8TAA5	P14866	0.0028973838780075
Q8N6R0	Q9BVJ6	0.0028973834123462
O14744	Q16659	0.0028973817825317
P45880	Q9H0B6	0.0028973813168704
Q9H078	Q8TD19	0.0028973813168704
Q96S55	P49810	0.0028973810840398
P57055	P84090	0.0028973808512091
Q8TED0	P63165	0.0028973808512091
Q8IZK6	Q00610	0.0028973801527172
Q6UVJ0	Q14980	0.0028973771259188
Q96FT9	O43390	0.0028973764274269
O60729	P62191	0.0028973759617656
P30154	Q14980	0.002897375728935
Q04917	P43490	0.0028973747976124
Q9Y2G8	P52732	0.0028973727021366
Q9UBB4	Q13428	0.0028973720036447
Q8IWV2	P39019	0.002897371770814
Q9UJA9	P39019	0.002897371770814
Q15025	P56537	0.002897371770814
P55773	P39019	0.002897371770814
Q15262	P39019	0.002897371770814
P46098	P39019	0.002897371770814
P39019	Q86VW2	0.002897371770814
Q9NS26	P39019	0.002897371770814
Q5JX71	P39019	0.002897371770814
Q9H4K1	P39019	0.002897371770814
Q92572	P04080	0.0028973701409995
P22059	O60869	0.0028973687440156
O43291	Q99871	0.0028973675798624
Q9C0B1	P07305	0.0028973675798624
O15060	Q8IXB1	0.0028973675798624
Q9NSY1	Q96M94	0.0028973675798624
P46781	Q9BRT8	0.0028973671142011
O43301	O43795	0.0028973668813705
Q9HBD1	Q06124	0.0028973659500479
P63208	O75582	0.002897365251556
Q9BTX1	Q16513	0.0028973650187253
Q8TCT9	Q8N1B3	0.0028973615262657
O00487	Q9H1D9	0.0028973605949431
Q9HB71	Q9UEW8	0.0028973598964512
Q9BS26	O75688	0.0028973589651286
Q5VTR2	A0AVT1	0.0028973584994673
Q9BQ67	P10768	0.0028973575681447
Q9UII2	O00422	0.0028973566368222
Q9Y2H6	Q8NC51	0.0028973559383302
P04040	P09455	0.0028973550070077
Q9NQC8	Q6NZY4	0.0028973529115319
P46783	O95299	0.0028973526787012
P04843	Q96LB3	0.0028973508160561
Q06203	Q9P003	0.0028973501175642
P26038	Q04727	0.0028973489534109
P36873	Q8NDV1	0.0028973477892577
Q49AH0	P30048	0.0028973477892577
O15123	P30048	0.0028973477892577
Q8WYP3	P10412	0.0028973477892577
P60201	P10412	0.0028973477892577
Q9H6Q4	P10412	0.0028973477892577
Q9UHQ4	P10412	0.0028973477892577
P06028	P61981	0.0028973477892577
Q6ZT98	P10412	0.0028973477892577
P32119	P49221	0.0028973477892577
P32119	Q9BPY8	0.0028973477892577
Q96FX2	P61981	0.0028973477892577
Q9H4Y5	P10412	0.0028973477892577
P36873	A2VCK2	0.0028973477892577
P61981	Q9H1F0	0.0028973477892577
P21912	P10276	0.0028973477892577
P29466	P36873	0.0028973477892577
P36873	Q9UIF3	0.0028973477892577
Q04917	O43903	0.0028973477892577
Q8TDN2	P10412	0.0028973477892577
P36873	Q96AZ6	0.0028973477892577
O43447	Q9P272	0.0028973477892577
P11150	O43447	0.0028973477892577
P36873	Q6E0U4	0.0028973477892577
Q3T906	P18669	0.0028973477892577
O43447	O75324	0.0028973477892577
Q04917	Q14990	0.0028973477892577
Q6UXN7	P00558	0.0028973477892577
P29728	P30048	0.0028973477892577
Q8TE96	P30048	0.0028973477892577
O43447	Q93063	0.0028973477892577
Q9UQF0	P30048	0.0028973477892577
P49221	O43447	0.0028973477892577
Q5VZ52	P61981	0.0028973477892577
P11488	P30048	0.0028973477892577
O75821	Q9NPI1	0.0028973468579351
P61964	Q15233	0.0028973463922739
Q9Y4L1	Q6ZV77	0.0028973461594432
P00374	P13498	0.0028973452281206
Q9UN36	Q16890	0.0028973442967981
P55036	P31146	0.0028973428998142
Q9BZH6	Q9NYK5	0.0028973428998142
Q13618	Q9BUE0	0.0028973426669836
Q9UBS4	Q6UY11	0.0028973426669836
Q5VZE5	O60841	0.0028973415028303
P50402	Q9BVT8	0.002897341037169
P63167	Q9BYD3	0.0028973398730158
Q9UL03	Q86YP4	0.0028973398730158
Q9UJC3	P82675	0.0028973389416933
Q9BY43	Q13362	0.0028973373118788
Q9Y572	Q96HS1	0.0028973366133868
Q8WY36	Q9Y5J9	0.0028973359148949
Q9UMX5	Q9GZV8	0.002897335216403
O14776	O75643	0.0028973342850804
Q8IWS0	Q9H773	0.0028973263688385
Q96IZ0	Q16186	0.0028973263688385
Q9BZE4	Q9H869	0.0028973245061933
P13010	Q9BRK4	0.0028973235748708
Q86YQ8	Q99623	0.0028973226435482
O43719	O95163	0.0028973217122256
O43684	P08842	0.0028973200824111
Q7Z304	Q01844	0.0028973200824111
O43684	Q96JJ6	0.0028973200824111
Q8WZ82	Q01844	0.0028973200824111
Q9BQ67	Q99518	0.0028973200824111
Q9BQ67	Q5I7T1	0.0028973200824111
O43684	Q7Z449	0.0028973200824111
Q9BQ67	Q6NXR0	0.0028973200824111
Q9BQ67	Q86W33	0.0028973200824111
P12724	P63241	0.0028973200824111
O14717	P63241	0.0028973200824111
Q9NYD6	P63241	0.0028973200824111
Q15717	Q9NQQ7	0.0028973200824111
Q15717	Q96AQ7	0.0028973200824111
Q9BQ67	Q16649	0.0028973200824111
Q8NCQ5	P63241	0.0028973200824111
O43684	P29728	0.0028973200824111
Q86X27	P63241	0.0028973200824111
Q7Z5A8	Q15717	0.0028973200824111
P37059	P63241	0.0028973200824111
Q15717	P48169	0.0028973200824111
Q15399	O00264	0.0028973200824111
O94779	P63241	0.0028973200824111
Q13398	P63241	0.0028973200824111
O95156	Q15717	0.0028973200824111
P36941	P63241	0.0028973200824111
Q07352	P63241	0.0028973200824111
Q15717	Q6QAJ8	0.0028973200824111
Q15717	Q8TBF5	0.0028973200824111
Q96NZ1	P63241	0.0028973200824111
P25786	Q96P16	0.0028973200824111
Q9BQ67	P49758	0.0028973200824111
P63241	P56559	0.0028973200824111
O43684	Q6P4F7	0.0028973200824111
Q9BQ67	O00533	0.0028973200824111
Q9BQ67	P35442	0.0028973200824111
Q9BQ67	P24557	0.0028973200824111
Q9BQ67	Q9UL62	0.0028973200824111
Q9UMS5	P63241	0.0028973200824111
O43684	A2RRL7	0.0028973200824111
Q9BQ67	Q7Z7F0	0.0028973200824111
Q9BQ67	Q16445	0.0028973200824111
Q9BQ67	Q9NWB1	0.0028973200824111
Q9BQ67	Q9HCN2	0.0028973200824111
O43684	Q8NHX9	0.0028973200824111
Q9BQ67	Q9HD89	0.0028973200824111
Q9GZY0	P63241	0.0028973200824111
O15198	P61457	0.002897317521274
Q9Y2X3	Q8NFH8	0.0028973144944757
P10070	P18621	0.0028973144944757
Q7Z2W4	P01833	0.0028973137959837
P49247	P23919	0.0028973137959837
Q9NZI8	Q9H0A8	0.0028973133303225
Q9HC77	Q15545	0.0028973133303225
Q5BJF6	O75534	0.0028973130974918
Q92572	Q16543	0.0028973128646612
Q07020	Q96M11	0.0028973119333386
Q9BYV8	P62701	0.0028973117005079
Q7L0Y3	P58107	0.0028973117005079
P23471	P30041	0.002897311002016
P15328	P31946	0.002897311002016
10896	P67809	0.002897311002016
A8MU46	P30041	0.002897311002016
Q10570	Q6IMI4	0.002897311002016
P49619	Q14103	0.002897311002016
P11940	Q96MM3	0.002897311002016
Q5MJ07	Q09028	0.002897311002016
Q9ULT6	Q09028	0.002897311002016
Q6PIU1	P31946	0.002897311002016
P27815	P31946	0.002897311002016
Q01851	Q09028	0.002897311002016
Q08380	Q63HQ2	0.002897311002016
Q10570	Q8NGP4	0.002897311002016
P11940	P01229	0.002897311002016
Q86SQ6	Q09028	0.002897311002016
Q5TD94	Q9UJV9	0.002897311002016
374666	P09211	0.002897311002016
A6NEL2	Q9UJV9	0.002897311002016
P20916	Q9UJV9	0.002897311002016
P53680	Q16637	0.0028973105363547
P61619	Q96QC0	0.0028973070438951
P28288	Q15691	0.0028973058797419
Q9H1E3	Q99459	0.0028973042499274
Q99729	Q9NVR7	0.0028973014559596
Q8TB96	P04818	0.0028972988948225
Q8WXF1	Q9H078	0.0028972974978387
Q6P6C2	Q16629	0.0028972974978387
P82979	O43324	0.0028972974978387
P29992	Q9P2E9	0.0028972974978387
O75746	Q9P287	0.0028972974978387
Q9P2E9	O00186	0.0028972974978387
Q9HA64	Q99816	0.0028972974978387
Q92561	O00308	0.0028972965665161
P51116	Q9C005	0.0028972963336855
P20618	Q8N183	0.0028972963336855
P61160	Q6UXN9	0.0028972956351935
P11766	Q8NCM8	0.0028972937725484
Q96QD8	Q63ZY3	0.0028972919099032
Q9UI30	P11137	0.002897291444242
Q02241	O43491	0.00289729074575
P07602	O76061	0.00289729074575
P04080	Q9ULF5	0.0028972888831049
P52888	Q9BVJ6	0.0028972884174436
P33908	Q8N0X7	0.0028972881846129
P45880	Q9BWQ6	0.0028972879517823
P14616	P83731	0.0028972877189517
Q92502	P83731	0.0028972877189517
O15503	P83731	0.0028972877189517
Q7Z419	P83731	0.0028972877189517
Q96F63	O94979	0.0028972870204597
O00743	Q8NBX0	0.0028972870204597
Q96KQ4	P24752	0.0028972856234759
Q9UMX5	P00505	0.0028972851578146
Q9NXE4	P30085	0.0028972844593226
Q2NL82	Q14008	0.0028972832951694
P13804	P46939	0.0028972830623388
P61981	O00469	0.0028972828295081
Q01581	Q15393	0.0028972821310162
O60244	O15027	0.0028972821310162
P50151	Q9BVP2	0.0028972821310162
Q9H300	P62316	0.0028972821310162
P17028	O14939	0.0028972821310162
Q9BZH6	P07237	0.0028972814325243
P23381	Q9NWX6	0.0028972805012017
P19525	Q9P2S5	0.0028972788713872
Q15750	Q8TD19	0.0028972707223147
P52298	O75027	0.002897270489484
P19623	Q9ULH7	0.0028972702566534
Q9Y5V3	P61923	0.0028972700238227
Q9Y3C6	P62306	0.0028972686268389
Q13363	Q9Y5J9	0.0028972679283469
Q8NF37	P17174	0.0028972674626857
P05386	Q96A37	0.0028972662985324
P31153	P15088	0.0028972653672099
Q8WXX5	Q8IY42	0.0028972653672099
P09012	Q9BX63	0.002897263970226
Q99832	P78368	0.0028972637373954
Q00765	P62937	0.0028972637373954
Q14157	Q9UBG3	0.0028972623404115
P35573	Q96L34	0.0028972623404115
Q9H4L4	Q9H4A4	0.0028972602449357
Q9NY35	O75909	0.0028972602449357
P06702	P10809	0.0028972597792744
P55084	Q13148	0.0028972581494599
Q6P1L8	P51648	0.002897256752476
Q06136	P35232	0.0028972565196454
Q9NR46	O00154	0.0028972558211535
P61026	Q9BYD3	0.0028972548898309
O60216	O43164	0.0028972548898309
Q7KZF4	Q13155	0.002897254191339
P62314	Q3SY77	0.0028972520958632
Q9Y2G5	O00584	0.0028972518630325
Q8N4C9	O00571	0.0028972495347261
O75340	Q7Z739	0.0028972493018954
Q9HB71	Q9UPQ4	0.0028972472064197
Q9Y678	Q8N5D0	0.0028972472064197
P41091	Q14671	0.0028972458094358
P20290	Q9BQ04	0.0028972453437745
Q15573	P99999	0.0028972427826374
Q8WVJ2	P46821	0.0028972418513149
Q9NVM6	P52209	0.0028972397558391
Q9H3G5	Q7Z6M3	0.0028972385916858
P62942	Q13404	0.002897237194702
Q8N137	P60660	0.0028972369618713
Q86WX3	P62195	0.0028972367290407
P0DP24	Q8TAT6	0.0028972367290407
Q9NVP2	Q1KMD3	0.0028972362633794
Q7L014	Q9BRX8	0.0028972360305488
Q9NVE7	Q9BX40	0.0028972355648875
Q13510	Q9H444	0.0028972290456295
Q53H96	P61225	0.0028972290456295
Q9UQ80	O14617	0.0028972274158149
Q6J9G0	Q8TAQ2	0.002897226717323
P42285	P36406	0.002897226717323
O75964	P51858	0.0028972262516617
Q15643	Q9HCD5	0.0028972241561859
Q9Y520	Q08AD1	0.0028972232248634
Q07866	Q9BSJ2	0.0028972232248634
P55196	Q86X83	0.0028972232248634
Q15427	Q15631	0.0028972232248634
Q8WVK7	P35527	0.0028972232248634
Q6FI13	Q08AD1	0.0028972232248634
Q92841	P11388	0.0028972229920327
P17612	P18206	0.0028972181025892
A0AVF1	Q9Y230	0.0028972176369279
Q13907	P62873	0.0028972160071134
Q07021	O60504	0.0028972148429602
Q8NFU4	Q9Y2P8	0.0028972132131457
O95757	P40933	0.0028972108848392
Q9Y3D0	P60228	0.002897210419178
Q02878	P56545	0.0028972085565328
P15311	O95503	0.0028972076252102
Q9UPY6	Q9Y295	0.0028972073923796
P26639	Q7L2Z9	0.0028972073923796
Q86UP2	P07437	0.0028972069267183
P14550	P53384	0.0028972057625651
Q9UHR5	Q6YHK3	0.0028972057625651
O00151	P23634	0.0028972020372748
A6NKD9	Q8WX93	0.0028972008731216
Q9BUA3	Q53GA4	0.0028971992433071
Q9BV57	P23434	0.0028971980791538
P13674	Q96NB1	0.0028971978463232
Q99567	Q6A162	0.0028971971478313
Q92643	Q14160	0.0028971959836781
Q06203	O94906	0.0028971959836781
Q9H4I3	Q9Y285	0.0028971952851861
Q15084	Q13625	0.0028971938882023
P51157	O75477	0.0028971924912184
P04075	Q9H444	0.0028971915598958
O43324	Q96D71	0.0028971892315894
Q6NSJ0	P20618	0.0028971866704523
Q9Y484	P08195	0.0028971855062991
P35611	O43663	0.0028971850406378
Q86TJ2	Q16630	0.0028971848078072
Q9UBS4	Q14940	0.0028971838764846
Q9HDC9	Q96I25	0.0028971813153475
Q9H6R0	Q8IXI1	0.0028971813153475
Q16881	Q9UBM7	0.0028971813153475
Q14019	P25685	0.0028971813153475
O94906	Q96LB3	0.0028971782885491
P37108	Q9BVC6	0.0028971778228878
P09661	Q9UHD2	0.0028971752617508
Q8WUA7	Q14697	0.0028971733991056
P60900	Q9BX63	0.0028971727006137
Q9NUL3	P50336	0.0028971720021218
Q5T280	P11021	0.0028971713036298
Q15907	Q96GD4	0.0028971675783395
O75122	O43491	0.0028971657156944
Q9Y221	P62314	0.0028971631545573
Q9Y618	O60884	0.0028971568681299
P51157	Q9H3G5	0.0028971564024686
Q9UPE1	Q12906	0.0028971540741622
Q13895	102724985	0.0028971538413316
Q12923	Q9BRR8	0.0028971524443477
Q9GZP4	Q04760	0.0028971519786864
O00358	Q5SRE5	0.0028971505817025
Q5T013	P23526	0.0028971503488719
P17066	P00813	0.0028971484862267
O95639	Q99426	0.0028971480205655
Q14974	Q9H553	0.0028971475549042
P02675	O43447	0.0028971475549042
Q8ND56	Q99707	0.002897146390751
Q6IS14	Q53GQ0	0.0028971447609364
Q9UIG0	Q16795	0.0028971447609364
O00231	P16333	0.0028971447609364
Q15125	P61163	0.0028971447609364
Q9H2M9	Q15084	0.0028971447609364
Q15382	Q99961	0.0028971447609364
P42566	Q9BUP0	0.0028971447609364
Q99460	P62304	0.0028971447609364
Q9UKK9	Q9NQC7	0.0028971447609364
P27635	Q9Y287	0.0028971447609364
Q7Z478	O43768	0.0028971447609364
Q9BXJ9	O14735	0.0028971447609364
Q53GG5	P35998	0.0028971447609364
Q9H9A5	Q8WVK7	0.0028971447609364
P62304	Q9UGR2	0.0028971447609364
P62854	Q14697	0.0028971447609364
Q96AB3	Q5H9R7	0.0028971447609364
Q8WUY9	Q86X83	0.0028971447609364
Q86XZ4	Q9Y4E8	0.0028971447609364
Q8IZ21	Q9NZC7	0.0028971447609364
Q8IZH2	Q9GZT9	0.0028971447609364
O00139	O94788	0.0028971447609364
Q9BRR8	P00338	0.0028971447609364
P21333	Q9Y4H4	0.0028971415013074
P14868	Q9Y623	0.002897139173001
P49590	Q14684	0.002897139173001
O00410	Q9BPU9	0.0028971384745091
Q8WUF8	Q9NTK5	0.0028971375431865
O75390	Q99470	0.0028971363790333
Q460N5	P43243	0.0028971356805413
Q1MSJ5	O00629	0.0028971314895898
Q8WXF1	O15126	0.0028971314895898
O75110	P60709	0.0028971310239285
Q9UKF6	Q6NZ67	0.002897129394114
P49721	P46108	0.0028971277642995
Q16698	Q9UQ16	0.0028971266001462
P25205	Q9BXS6	0.002897125435993
O00232	P11217	0.0028971207793802
Q8TC12	Q7Z406	0.0028971196152269
P35813	O43670	0.0028971177525818
O60925	Q9NP92	0.002897115657106
Q96G28	Q5SRE5	0.0028971137944608
P00387	P78346	0.0028971121646463
Q8WTP9	P51858	0.0028971103020012
P51970	P50395	0.0028971089050173
Q06547	Q15366	0.0028971070423722
Q6W2J9	Q13765	0.0028971040155738
Q9UBM7	Q9Y230	0.0028971030842512
P29401	Q9Y3D0	0.0028971009887754
Q8TF32	P36871	0.0028971000574529
Q9ULT6	Q96EY1	0.0028970977291464
P27635	O95400	0.0028970972634851
Q9UL18	Q96QC0	0.0028970951680094
P49207	P61962	0.0028970944695174
P47755	Q96K21	0.0028970935381948
Q86YR5	O95816	0.0028970933053642
P41743	P31948	0.0028970930725336
P63000	Q9H2K2	0.002897092141211
Q96EB6	Q9Y3B7	0.0028970919083803
Q1ED39	Q6NTF9	0.0028970914427191
O60739	Q9NPD3	0.0028970902785658
Q8IVG5	Q96FW1	0.0028970879502594
P05455	Q08AI8	0.0028970832936465
P30153	Q9BXS1	0.0028970832936465
P11686	P30153	0.0028970832936465
P00558	148345	0.0028970832936465
Q8TAL5	P00558	0.0028970832936465
P05455	P56880	0.0028970832936465
P05455	Q13303	0.0028970832936465
Q05D60	P05455	0.0028970832936465
P05455	P16562	0.0028970832936465
P30153	Q8TDY4	0.0028970832936465
P35218	P05455	0.0028970832936465
P01185	P05455	0.0028970832936465
Q9UGK3	P30153	0.0028970832936465
Q86YD7	P30153	0.0028970832936465
Q02878	Q6ZN66	0.0028970832936465
Q02878	Q9GZW8	0.0028970832936465
Q86UY8	P00558	0.0028970832936465
Q7Z5A8	Q02878	0.0028970832936465
Q9UKU6	P00558	0.0028970832936465
Q4KMQ2	P00558	0.0028970832936465
P05455	151790	0.0028970832936465
Q02878	Q6X4W1	0.0028970832936465
P05455	Q6PIV2	0.0028970832936465
P30153	Q15116	0.0028970832936465
Q02878	Q15389	0.0028970832936465
Q8IVW4	P10515	0.0028970832936465
Q02878	P04070	0.0028970832936465
Q9UJJ9	Q02878	0.0028970832936465
Q96LC7	P00558	0.0028970832936465
P05455	Q9Y6L6	0.0028970832936465
P00558	O94876	0.0028970832936465
Q02878	O75022	0.0028970832936465
P30153	O75167	0.0028970832936465
P30153	Q96T59	0.0028970832936465
P00558	Q9Y5C1	0.0028970832936465
Q496J9	P00558	0.0028970832936465
Q96GT9	Q15233	0.0028970832936465
O15264	P05455	0.0028970832936465
P05455	Q9H106	0.0028970832936465
P30153	Q5I0X4	0.0028970832936465
P05455	Q9Y6C2	0.0028970832936465
Q8N6M8	P05455	0.0028970832936465
P00558	Q15768	0.0028970832936465
Q16281	P05455	0.0028970832936465
Q5VW00	P05455	0.0028970832936465
P00558	Q15022	0.0028970832936465
Q15233	Q6ISB3	0.0028970832936465
Q8IXA5	Q15233	0.0028970832936465
Q16627	Q15233	0.0028970832936465
O95428	Q02878	0.0028970832936465
P01127	Q15233	0.0028970832936465
Q02878	Q8WXE1	0.0028970832936465
Q8TC05	P00558	0.0028970832936465
Q9UNH5	P05455	0.0028970832936465
P30153	O76090	0.0028970832936465
Q02878	O75325	0.0028970832936465
P00558	Q9BZ23	0.0028970832936465
Q02878	O14862	0.0028970832936465
Q9UNA3	Q15233	0.0028970832936465
Q6UXI7	P00558	0.0028970832936465
P00558	P49758	0.0028970832936465
P0DP24	Q8IXI1	0.0028970823623239
P40429	Q9UII2	0.0028970811981707
Q99767	P04181	0.0028970786370337
Q99471	P82650	0.0028970777057111
Q99689	Q92945	0.0028970758430659
P23434	P18077	0.0028970758430659
P50991	Q9Y2C4	0.0028970744460821
Q92572	P52594	0.0028970721177756
Q9P0J0	P60903	0.0028970716521143
P62258	Q9UBB6	0.0028970714192837
Q8IZH2	Q96F07	0.0028970709536224
O00506	P54886	0.0028970702551305
Q9NV79	Q9BX63	0.0028970697894692
Q6FIF0	Q9UPQ9	0.0028970693238079
P07237	P38919	0.0028970681596547
P52294	Q9BQP7	0.0028970676939934
P19623	Q9Y3E5	0.0028970655985176
P34932	P48509	0.0028970655985176
Q9UIV1	P52948	0.002897064667195
Q5T4S7	P12270	0.0028970635030418
Q99653	Q9BVP2	0.0028970625717192
P23921	Q08170	0.0028970560524612
P22087	Q8TBR7	0.0028970544226467
Q9UM54	Q9H501	0.0028970525600016
Q9UJ70	P22307	0.0028970525600016
O60496	Q8NDN9	0.0028970513958483
P61019	Q16630	0.0028970511630177
Q9UBU8	Q14839	0.0028970465064048
P38919	O00308	0.0028970465064048
P12956	Q9BRK5	0.0028970465064048
P40763	Q9UJ14	0.0028970462735742
Q14444	P06400	0.0028970462735742
Q9Y4L1	Q9NRN5	0.0028970432467758
Q00765	P61204	0.0028970430139452
O60287	Q09666	0.0028970416169613
Q99943	Q9H3P7	0.0028970371931791
Q92626	P62314	0.0028970364946871
O15126	Q9Y266	0.0028970362618565
Q8N6L1	Q9NUU7	0.0028970325365662
O14654	Q5JSZ5	0.0028970325365662
Q9NVI1	Q86YT6	0.0028970304410904
P38919	Q13362	0.0028970295097678
P62263	Q9GZR1	0.0028970295097678
Q14651	O60832	0.0028970283456146
Q8N5C6	P16949	0.0028970271814614
Q13131	Q9UBF2	0.0028970271814614
O43242	Q5T750	0.0028970239218324
Q9NQX6	P55209	0.0028970225248485
Q01105	P19652	0.0028970225248485
Q6IBW4	P09651	0.0028970222920179
Q14697	P02765	0.002897020895034
Q8N0Z3	Q14157	0.0028970206622034
P02749	P30044	0.0028970206622034
Q9NYJ1	O43707	0.0028970206622034
Q5TH69	O00213	0.0028970194980502
O00445	Q00839	0.0028970183338969
Q99832	P23786	0.0028970167040824
P06576	Q9H6U6	0.0028970160055905
O95487	Q9UBN7	0.0028970148414373
Q2M1K9	Q14011	0.0028970146086066
P40429	Q6NW29	0.0028970146086066
P35237	Q9NVS2	0.0028970134444534
Q02978	P35237	0.0028970134444534
P35237	Q9NYK5	0.0028970134444534
O15294	Q86X95	0.002897007856518
P19404	Q07812	0.002897003898397
Q8NBJ5	P30622	0.002897003898397
P31146	Q9NUG6	0.002897003898397
O94888	Q3ZCM7	0.002897003898397
P06454	Q8TD16	0.002897003898397
Q8N3F8	O43819	0.002897003898397
Q8NFA0	Q96G23	0.002897003898397
Q9UKL0	O75592	0.002897003898397
O75794	O60941	0.002897003898397
Q9Y5X3	Q00688	0.002897003898397
O60282	Q96FN4	0.002897003898397
A2RTX5	O60341	0.002897003898397
Q9NV96	P51151	0.002897003898397
Q9BSD7	Q9Y371	0.002897003898397
Q9H1I8	O43819	0.002897003898397
P57737	P26583	0.002897003898397
P55011	Q6P6B1	0.002897003898397
P78348	P19404	0.002897003898397
Q5D862	P51151	0.002897003898397
Q13308	O60282	0.002897003898397
Q8TAP6	P50995	0.002897003898397
P69905	Q9BUQ8	0.002897003898397
P16144	P25685	0.0028970018029212
Q86XP3	Q86YT6	0.0028970015700906
Q13426	Q9NZZ3	0.0028970001731067
Q9H0D6	Q6NYC1	0.0028969994746148
P31943	P40692	0.0028969980776309
P04406	P31153	0.0028969966806471
P23284	O75128	0.0028969966806471
P63151	Q711Q0	0.0028969957493245
O14979	Q9BZB8	0.002896987600252
P56545	Q8IZ07	0.0028969873674213
P61009	P49915	0.0028969862032681
P49189	Q12874	0.0028969848062843
O60664	O14965	0.0028969838749617
Q9UL18	P26599	0.002896983642131
P51659	Q8TCT9	0.0028969815466552
P17812	O75616	0.0028969813138246
Q16514	P10412	0.0028969780541956
O43505	Q9Y2L1	0.0028969775885343
Q15750	Q9BQG0	0.0028969775885343
Q9GZV4	Q96G46	0.0028969764243811
O43396	Q8TCX1	0.0028969761915504
Q9BQE4	P35998	0.0028969757258892
Q13200	Q8TDY2	0.0028969757258892
Q9UKD1	Q96EY1	0.0028969757258892
Q8IYH5	O14950	0.0028969724662601
Q9P2R3	O94763	0.0028969724662601
Q9NPH2	O95785	0.0028969724662601
Q13362	P30085	0.0028969724662601
P17096	Q14BN4	0.0028969724662601
Q9Y2P8	Q9UBW8	0.0028969724662601
Q96EK5	P04899	0.0028969724662601
P61081	Q9Y294	0.0028969724662601
Q9C0B1	Q10570	0.0028969724662601
P35080	P15259	0.0028969724662601
P62873	Q99570	0.0028969724662601
P13798	P30260	0.0028969724662601
P11413	Q8IWC1	0.0028969724662601
P49419	Q9NXF1	0.0028969724662601
P19404	Q9P2I0	0.0028969724662601
Q8WUH6	Q15631	0.0028969724662601
O14908	P53611	0.0028969710692763
Q9UNL2	Q8IWX8	0.0028969703707844
Q13630	Q8NCM8	0.0028969696722924
P07741	P55327	0.0028969694394618
Q93052	P33176	0.0028969687409698
Q9BXS5	O43913	0.0028969685081392
Q9Y6X4	P14625	0.0028969685081392
Q9Y5J1	Q4KWH8	0.0028969685081392
O75821	Q96P20	0.0028969678096473
Q15181	Q9Y3B4	0.002896967343986
P50213	Q9P015	0.002896967343986
O15145	Q8N490	0.0028969668783247
Q9H0A0	O43681	0.0028969668783247
P58546	Q86VZ2	0.0028969650156795
Q9HA64	P35580	0.0028969610575586
Q9NX58	Q16762	0.0028969610575586
Q96JH7	Q15424	0.0028969603590667
Q92572	Q8IWI9	0.0028969577979296
Q92540	Q8N1I0	0.0028969577979296
Q9H6R4	Q9UBD5	0.0028969577979296
Q9UJX5	O43426	0.0028969577979296
Q92729	Q9ULX6	0.0028969570994377
Q9BUL9	P63104	0.0028969559352844
P18754	23392	0.0028969526756554
Q5SW79	P52209	0.0028969519771635
Q9UKD2	Q86X55	0.0028969512786716
Q5BKU9	Q15046	0.0028969491831958
P62701	P10073	0.0028969491831958
P05538	Q15046	0.0028969491831958
P62701	P63215	0.0028969491831958
P09131	P30101	0.0028969491831958
P99999	Q9GZR2	0.0028969487175345
P62191	P04062	0.0028969463892281
Q96I24	Q96AB3	0.0028969463892281
Q6ZMD2	Q96EI5	0.0028969403356313
Q8TCU4	P60866	0.0028969387058168
Q53HC5	P09874	0.0028969387058168
Q8NC51	Q02809	0.0028969375416636
P17096	O95707	0.002896936610341
Q9UBU2	P30153	0.0028969354461878
Q8N1G4	Q96RT1	0.0028969349805265
Q9Y6Y8	O60762	0.0028969349805265
Q9Y316	Q9NV92	0.0028969347476959
Q8WWP7	P00338	0.0028969347476959
Q9BYV8	Q14126	0.0028969345148652
P22059	Q16891	0.0028969340492039
Q15021	P29317	0.0028969340492039
O43719	P57088	0.0028969324193894
P20290	O75844	0.0028969307895749
Q9HB71	Q9UK41	0.0028969307895749
P61254	Q15208	0.0028969279956072
Q99618	O43809	0.0028969277627766
Q68EM7	Q96HS1	0.0028969272971153
Q8TBC3	P62070	0.0028969272971153
Q13619	Q8IUD2	0.0028969259001314
Q01804	Q12965	0.0028969256673008
P06753	O00311	0.0028969254344701
O15379	P53999	0.002896922873333
O76021	Q9NP81	0.002896922873333
O75683	Q6UB35	0.002896920312196
P51617	Q7Z7L7	0.0028969198465347
Q13356	Q92785	0.0028969198465347
Q9ULW0	Q01085	0.0028969193808734
P10253	Q9NR33	0.0028969186823815
Q13442	Q6PH81	0.0028969151899218
P07305	Q05639	0.0028969142585992
Q8TD26	P61586	0.002896909834817
O43837	P23528	0.0028969093691557
Q9NXK6	P27824	0.0028969093691557
Q9HCC0	P31153	0.0028969082050025
P12235	Q9H6S0	0.0028969079721719
Q53G59	Q93050	0.0028969068080186
Q9Y305	P56192	0.002896906575188
P62266	Q8WW12	0.0028969061095267
Q9BTE3	Q9Y277	0.0028969058766961
P61221	Q86TP1	0.0028969023842364
Q53EZ4	Q9NSV4	0.0028969023842364
Q9BW71	Q9P2I0	0.0028969016857445
Q9BZH6	Q14151	0.0028969009872525
Q9UPW5	P40222	0.0028968972619622
Q8IUZ0	Q16513	0.0028968972619622
Q96MW1	P17980	0.0028968972619622
Q03164	Q9UHB6	0.0028968972619622
Q96MW1	Q9BPX3	0.0028968972619622
Q9H6R4	107984053	0.0028968972619622
O95782	O00213	0.0028968972619622
Q9BT25	Q5VSY0	0.0028968972619622
Q8WVK7	P04637	0.0028968972619622
Q99426	Q13042	0.0028968972619622
P61081	Q6UWU4	0.0028968972619622
Q8NBT2	P24941	0.0028968972619622
Q16891	107984053	0.0028968972619622
Q9P0L0	Q8TEW0	0.0028968972619622
O15260	Q08AD1	0.0028968972619622
Q9UPR3	Q08AD1	0.0028968972619622
Q13131	P37198	0.0028968972619622
O95219	P37198	0.0028968972619622
Q9UEY8	Q9UL25	0.0028968972619622
P55265	Q5VSY0	0.0028968972619622
Q9UIG0	P31153	0.0028968972619622
O60264	Q6IS14	0.0028968972619622
O00139	P52594	0.0028968972619622
Q8TAT6	Q12800	0.0028968972619622
Q9H9A6	P49207	0.0028968972619622
Q96IX5	Q02241	0.0028968972619622
Q8TEW0	Q92769	0.0028968972619622
Q13416	Q6IS14	0.0028968972619622
Q6IS14	Q96EB1	0.0028968972619622
Q641Q2	P21796	0.0028968972619622
Q6IS14	Q5QJE6	0.0028968972619622
Q9UGP4	Q8TAT6	0.0028968972619622
Q6IS14	O75182	0.0028968972619622
Q6IS14	P30153	0.0028968972619622
P54105	O14640	0.0028968972619622
P20020	Q15811	0.0028968972619622
Q9Y678	O43426	0.0028968972619622
Q9BXJ9	Q5H9R7	0.0028968972619622
Q9P2D0	P00338	0.0028968972619622
P54619	Q92783	0.0028968972619622
P16949	Q08AD1	0.0028968972619622
Q5VSY0	O94927	0.0028968972619622
Q9BQ39	Q86YN1	0.0028968972619622
Q9P0L0	Q86YN1	0.0028968972619622
Q53GG5	Q9NZC7	0.0028968972619622
Q13131	Q6P2E9	0.0028968972619622
P17980	Q08AD1	0.0028968972619622
Q53GG5	P23381	0.0028968972619622
P47755	Q9BSJ2	0.0028968972619622
O75340	Q02241	0.0028968972619622
Q15654	Q15398	0.0028968972619622
Q16555	Q9BSJ2	0.0028968972619622
Q9Y2A7	P20020	0.0028968972619622
Q13131	O00429	0.0028968972619622
Q15813	P50914	0.0028968972619622
Q6IS14	Q8IWX8	0.0028968972619622
Q14676	O60502	0.0028968972619622
O76041	O95373	0.0028968972619622
Q13492	O75113	0.0028968972619622
Q641Q2	Q9BSJ2	0.0028968972619622
Q15813	P36776	0.0028968972619622
Q15813	P63173	0.0028968972619622
Q6P3W7	O14828	0.0028968972619622
Q8WVK7	Q9Y266	0.0028968972619622
P55884	Q15813	0.0028968972619622
O76041	O00429	0.0028968972619622
Q8IVM0	O14828	0.0028968972619622
P61289	Q86X83	0.0028968972619622
Q96C92	Q01130	0.0028968972619622
Q2NL82	P54619	0.0028968972619622
P41227	Q08AD1	0.0028968972619622
P24928	Q8WUY9	0.0028968972619622
Q9H6Z4	Q08AD1	0.0028968972619622
O76041	Q9NZC7	0.0028968972619622
P00374	Q9NSV4	0.0028968972619622
O76041	P46821	0.0028968972619622
O76041	Q16630	0.0028968972619622
Q5T5Y3	O15397	0.0028968972619622
Q9UMZ2	Q6UXN9	0.0028968972619622
O76041	Q99426	0.0028968972619622
Q9UKK9	O43379	0.0028968972619622
O76041	Q9H444	0.0028968972619622
Q9NRN7	Q9Y5B9	0.0028968972619622
P08579	Q8TBX8	0.0028968972619622
Q13131	P16333	0.0028968972619622
Q14194	O75533	0.0028968972619622
P63279	O75113	0.0028968972619622
Q13371	P54619	0.0028968972619622
Q7Z3T8	P48729	0.0028968972619622
P43897	O95372	0.0028968972619622
Q13131	Q15459	0.0028968972619622
P18669	O14617	0.0028968972619622
Q9NVP1	P41240	0.0028968972619622
O60264	P41240	0.0028968972619622
Q13325	Q53GG5	0.0028968972619622
Q99567	Q5VSY0	0.0028968972619622
Q8TE02	P48729	0.0028968972619622
Q14194	Q16576	0.0028968972619622
O76041	O95299	0.0028968972619622
O76041	Q16513	0.0028968972619622
P18669	Q15427	0.0028968972619622
Q9UBB4	Q8IUZ0	0.0028968972619622
O43399	Q8TE02	0.0028968972619622
O76041	Q92878	0.0028968972619622
Q0PNE2	P48729	0.0028968972619622
P20042	Q86X83	0.0028968972619622
P50225	O00232	0.0028968972619622
Q12959	Q9Y5M8	0.0028968972619622
Q96QC0	Q9BUP0	0.0028968972619622
Q86XZ4	Q9BRX9	0.0028968972619622
Q53GG5	O95372	0.0028968972619622
P36776	Q86X83	0.0028968972619622
Q15836	Q9NZC7	0.0028968972619622
Q9NRN7	P98170	0.0028968972619622
Q9Y2T2	Q5PRF9	0.0028968972619622
Q9NQT5	P61758	0.0028968972619622
Q9NVA2	Q8IXW5	0.0028968972619622
Q9Y6G9	Q15208	0.0028968972619622
P61081	O95372	0.0028968972619622
Q13868	Q12769	0.0028968972619622
Q9Y6Y8	Q6IS14	0.0028968972619622
Q8IUZ0	O14524	0.0028968972619622
Q7Z4V5	Q9Y6G9	0.0028968972619622
O75410	Q9Y2X3	0.0028968972619622
Q9Y5B8	Q99961	0.0028968972619622
P61981	Q9UGR2	0.0028968972619622
Q96CS2	Q16513	0.0028968972619622
P52655	Q15208	0.0028968972619622
Q9NS69	Q9NUQ3	0.0028968972619622
Q9P270	Q14145	0.0028968972619622
O60749	Q9NX08	0.0028968972619622
Q9H0A0	Q86YN1	0.0028968972619622
Q9HC77	Q9UQN3	0.0028968972619622
Q9NQC3	Q15652	0.0028968972619622
Q13416	Q9UKK9	0.0028968972619622
Q9H6S0	Q86YT6	0.0028968972619622
O76041	Q13501	0.0028968972619622
P18583	Q96AB3	0.0028968972619622
P41240	P51571	0.0028968972619622
P55036	Q9ULD2	0.0028968972619622
O95801	Q9H307	0.002896896097809
Q9H668	Q15366	0.0028968935366719
O75113	P15531	0.0028968930710107
Q13630	Q9BW30	0.00289689283818
P18669	Q6IQ16	0.0028968912083655
Q8WWV3	P35613	0.0028968891128897
O60885	P46060	0.0028968874830752
Q8TEM1	Q8IU60	0.002896886318922
Q9H061	P55036	0.0028968846891075
P82930	Q04726	0.0028968839906156
Q9HB71	O60934	0.0028968839906156
Q14152	P61020	0.0028968839906156
P23246	Q96P47	0.0028968835249543
Q96HS1	Q9H5X1	0.0028968828264623
O43447	P30419	0.0028968818951398
Q86V81	P54578	0.0028968807309865
P16104	P23526	0.0028968802653253
O43464	P51570	0.0028968788683414
P06454	A0MZ66	0.0028968772385269
Q9UBQ5	P35222	0.0028968772385269
Q9H074	O15131	0.0028968751430511
O15235	P40616	0.0028968744445592
Q9UN86	Q9H993	0.0028968742117285
Q7Z6Z7	Q96RP9	0.0028968735132366
P48745	Q92499	0.0028968709520995
P31371	Q969H8	0.0028968707192689
P52272	Q8N163	0.0028968704864382
Q8WWY3	P26583	0.0028968688566237
P49721	P23443	0.0028968665283173
Q96A65	Q9Y266	0.0028968662954866
Q9H0U4	P52701	0.0028968658298254
P62899	Q3ZCM7	0.0028968602418899
Q0GE19	P15880	0.0028968600090593
Q9BRZ2	Q8IUZ0	0.0028968593105673
Q8TF76	P35268	0.002896858844906
O14979	O14981	0.0028968553524464
Q9HCD6	P35637	0.0028968546539545
Q9Y248	P39656	0.0028968541882932
Q92900	P09211	0.0028968537226319
P35244	P42694	0.0028968516271561
Q8NDN9	Q02978	0.0028968504630029
Q15758	P23508	0.0028968502301722
O00487	Q86U44	0.0028968495316803
P68032	O60218	0.0028968481346964
Q8IXK0	P38919	0.0028968469705432
O75828	P68133	0.0028968469705432
P78347	Q5T9S5	0.0028968469705432
Q02543	Q13464	0.0028968469705432
Q9BXG8	P39687	0.0028968453407287
P34932	Q12805	0.0028968444094061
P05023	Q6UWI4	0.0028968430124223
Q9NRZ7	Q66PJ3	0.0028968430124223
Q7Z6B7	Q13895	0.002896842546761
Q9H4L4	O60925	0.0028968402184545
Q6NUM9	O15511	0.0028968383558094
P36543	P31939	0.0028968374244868
P25205	O15164	0.0028968367259949
Q6IA86	P07477	0.0028968362603336
P05109	Q8IZP0	0.0028968362603336
Q92643	Q7Z417	0.0028968348633497
O75369	Q9UBF6	0.0028968346305191
Q96RU2	P40938	0.0028968341648578
Q9H2J7	P51572	0.002896832767874
P50990	A8TX70	0.0028968309052288
P62942	Q9Y6A5	0.0028968302067369
P62942	Q9UFW8	0.0028968302067369
Q66LE6	Q5T5P2	0.0028968274127691
P83111	O43809	0.0028968264814466
P12270	Q3KQU3	0.0028968248516321
Q8IX01	P46940	0.0028968234546482
Q96S55	P61244	0.0028968206606805
Q8N446	P60842	0.0028968187980353
P83731	Q9BZC7	0.0028968136757612
Q8NEW0	P43487	0.0028968136757612
P61626	Q8WU90	0.0028968115802854
Q96F24	Q9Y6K0	0.0028968097176402
Q96AC1	Q9P2I0	0.0028968097176402
Q96HN2	O43290	0.0028968097176402
P62851	P38919	0.0028968092519789
Q8N6H7	Q8IZH2	0.0028968043625354
P68104	P09958	0.0028968043625354
Q02790	Q8NC67	0.0028968036640435
Q13547	Q9H488	0.0028968036640435
P0CG38	Q92688	0.0028968036640435
Q9HCN8	Q6NZY4	0.0028968036640435
Q8TEM1	Q9ULX6	0.0028968024998903
Q9NX46	O75351	0.0028968015685677
Q9Y5U2	P08754	0.0028968015685677
P48163	Q9BVG9	0.0028968015685677
O00308	Q9BSV6	0.0028968015685677
P14174	Q5QP82	0.0028968015685677
P61970	Q9NVE7	0.0028968015685677
Q9H1E3	P49005	0.0028967964462935
P17028	P58107	0.0028967950493097
Q8N0U7	O14602	0.002896794816479
O94822	O95166	0.0028967920225113
P48163	P26641	0.0028967917896807
P12429	O95147	0.0028967913240194
Q13158	Q15008	0.0028967899270355
O60869	P67936	0.0028967885300517
P15927	Q9Y6G3	0.0028967857360839
P04049	P52948	0.0028967834077775
P43003	Q12834	0.0028967834077775
Q13085	730211	0.0028967820107936
Q9H3K2	Q15102	0.0028967806138098
Q13946	Q99832	0.0028967708349227
Q9Y294	Q96A47	0.0028967689722776
Q9NW61	P05091	0.0028967682737857
P55199	P16989	0.0028967675752937
A5PL33	P62937	0.0028967659454792
O75947	O60896	0.0028967652469873
Q658Y4	O15063	0.0028967640828341
P42704	O60763	0.0028967631515115
Q96IU4	Q96EI5	0.0028967629186809
P61313	O43900	0.0028967617545276
Q969M3	Q96S44	0.0028967610560357
Q7Z6J8	P09455	0.0028967608232051
Q96BN2	Q13501	0.0028967608232051
Q9UKN8	P06744	0.0028967580292373
P62269	Q9UNF0	0.0028967570979148
374860	P17174	0.0028967559337615
Q9C0A1	Q08211	0.0028967554681003
Q08211	Q6PIZ9	0.0028967554681003
Q9NYY1	Q08211	0.0028967554681003
Q8N3J9	Q16775	0.0028967552352696
P46776	Q5GAN3	0.002896755002439
Q8WXX5	Q14CB8	0.002896755002439
Q1RMZ1	P46776	0.002896755002439
A8MWY0	O43852	0.002896755002439
Q96F83	O43852	0.002896755002439
P58005	Q13347	0.002896755002439
O15146	O43852	0.002896755002439
P61254	Q6UX39	0.002896755002439
P31930	Q502X0	0.002896755002439
Q9HA64	O75881	0.002896755002439
Q16281	O43852	0.002896755002439
Q9Y330	P46776	0.002896755002439
Q6XE38	Q01844	0.002896755002439
O43852	O95278	0.002896755002439
O43852	Q3KNW1	0.002896755002439
Q6B0K9	P46776	0.002896755002439
Q2M3G0	P61254	0.002896755002439
Q5T6J7	Q9HA64	0.002896755002439
Q4W5P6	P46776	0.002896755002439
O43852	P11488	0.002896755002439
Q01844	P06028	0.002896755002439
P61254	Q02363	0.002896755002439
Q5SSQ6	P13861	0.002896755002439
Q8WXX5	Q99944	0.002896755002439
P16233	P50914	0.002896755002439
Q96F83	Q01844	0.002896755002439
Q8NHE4	Q96AY3	0.002896755002439
Q9HA64	Q9H8X2	0.002896755002439
285668	P46776	0.002896755002439
Q96CX2	Q6P2H8	0.002896755002439
Q96CX2	Q8WVE0	0.002896755002439
P31930	Q9Y5V0	0.002896755002439
Q96CX2	P51888	0.002896755002439
Q9H4X1	P46776	0.002896755002439
Q9BQ83	Q96CX2	0.002896755002439
Q96CX2	Q8WVL7	0.002896755002439
Q8WXX5	Q9UBM8	0.002896755002439
Q96CX2	Q9NRW4	0.002896755002439
P21217	O43852	0.002896755002439
Q6P1L5	O43852	0.002896755002439
P31930	Q86XT2	0.002896755002439
Q96CX2	Q9NYW2	0.002896755002439
Q8WXX5	Q92781	0.002896755002439
P61254	Q96LM9	0.002896755002439
O43852	Q16659	0.002896755002439
Q9HA64	26223	0.002896755002439
Q13347	Q6PF06	0.002896755002439
Q9HA64	Q9UHF4	0.002896755002439
Q9H825	Q96DI7	0.002896755002439
Q8WXX5	Q5VZ52	0.002896755002439
Q8WVE0	O43852	0.002896755002439
O43813	A5YM69	0.002896755002439
O43852	Q9UKR3	0.002896755002439
O43813	P51513	0.002896755002439
P61254	Q6P9F7	0.002896755002439
O14944	P46776	0.002896755002439
10281	Q8WXX5	0.002896755002439
O43813	Q7Z7M9	0.002896755002439
O43813	Q96NS1	0.002896755002439
Q9HA64	Q03395	0.002896755002439
Q96CX2	Q9NZU7	0.002896755002439
Q9HA64	Q9UNX4	0.002896755002439
Q13347	P10451	0.002896755002439
P17027	P61254	0.002896755002439
P42229	P46776	0.002896755002439
P61254	Q6E0U4	0.002896755002439
P61254	Q8TEA7	0.002896755002439
P15735	Q9HA64	0.002896755002439
P61254	Q9UL59	0.002896755002439
Q4G0S4	Q16543	0.002896755002439
Q6ZTR5	Q8WXX5	0.002896755002439
Q6DCA0	Q96AY3	0.002896755002439
Q9NRX3	P13861	0.002896755002439
Q96RN5	O43143	0.0028967538382858
Q6P2Q9	P13196	0.0028967538382858
Q14247	Q8N954	0.0028967538382858
Q92551	Q9Y277	0.0028967538382858
P08670	Q92824	0.0028967538382858
Q15365	Q9BX95	0.0028967538382858
P46779	Q96SI1	0.0028967538382858
Q14739	P42684	0.0028967538382858
Q5T200	Q99623	0.0028967538382858
P62805	Q9GZR5	0.0028967538382858
Q6NUN9	P07910	0.0028967538382858
Q9P215	P23396	0.0028967538382858
Q12981	Q86T24	0.0028967538382858
P46779	Q7Z401	0.0028967538382858
Q9UBF8	Q96PK6	0.0028967538382858
Q8N108	Q00839	0.0028967538382858
Q14739	Q3L8U1	0.0028967538382858
P22102	P17509	0.0028967538382858
P62269	P63010	0.0028967536054551
Q9UPW5	Q7Z5K2	0.0028967531397938
Q7L576	Q13155	0.0028967531397938
Q8WVM7	P10599	0.002896751044318
Q9BSE5	Q13617	0.0028967508114874
Q99436	Q8N365	0.0028967508114874
P36507	Q13617	0.0028967508114874
Q96T66	P28331	0.0028967508114874
P30872	Q16555	0.0028967508114874
Q99436	Q9NRF2	0.0028967508114874
Q15466	Q16555	0.0028967508114874
P28331	O95977	0.0028967508114874
Q8IZT9	Q16555	0.0028967508114874
Q99436	O95047	0.0028967508114874
Q13617	P48380	0.0028967508114874
Q99436	Q9NTX9	0.0028967508114874
Q99436	Q14012	0.0028967508114874
Q16555	O60234	0.0028967508114874
Q99436	Q96BM9	0.0028967508114874
Q96FG2	Q16555	0.0028967508114874
P28331	Q96FC7	0.0028967508114874
Q8WXG1	P28331	0.0028967508114874
P28331	Q15319	0.0028967508114874
Q99436	Q6ZMD2	0.0028967508114874
Q99436	O94992	0.0028967508114874
Q8TCT7	P48739	0.0028967494145035
Q9UKL6	P12270	0.002896747784689
P61923	Q15018	0.002896747784689
P30044	Q3B8N2	0.0028967470861971
Q01082	P30519	0.00289674452506
Q7L9L4	Q9BXW9	0.0028967438265681
O75449	Q8WVV9	0.0028967431280761
Q13895	P53816	0.0028967426624149
Q9Y291	P10599	0.0028967410326004
Q8TAA9	Q86V85	0.002896738005802
Q9BW85	Q9BUJ2	0.0028967377729713
A1L0T0	P31689	0.0028967370744794
Q6Y7W6	Q8N6M0	0.0028967361431568
Q93008	P48730	0.0028967359103262
Q8IXF0	P35573	0.0028967331163585
P09529	O00469	0.0028967331163585
Q92945	Q8IYF1	0.0028967331163585
A7E2F4	Q02809	0.0028967331163585
P35573	Q2QD12	0.0028967331163585
P35573	O75899	0.0028967331163585
P35573	Q12864	0.0028967331163585
O60684	P62736	0.0028967326506972
P21912	Q13951	0.0028967312537133
Q9BRS2	Q5T4S7	0.0028967296238988
P60900	A8K2U0	0.0028967291582375
P05204	P56537	0.0028967272955924
Q96LA6	Q99623	0.0028967270627617
80319	Q99623	0.0028967270627617
P22234	P04054	0.0028967270627617
Q99623	O00300	0.0028967270627617
P22234	Q9ULC0	0.0028967270627617
Q9BSN7	P22234	0.0028967270627617
Q96GW7	P22234	0.0028967270627617
Q96J86	P22234	0.0028967270627617
O75469	P22234	0.0028967270627617
P22234	P43235	0.0028967270627617
P30837	P07602	0.0028967247344553
Q9HCK8	Q96CT7	0.0028967240359634
Q9H5Z1	Q9Y3T9	0.0028967219404876
Q8NHP6	Q9H0A0	0.0028967205435037
P02545	P24539	0.0028967189136892
P31153	P35240	0.002896717749536
Q96J02	Q5H9R7	0.0028967126272618
P23246	Q7Z4J2	0.0028967126272618
Q5T653	P42898	0.0028967123944312
Q8WVM8	P48382	0.0028967119287699
P63151	Q92882	0.0028967116959393
Q96J84	Q92769	0.0028967116959393
P17858	Q9H4L7	0.0028967109974473
P07737	P42765	0.0028967098332941
Q96A33	O95684	0.0028967063408344
Q96NG5	P35658	0.0028967063408344
O75533	P12270	0.0028967035468667
P20337	Q9Y4C2	0.0028966991230845
Q9H0L4	Q8NEH6	0.0028966972604393
Q9H7D7	Q9Y4J8	0.0028966967947781
Q5VTE6	P42167	0.0028966946993023
Q99714	P21815	0.0028966940008103
Q9NQ89	P20618	0.0028966940008103
Q96LL3	P40925	0.0028966940008103
Q9UHL3	P29692	0.0028966940008103
O60733	P20618	0.0028966940008103
P16083	O60542	0.0028966940008103
P80217	P07339	0.0028966940008103
Q9Y258	Q99714	0.0028966940008103
P07339	Q15208	0.0028966940008103
Q9Y4P1	P40925	0.0028966940008103
P05060	P40925	0.0028966940008103
O95497	Q99714	0.0028966940008103
Q12931	A6NI15	0.0028966940008103
P29692	P13164	0.0028966940008103
P61962	Q15051	0.0028966940008103
P04075	O75608	0.0028966923709958
Q9HB71	O75947	0.002896690974012
P17066	P49703	0.0028966905083507
Q15773	P62753	0.0028966881800442
Q15417	Q13885	0.002896687714383
Q9BTE3	Q5T8P6	0.0028966867830604
Q99567	Q9NXE8	0.0028966867830604
Q5VU97	Q15436	0.0028966867830604
Q00341	P62917	0.0028966860845685
Q96E40	Q5T4S7	0.0028966856189072
Q96FG2	Q5T4S7	0.0028966856189072
Q5T4S7	Q96DC7	0.0028966856189072
Q5T2D2	Q5T4S7	0.0028966856189072
P13725	Q5T4S7	0.0028966856189072
Q5T4S7	O95833	0.0028966856189072
Q96BQ3	Q5T4S7	0.0028966856189072
Q5T4S7	Q96DR7	0.0028966856189072
Q5T4S7	Q96G04	0.0028966856189072
Q5VUA4	P17980	0.0028966849204152
Q99700	Q16222	0.0028966839890927
Q9P270	P52292	0.0028966828249394
P62269	Q9NUQ8	0.0028966821264475
O15479	Q15149	0.0028966814279556
O43488	P51452	0.0028966802638024
Q9NQT5	Q8IX01	0.0028966795653104
O00267	Q14807	0.0028966767713427
Q9UKK9	Q15319	0.0028966760728508
Q9P2J5	P31949	0.0028966753743588
P55795	O00300	0.0028966746758669
P26639	Q9BQE5	0.002896673977375
P21796	Q8TEQ6	0.0028966723475605
Q9UKG9	P43246	0.0028966676909476
Q9Y333	Q8IWS0	0.0028966655954718
O43148	A8K2U0	0.0028966653626412
P50570	ENSG00000152022	0.0028966653626412
Q13428	Q8TEM1	0.0028966653626412
Q15056	Q8WY64	0.0028966648969799
P40222	Q13625	0.0028966646641492
Q5TFE4	Q9NRW7	0.0028966621030122
Q96HR3	Q14126	0.0028966621030122
Q8TEX9	Q9Y316	0.0028966621030122
Q6P1L8	Q12933	0.0028966621030122
Q96CU9	Q9UBI1	0.0028966621030122
O60447	P43686	0.0028966618701815
Q96J01	O75534	0.0028966616373509
Q13428	Q6ZTW0	0.0028966600075364
P09132	P17980	0.0028966588433831
Q9Y2E8	P09211	0.0028966581448912
P60852	P27348	0.0028966581448912
P42677	Q9Y4X3	0.0028966581448912
P14921	P42677	0.0028966581448912
P00739	P42677	0.0028966581448912
Q14515	P31946	0.0028966581448912
P19883	P27348	0.0028966581448912
Q9P2E8	P31946	0.0028966581448912
Q9BR10	P30041	0.0028966581448912
Q9NY28	P09211	0.0028966581448912
Q9NPJ4	P09211	0.0028966581448912
Q08380	P02795	0.0028966581448912
P09211	O95409	0.0028966581448912
Q7Z5H5	P27348	0.0028966581448912
P67809	A4D2G3	0.0028966581448912
Q9NXH3	Q09028	0.0028966581448912
Q14103	Q96RB7	0.0028966581448912
Q8NHC4	P27348	0.0028966581448912
Q8TC59	P09211	0.0028966581448912
Q15784	P27348	0.0028966581448912
P06753	Q9BQI7	0.0028966581448912
Q08380	Q5JVG2	0.0028966581448912
Q9P2G4	P09211	0.0028966581448912
Q8NH56	P31946	0.0028966581448912
Q08380	Q9NVL1	0.0028966581448912
P09211	Q86UU9	0.0028966581448912
P02795	Q09028	0.0028966581448912
Q04724	Q9NYL9	0.0028966562822461
Q14160	P49915	0.0028966555837541
O95436	Q3ZCQ8	0.0028966509271413
Q9NZ01	Q92843	0.0028966509271413
O76021	O60925	0.0028966490644961
P49327	Q8IU60	0.0028966469690203
O95486	O95831	0.0028966458048671
Q9BS26	Q9NQX7	0.0028966455720365
Q03701	O75928	0.0028966420795768
Q9UHI8	P18206	0.0028966416139155
Q96GE4	Q9NVP1	0.0028966413810849
A6NKD9	O75947	0.0028966413810849
Q96GQ7	Q92667	0.0028966350946575
Q96SB4	Q92616	0.0028966350946575
Q5BKY1	P07814	0.002896633464843
Q8N884	P09651	0.0028966313693672
P55209	A1A4G5	0.0028966253157705
Q06787	P40337	0.0028966248501092
O75897	P63010	0.0028966248501092
Q9NW13	Q7Z6M1	0.0028966248501092
Q92833	O15372	0.0028966241516172
P05155	P47895	0.0028966218233108
Q9HB71	O60831	0.0028966208919882
Q9Y3L5	P31751	0.0028966190293431
O15269	Q5TIA1	0.0028966169338673
O60828	Q99961	0.0028966162353754
P51003	P78406	0.0028966141398996
Q99816	P36897	0.0028966136742383
P25205	Q5VUM1	0.0028966125100851
Q9NVN3	Q9Y2P8	0.0028966087847948
P10746	P09455	0.0028966043610125
Q8IVM0	P09455	0.0028966043610125
P07741	Q9UNA3	0.0028966043610125
Q8N3X1	P09455	0.0028966043610125
P07741	Q96HU8	0.0028966043610125
Q06210	Q9NYZ3	0.00289660342969
Q13765	Q9HCK5	0.0028966029640287
P05141	Q3SYB3	0.002896602731198
Q9BXW7	Q96AE4	0.002896602731198
P53618	Q9H875	0.0028966013342142
Q8NA72	O95816	0.0028966001700609
O95232	P57678	0.0028965964447706
P42696	O43707	0.0028965964447706
Q9NWZ5	P31948	0.0028965950477868
Q9NYU2	O76096	0.0028965931851416
Q96EP5	Q8IWI9	0.0028965894598513
Q13442	P02751	0.0028965894598513
Q9BZD4	O75439	0.0028965892270207
P62942	Q12965	0.0028965868987143
P56385	Q13535	0.0028965852688997
Q96K17	P48637	0.002896582474932
O43837	Q96CS3	0.0028965822421014
P36543	P68402	0.0028965806122869
P06733	Q96E35	0.0028965761885046
Q13310	Q8IWY8	0.0028965729288756
P12532	P13804	0.0028965701349079
P49902	P84098	0.0028965701349079
P23368	O95758	0.002896569436416
P61328	P06744	0.0028965675737708
645455	P06744	0.0028965675737708
Q92785	Q92945	0.002896565478295
O60716	P68366	0.0028965652454644
Q96JJ7	Q16630	0.0028965636156499
P68032	O43567	0.0028965633828192
Q5T6F2	Q9BTW9	0.002896562917158
Q9H1E3	O95639	0.002896562917158
Q8NDN9	P98179	0.0028965612873435
Q9UM00	Q8N1G4	0.0028965605888515
Q96R06	Q52LJ0	0.0028965596575289
P84098	P36873	0.002896558959037
P07355	P05549	0.0028965566307306
Q8IUH3	Q9P0J1	0.0028965531382709
O94973	Q14974	0.0028965505771338
Q9H6E5	Q13561	0.0028965489473193
P02655	Q15084	0.0028965487144887
Q96EI5	Q96JG8	0.0028965480159968
Q15631	P35613	0.0028965475503355
P49189	P62263	0.0028965466190129
P14174	Q15003	0.002896545920521
Q8NDH3	ENSG00000103426	0.0028965435922145
Q13395	O75533	0.0028965435922145
P31939	Q9H0N5	0.0028965433593839
Q9Y6I3	Q15006	0.0028965428937226
P10619	Q9Y617	0.0028965419624
P20226	Q12906	0.0028965410310775
Q16850	P47914	0.0028965384699404
O15228	O75947	0.0028965373057872
Q13310	Q8NI27	0.0028965368401259
Q15631	Q9GZU8	0.0028965368401259
O75347	P51659	0.0028965366072952
P55010	Q69YN2	0.0028965359088033
P07237	Q96GW9	0.0028965356759727
Q96GA3	Q5T447	0.0028965345118194
P49458	Q8IV08	0.0028965333476662
P20585	P61964	0.0028965314850211
O00255	O15405	0.0028965314850211
Q9NXH9	P31942	0.0028965307865291
P62249	Q92626	0.0028965296223759
Q9NX46	Q8IVD9	0.0028965279925614
Q9NVU7	Q9UKV8	0.0028965268284082
Q13555	Q9NZT1	0.0028965245001018
Q6Y1H2	P31946	0.0028965226374566
P06753	O95931	0.002896521706134
P80404	P36871	0.0028965212404727
Q92600	P31948	0.0028965212404727
O95299	Q8WU79	0.0028965196106582
Q8IWY9	O75821	0.002896518446505
O75943	Q9NPI1	0.0028965158853679
P09923	Q8N163	0.0028965158853679
P23528	Q9BYD6	0.0028965156525373
Q14320	P46821	0.0028965130914002
P55060	Q9BRJ7	0.0028965121600776
P23526	P17676	0.0028965121600776
P36969	O14524	0.0028965102974325
Q9UPQ9	P15884	0.0028965095989406
Q8WW12	Q8IXI1	0.0028965091332793
Q12830	P60709	0.0028965070378035
P35232	P53041	0.0028965063393115
Q5TAX3	Q12904	0.0028965056408196
Q8NHV4	Q9BXC9	0.0028965044766664
Q8N0W3	P24534	0.0028965012170374
P05386	Q9NT22	0.0028965012170374
P62879	Q12788	0.0028965005185455
Q96PU5	Q9BVG4	0.0028965005185455
Q6P161	Q02218	0.0028965005185455
Q8IZV5	Q70CQ2	0.0028965005185455
Q9NRV9	P61224	0.0028965005185455
Q07021	Q9BPU6	0.0028965000528842
Q86WP2	Q9C0B7	0.0028964998200535
Q9NRH3	P60709	0.0028964993543922
P53618	P43378	0.0028964939992874
O43583	P48444	0.0028964939992874
Q8N726	Q9BZH6	0.0028964933007955
Q9H2V7	O43324	0.0028964893426746
O43175	Q9NYY8	0.002896488411352
P46937	Q15185	0.0028964877128601
P13010	Q4V328	0.0028964853845536
P35232	Q96M27	0.002896485151723
O15360	O15143	0.0028964835219085
Q53G59	Q99575	0.0028964825905859
P09661	Q9BYT8	0.0028964825905859
Q86XP3	P41273	0.0028964825905859
Q9Y421	Q9HCU5	0.0028964825905859
Q8WXF1	P16278	0.0028964825905859
P16435	Q96I25	0.0028964825905859
Q04917	P47813	0.0028964825905859
O43286	P29966	0.0028964825905859
Q9Y421	Q9HDC9	0.0028964825905859
Q63ZY3	Q13510	0.0028964825905859
E9PLD3	Q9NRH1	0.0028964825905859
Q9NYL9	P10909	0.0028964825905859
P06280	O43847	0.0028964825905859
O60613	P43304	0.0028964825905859
Q9ULX3	O75368	0.0028964825905859
Q14393	P62937	0.0028964825905859
P60953	Q9Y2M5	0.0028964825905859
Q9Y421	Q53EU6	0.0028964825905859
P62937	Q24JP5	0.0028964825905859
P51153	P28066	0.0028964814264327
Q9HCJ0	O75347	0.0028964770026504
Q9UKD2	Q8WYL5	0.0028964765369892
Q93008	Q969R5	0.0028964756056666
Q9NQT4	P33240	0.0028964744415134
Q9NR33	P18754	0.0028964737430214
P20719	P14923	0.0028964721132069
Q9NUD5	P11388	0.0028964709490537
P24390	P62879	0.0028964697849005
P53597	Q6NSJ5	0.0028964693192392
O15217	P00441	0.002896468155086
P05455	P48047	0.0028964662924408
P36957	P19367	0.002896464895457
O60925	O00754	0.0028964646626263
O60739	Q9UJX4	0.0028964646626263
Q6P2Q9	Q15043	0.0028964637313038
Q5VW38	P62495	0.0028964630328118
Q13895	Q9NX55	0.0028964600060135
Q8WUM4	P53597	0.0028964581433683
Q15645	P35520	0.0028964506927877
Q13895	Q96A47	0.0028964485973119
O75334	Q9Y265	0.0028964476659893
P41743	Q8IWX8	0.0028964472003281
O60716	P12235	0.0028964465018361
Q00839	Q96CM3	0.0028964460361748
Q96EY7	Q9H910	0.0028964444063603
O14818	O15067	0.0028964437078684
Q9HDC5	P78348	0.0028964430093765
Q15773	P49116	0.0028964427765458
Q15773	Q9H1K0	0.0028964427765458
Q9UQN3	Q14683	0.0028964427765458
Q15067	P06730	0.0028964418452233
P04792	P53007	0.0028964418452233
Q13011	Q92556	0.0028964404482394
Q96LR7	Q13011	0.0028964404482394
P29275	P46060	0.0028964404482394
P46060	Q9BXJ4	0.0028964404482394
P46060	Q9BPW9	0.0028964404482394
Q9Y6W8	P46060	0.0028964404482394
P32246	P46060	0.0028964404482394
Q9BZH6	Q9BZK7	0.0028964397497475
Q6AI08	P35611	0.002896438119933
P07355	Q04206	0.0028964362572878
Q8NBJ7	O75190	0.0028964360244572
P67936	Q8WUA4	0.0028964327648282
Q86XZ4	P13498	0.0028964325319975
Q92769	Q9H8G2	0.0028964325319975
A7KAX9	Q8NBM4	0.0028964325319975
Q8TC12	Q8WX93	0.0028964325319975
Q6YHU6	Q63ZY3	0.0028964325319975
P13498	O75569	0.0028964325319975
P50914	Q9H8V3	0.002896430902183
P47897	Q9P242	0.0028964306693524
Q8TAV5	P47897	0.0028964306693524
Q3YEC7	P31943	0.0028964306693524
P47897	2713	0.0028964306693524
P47897	Q9H1X3	0.0028964306693524
Q9NXH3	P47897	0.0028964306693524
Q8NEW7	P47897	0.0028964306693524
P24752	O75348	0.0028964304365217
Q86WZ6	P45880	0.0028964248485863
P28340	Q8NF37	0.0028964246157556
P11142	Q5VT25	0.0028964236844331
P02790	P54709	0.0028964227531105
Q9NSD9	P35573	0.0028964220546185
Q9NS28	P36871	0.0028964215889573
P40227	Q9Y5T4	0.0028964201919734
P40227	Q15848	0.0028964201919734
P34932	P52849	0.0028964201919734
P68363	P18031	0.0028964199591428
Q9BWE0	P61353	0.0028964197263121
Q9NX63	Q9UHB9	0.002896417165175
Q9UJU6	Q9BXY0	0.002896417165175
P68871	O43823	0.0028964125085622
Q13144	P31949	0.0028964125085622
P50542	P82663	0.0028964125085622
Q92747	P18754	0.0028964125085622
P13747	Q9UMY1	0.0028964122757315
P62266	P01833	0.0028964120429009
Q9UJX3	Q9UPN4	0.002896410645917
P29966	Q969T3	0.0028964101802557
P55081	P55769	0.0028964099474251
O43169	Q7Z7F7	0.0028964090161025
O95292	Q9BSD7	0.0028964087832719
P55795	Q5T440	0.0028964083176106
P13073	P04908	0.0028964078519493
Q8NDV7	P50454	0.0028964069206267
P61313	P01591	0.002896404126659
Q13137	Q9UMY1	0.00289640086703
Q13835	Q9UBX3	0.0028964006341993
Q8NFJ9	P46776	0.0028963997028768
Q16626	P30050	0.0028963997028768
P84098	P15151	0.002896396908909
P04844	Q9Y2S6	0.0028963957447558
Q5W186	P12277	0.0028963955119252
Q12769	Q9BX63	0.0028963922522962
Q9UJZ1	O95425	0.0028963915538042
P35813	Q7L0Y3	0.0028963899239897
O43242	Q05193	0.0028963899239897
Q96T37	Q5BJF2	0.0028963896911591
O15031	Q9BY77	0.0028963894583284
Q03701	Q9HAV0	0.0028963894583284
Q05682	O43909	0.0028963894583284
P31930	Q96B67	0.0028963889926671
Q96SZ6	O14745	0.0028963866643607
Q6AI08	Q9UHB6	0.0028963866643607
Q16762	P62081	0.0028963866643607
P07355	P10645	0.0028963843360543
A8MVW5	P17844	0.0028963843360543
P28335	P31040	0.0028963843360543
404216	P51610	0.0028963843360543
P29401	P20853	0.0028963843360543
P51610	A2RUT3	0.0028963843360543
P06744	P10073	0.0028963843360543
O14976	P29317	0.0028963841032236
P20042	P33993	0.0028963787481188
P99999	Q8IUF1	0.0028963782824575
Q96KQ4	Q01813	0.0028963775839656
Q14974	Q86UE3	0.002896377351135
O95831	Q9H329	0.0028963759541511
Q96HA7	P51784	0.0028963724616914
Q9NZ71	P78406	0.0028963724616914
P10599	Q12929	0.0028963722288608
P55854	Q00796	0.0028963696677237
P17275	Q16881	0.0028963689692318
P14927	Q5BJH7	0.0028963685035705
Q96SW2	Q15233	0.0028963673394173
Q9NVX2	P30876	0.0028963664080947
Q8WUM0	Q12824	0.0028963652439415
P18440	O75976	0.0028963640797883
Q96J86	O75976	0.0028963640797883
Q76I76	Q9H255	0.0028963640797883
O15229	O75976	0.0028963640797883
Q8WWF3	Q92621	0.0028963640797883
P06899	O14668	0.0028963640797883
Q9NZG7	O75976	0.0028963640797883
Q92621	Q9BSG5	0.0028963640797883
Q92621	Q96JB6	0.0028963640797883
P84022	P06899	0.0028963640797883
Q5JPI9	P06899	0.0028963640797883
P06899	P58304	0.0028963640797883
Q8NC01	Q76I76	0.0028963640797883
P06899	O14931	0.0028963640797883
Q9H765	O75976	0.0028963640797883
O15013	P06899	0.0028963640797883
A0FGR8	P16150	0.0028963640797883
Q96HU8	P06899	0.0028963640797883
O60359	O75976	0.0028963640797883
A0FGR8	Q6XD76	0.0028963640797883
Q8IWU9	P06899	0.0028963640797883
A0FGR8	Q96A44	0.0028963640797883
A0FGR8	Q9H840	0.0028963640797883
Q9NVF9	Q92621	0.0028963640797883
Q96CE8	A0FGR8	0.0028963640797883
P05543	A0FGR8	0.0028963640797883
Q76I76	O14576	0.0028963640797883
A0FGR8	O43526	0.0028963640797883
Q8N112	O75976	0.0028963640797883
Q92621	Q7Z6Z6	0.0028963640797883
Q76I76	O00398	0.0028963640797883
A0FGR8	Q9UDY6	0.0028963640797883
A0FGR8	P08861	0.0028963640797883
O60656	A0FGR8	0.0028963640797883
Q92621	Q8N159	0.0028963640797883
Q96HM7	P06899	0.0028963640797883
Q14210	Q9UBX3	0.0028963640797883
P24530	P06899	0.0028963640797883
Q76I76	Q9H4K1	0.0028963640797883
Q76I76	Q8WTP8	0.0028963640797883
Q96CE8	O75976	0.0028963640797883
O75783	P06899	0.0028963640797883
Q8IYJ1	Q76I76	0.0028963640797883
Q92621	P55064	0.0028963640797883
Q76I76	P21730	0.0028963640797883
Q16539	P06899	0.0028963640797883
A0FGR8	Q9Y693	0.0028963640797883
P06899	Q86VZ1	0.0028963640797883
P14416	A0FGR8	0.0028963640797883
Q8WWU7	O75976	0.0028963640797883
Q92621	Q9NXJ0	0.0028963640797883
Q8TAV3	O75976	0.0028963640797883
O95274	O75976	0.0028963640797883
Q9C075	O75976	0.0028963640797883
P39210	Q76I76	0.0028963640797883
Q8NFD2	Q92621	0.0028963640797883
P40429	Q96D09	0.0028963640797883
O60826	P49589	0.0028963640797883
P49207	Q9UHV9	0.0028963640797883
Q9Y478	O75976	0.0028963640797883
P13797	Q6TDP4	0.0028963631484657
P61457	P51649	0.0028963617514818
P0C0S5	Q13907	0.0028963617514818
Q9H583	P78318	0.0028963608201593
Q14315	P17707	0.0028963605873286
Q9NVX0	P30419	0.0028963601216673
P20827	P45880	0.0028963591903448
Q14774	P45880	0.0028963591903448
P21860	P13639	0.0028963584918528
P12524	P31150	0.00289635383524
Q9NZI8	O60231	0.0028963524382561
P61289	Q01664	0.0028963524382561
O43639	P51532	0.0028963517397642
O75600	O60869	0.0028963503427803
Q8N3X1	O60502	0.0028963503427803
Q8WYN0	Q04760	0.002896349877119
Q5SW79	P00367	0.0028963496442884
Q5JRX3	Q52LJ0	0.0028963484801352
Q9UMX5	Q9H0I3	0.0028963477816432
Q9HCK5	Q86X83	0.0028963470831513
Q9UJX3	Q9H0W5	0.0028963463846594
Q92598	Q9BXR0	0.0028963384684175
Q02241	Q5JSZ5	0.0028963377699255
O75746	Q9UQN3	0.0028963377699255
Q9Y5Z4	Q01844	0.0028963356744498
P62424	Q2TAL8	0.002896333578974
Q6P3W7	P54578	0.0028963314834982
Q8NDW8	Q5T5P2	0.0028963305521756
Q9NPH2	P57740	0.0028963284566998
O95487	O75955	0.0028963282238692
O95347	P61158	0.0028963261283934
Q86XP3	Q9HCC0	0.0028963240329176
Q9UBI6	Q96KA5	0.0028963238000869
P51991	Q15643	0.0028963233344256
Q96CN7	Q6PK18	0.0028963221702724
Q8TEP8	Q14318	0.0028963212389498
P51659	Q8IWI9	0.0028963182121515
Q96A65	P51148	0.0028963168151676
P17066	Q9NZJ4	0.0028963151853531
P62820	Q8NHM5	0.0028963130898773
P36507	O75787	0.0028963123913854
P39687	Q86TP1	0.0028963107615709
P32119	Q8N2F6	0.0028963102959096
P32119	Q8NFA2	0.0028963102959096
Q9UMS0	P24534	0.0028963088989257
Q9UBT2	Q14011	0.0028963079676032
O75347	Q9HBU9	0.0028963072691112
P09972	Q07666	0.0028963026124984
P14635	P83731	0.0028962944634258
Q8N1F7	Q9NRY4	0.0028962932992726
Q9Y2Z0	Q9Y5A9	0.0028962928336113
P14625	Q99829	0.0028962919022887
O75436	P16949	0.0028962912037968
Q15468	P11802	0.002896289108321
Q9NVX0	Q8TC07	0.0028962888754904
O95299	Q96HC4	0.0028962846845388
Q96G28	Q9NTM9	0.0028962823562324
P60866	Q9ULZ3	0.0028962823562324
P23284	Q96KN2	0.0028962816577404
Q6P1L5	P23396	0.0028962809592485
P82675	Q9H2G2	0.0028962809592485
P07858	Q9Y314	0.0028962807264178
P52434	Q8NG48	0.0028962802607566
O00165	Q9BRZ2	0.0028962790966033
Q12986	Q9NZZ3	0.0028962790966033
Q9NX58	A8K2U0	0.0028962790966033
P46779	P01036	0.0028962790966033
P23528	Q09666	0.0028962779324501
O00468	Q9UKV3	0.002896276069805
Q9HBH5	P23528	0.0028962735086679
P08670	P54619	0.0028962711803615
Q92804	Q5VZ03	0.0028962702490389
Q92974	Q9NW64	0.0028962672222405
Q6VN20	Q68CQ7	0.0028962651267647
O15116	Q86U44	0.0028962644282728
O95831	P62910	0.0028962639626115
Q15717	Q9H6Y2	0.0028962634969502
Q6ZNW5	P35520	0.0028962630312889
P17036	P54136	0.002896262332797
Q8WYA0	Q15233	0.0028962620999664
P00918	O76071	0.0028962620999664
P49419	Q15006	0.0028962609358131
Q9BUP0	O43491	0.0028962583746761
P02679	Q15843	0.0028962574433535
Q92504	Q9Y3I0	0.0028962569776922
P49321	Q5T1N1	0.0028962548822164
Q99426	Q9NQ88	0.0028962546493858
P61956	P15586	0.0028962546493858
P46781	Q147X3	0.0028962541837245
Q9NZ71	P62750	0.0028962541837245
Q9HCC0	Q5VSL9	0.0028962541837245
P26373	Q9UIU6	0.0028962541837245
Q8IYH5	P78527	0.0028962541837245
Q96G25	P83731	0.0028962541837245
Q9UIU6	P40227	0.0028962541837245
Q02878	Q9UIU6	0.0028962541837245
Q56P03	P49959	0.0028962541837245
P49792	Q9BQ95	0.0028962541837245
P62424	Q9UIU6	0.0028962541837245
Q9HCC0	Q4LE39	0.0028962541837245
P62805	Q8WUF8	0.0028962541837245
Q9UIU6	P18124	0.0028962541837245
O75165	P18124	0.0028962541837245
P62266	Q5TKA1	0.0028962541837245
P62266	Q9UIU6	0.0028962541837245
Q9UIU6	P18621	0.0028962541837245
Q9UIU6	P62241	0.0028962541837245
Q9UIU6	P62750	0.0028962541837245
P40227	Q96G25	0.0028962541837245
Q8IYH5	P06748	0.0028962541837245
Q5TKA1	P32969	0.0028962541837245
Q3ZCQ8	Q86XP1	0.0028962541837245
Q9UIU6	P09651	0.0028962541837245
P62244	Q8IU81	0.0028962541837245
Q6PKG0	Q8IU81	0.0028962541837245
Q8IU81	P18621	0.0028962541837245
Q9H6E5	Q9HCC0	0.0028962541837245
P62280	Q6IEG0	0.0028962541837245
Q9UIU6	P62917	0.0028962541837245
P26373	O94762	0.0028962541837245
P03886	P62917	0.0028962541837245
P62753	O94762	0.0028962541837245
P62701	Q8TE76	0.0028962541837245
A5D8V6	P07900	0.0028962541837245
P46781	Q8TE76	0.0028962541837245
Q8NC51	Q96QE5	0.0028962541837245
Q8WU76	P54886	0.0028962541837245
Q8WU76	P49959	0.0028962541837245
Q6PKG0	Q9UN30	0.0028962541837245
Q8NC51	Q8TE76	0.0028962541837245
Q14781	P78527	0.0028962541837245
Q9UBF2	Q8IU81	0.0028962541837245
P78527	O15062	0.0028962541837245
Q8IU81	P62750	0.0028962541837245
P49792	O96028	0.0028962541837245
P46781	Q8IU81	0.0028962541837245
P49792	Q8TBF4	0.0028962541837245
P62847	Q8IU81	0.0028962541837245
Q9NZJ4	P49411	0.0028962541837245
Q02742	P46778	0.0028962541837245
P62266	Q8IU81	0.0028962541837245
Q8IU81	P61247	0.0028962541837245
Q8IU81	Q9NR30	0.0028962541837245
P62829	Q96EK7	0.0028962541837245
P62280	Q96G25	0.0028962541837245
P17844	Q96G25	0.0028962541837245
P39023	O94762	0.0028962541837245
P11498	P52435	0.0028962541837245
Q9BQE4	Q08211	0.0028962541837245
Q96RQ3	Q05193	0.0028962541837245
P06748	O60907	0.0028962541837245
Q13615	P62244	0.0028962541837245
O75844	P62847	0.0028962541837245
P62249	O94762	0.0028962541837245
Q15118	P61313	0.0028962541837245
P36578	O94762	0.0028962541837245
P48643	Q9UIU6	0.0028962541837245
P13612	Q04637	0.0028962541837245
P49792	Q15120	0.0028962541837245
P46778	O15062	0.0028962541837245
P62249	O60907	0.0028962541837245
Q15118	P26373	0.0028962541837245
Q9HCC0	O95235	0.0028962541837245
P62424	Q8TE76	0.0028962541837245
O60907	P18124	0.0028962541837245
Q15758	Q96F63	0.0028962541837245
Q02878	O94762	0.0028962541837245
Q08211	Q86XR8	0.0028962541837245
P62917	Q8TE76	0.0028962541837245
P46778	Q8TE99	0.0028962541837245
Q9Y388	P05165	0.0028962541837245
P62266	Q8TE76	0.0028962541837245
P32969	O15062	0.0028962541837245
O94762	P83731	0.0028962541837245
Q08211	O94762	0.0028962541837245
P11498	P00167	0.0028962541837245
P67809	Q9UIU6	0.0028962541837245
P27635	Q15788	0.0028962541837245
P62280	O94762	0.0028962541837245
P0DMV9	Q5T2T1	0.0028962541837245
P62847	O94762	0.0028962541837245
Q96PK6	Q8TE76	0.0028962541837245
P60866	Q4LE39	0.0028962541837245
P62241	O94762	0.0028962541837245
Q9HCC0	Q6ZRS2	0.0028962541837245
P62701	O15062	0.0028962541837245
Q15118	Q04637	0.0028962541837245
O15530	P62081	0.0028962541837245
P62424	O15062	0.0028962541837245
P32969	Q8TE76	0.0028962541837245
O15062	P62750	0.0028962541837245
P62280	Q5H9F3	0.0028962541837245
P62266	O15062	0.0028962541837245
P05166	Q9NZQ3	0.0028962541837245
Q02878	Q8TE76	0.0028962541837245
Q9H2J7	P05166	0.0028962541837245
P17844	Q05193	0.0028962541837245
Q9BQE4	P17812	0.0028962541837245
P17812	Q86UP3	0.0028962541837245
P67809	O94762	0.0028962541837245
Q6PKG0	Q13111	0.0028962541837245
P62847	P48029	0.0028962541837245
Q8NC51	Q13111	0.0028962541837245
Q0P6H9	P54886	0.0028962541837245
Q13111	P60709	0.0028962541837245
P50991	Q9UIU6	0.0028962541837245
P06748	Q8NCN5	0.0028962541837245
Q14739	Q13111	0.0028962541837245
P62424	O94762	0.0028962541837245
P17812	Q86XP1	0.0028962541837245
P46778	Q8TE76	0.0028962541837245
P62805	P48029	0.0028962541837245
P62829	Q9UNS1	0.0028962541837245
P46781	Q9UIU6	0.0028962541837245
Q6ZNB6	P63244	0.0028962541837245
Q08117	P78527	0.0028962541837245
P46778	Q969J2	0.0028962541837245
P49792	P06756	0.0028962541837245
Q8TE99	P49959	0.0028962541837245
P62263	O94762	0.0028962541837245
P05166	O76024	0.0028962541837245
Q12931	P48029	0.0028962541837245
Q4LE39	Q15366	0.0028962541837245
P17812	Q08117	0.0028962541837245
Q08211	O15062	0.0028962541837245
P18124	Q8TE76	0.0028962541837245
P18621	O94762	0.0028962541837245
Q02878	Q8TCN5	0.0028962541837245
Q9HCC0	Q9Y4F1	0.0028962541837245
P08670	O60907	0.0028962541837245
A5D8V6	P08238	0.0028962541837245
P62244	O94762	0.0028962541837245
Q49A88	P62847	0.0028962541837245
Q15365	Q9UNS1	0.0028962541837245
Q13111	P62913	0.0028962541837245
P46781	O94762	0.0028962541837245
O60907	P25705	0.0028962541837245
Q4LE39	Q00839	0.0028962541837245
Q08117	Q3ZCQ8	0.0028962541837245
P18858	P62244	0.0028962541837245
Q14739	Q96QE5	0.0028962541837245
Q14739	Q0P6H9	0.0028962541837245
O60812	Q96RQ3	0.0028962541837245
P62847	Q0VDD8	0.0028962541837245
Q08117	P05141	0.0028962541837245
Q5T2T1	Q9Y265	0.0028962541837245
Q9UNS1	P49327	0.0028962541837245
Q08117	P09651	0.0028962541837245
Q4LE39	P13639	0.0028962541837245
Q08117	P07437	0.0028962541837245
O60907	Q00839	0.0028962541837245
Q08117	P62750	0.0028962541837245
P82094	P60709	0.0028962541837245
Q9UIU6	P61978	0.0028962541837245
Q86UP3	P22102	0.0028962541837245
P18621	Q5T2T1	0.0028962541837245
Q08117	O14654	0.0028962541837245
P18858	P62701	0.0028962541837245
Q14974	Q5H9F3	0.0028962541837245
Q08117	P11021	0.0028962541837245
Q9NR30	O94762	0.0028962541837245
P46781	O15062	0.0028962541837245
P62805	Q15118	0.0028962541837245
Q8IYH5	P19338	0.0028962541837245
Q9BQE4	P49411	0.0028962541837245
P49792	Q9NUJ1	0.0028962541837245
P13612	P62750	0.0028962541837245
Q5TKA1	P46778	0.0028962541837245
Q9BQE4	P62244	0.0028962541837245
P52272	Q8TE76	0.0028962541837245
Q3ZCQ8	Q96PY5	0.0028962541837245
Q4LE39	P49959	0.0028962541837245
Q9HCC0	Q0P6H9	0.0028962541837245
Q6VMQ6	P54886	0.0028962541837245
Q56P03	P62805	0.0028962541837245
Q9BQE4	P61313	0.0028962541837245
Q8TCN5	P39023	0.0028962541837245
P62266	Q9UPW6	0.0028962541837245
Q9BQE4	P27635	0.0028962541837245
Q96RQ3	Q9UPW6	0.0028962541837245
Q08211	Q86XP1	0.0028962541837245
Q9BQ95	P62081	0.0028962541837245
Q9BQE4	P32969	0.0028962541837245
Q9HCC0	Q14BN4	0.0028962541837245
P52272	O94762	0.0028962541837245
P58340	P57088	0.0028962539508938
Q6YHK3	Q5T750	0.0028962530195713
Q96K80	P05198	0.0028962520882487
P35579	O00469	0.0028962513897567
P49959	Q7L2E3	0.0028962495271116
Q13643	Q9Y5X1	0.0028962474316358
Q7RTS9	Q02543	0.0028962458018213
P33176	P15880	0.0028962432406842
Q15365	P14866	0.0028962427750229
Q9BSJ2	P18615	0.0028962409123778
Q9Y3I0	P45974	0.0028962406795471
P12235	P49643	0.0028962406795471
Q02413	O00422	0.0028962404467165
Q86XZ4	Q96S94	0.0028962404467165
Q8WXD5	Q8ND04	0.0028962404467165
Q99575	Q9Y4L1	0.0028962402138859
Q9P275	P35998	0.0028962390497326
Q92734	O00267	0.002896238816902
Q13873	Q99623	0.0028962383512407
Q13505	P60174	0.0028962374199181
O43482	Q9Y2Z4	0.0028962371870875
Q9P0L0	P61244	0.0028962369542568
P41227	O43251	0.0028962357901036
Q96DG6	Q8TC07	0.002896234858781
2197	P10155	0.0028962346259504
P12236	Q8TDD1	0.0028962343931198
O60826	Q7Z739	0.0028962343931198
Q3V6T2	Q04637	0.0028962309006601
P32969	Q9NSY1	0.0028962299693375
P23409	Q9BTL3	0.0028962292708456
O75347	P17029	0.0028962248470634
Q9NQP4	O95749	0.0028962225187569
Q9BSJ8	P23526	0.0028962222859263
Q567U6	P17812	0.0028962220530956
P84085	Q05209	0.0028962213546037
O95905	Q8NB46	0.0028962190262973
O43602	P23396	0.0028962187934666
Q9BY12	Q7L4I2	0.0028962180949747
Q8IW35	Q99986	0.0028962169308215
O14950	Q9P2K3	0.002896215301007
Q92769	338809	0.0028962148353457
O43237	Q13480	0.0028962146025151
P34932	Q9UNP4	0.0028962143696844
P33991	P49841	0.0028962136711925
P51965	Q96DH6	0.0028962094802409
P07954	P10644	0.0028962059877812
Q8N8A6	Q14697	0.0028962059877812
Q9BTT6	Q9UMS4	0.0028962059877812
Q9Y262	P05026	0.0028962059877812
Q7LGA3	Q9BV38	0.0028962059877812
Q07955	Q9BVG4	0.0028962059877812
P08708	A6NHG4	0.0028962059877812
Q1ED39	P04899	0.0028962059877812
Q08380	Q96IJ6	0.0028962059877812
P82914	Q15286	0.0028962059877812
P10619	O60814	0.0028962059877812
O14773	P82914	0.0028962059877812
P09960	P23258	0.0028962059877812
Q15029	P15586	0.0028962059877812
P63000	Q6ZN17	0.0028962059877812
P46087	P22033	0.0028962059877812
Q53GS9	P46379	0.0028962059877812
P20618	Q99519	0.0028962059877812
Q13813	P39060	0.0028962059877812
P52758	P84085	0.0028962059877812
A6NHG4	P56537	0.0028962059877812
Q9HCM4	Q12907	0.0028962059877812
Q01082	O60318	0.0028962059877812
Q8WWC4	Q86SJ6	0.0028962045907974
Q9UG63	O60333	0.0028962034266442
P62249	O94925	0.0028962034266442
P06733	Q9NV79	0.0028962022624909
Q8WUH6	Q16864	0.002896201563999
P19525	Q96CW1	0.0028962008655071
P47897	Q8IU85	0.0028961994685232
Q9UMR2	O00193	0.0028961980715394
Q9H1N7	P02545	0.0028961971402168
P05023	Q8IZU0	0.0028961969073861
P04818	Q86T24	0.0028961934149265
Q96D09	P0CG47	0.0028961934149265
P08758	Q8IUA7	0.00289619108662
Q9NZR1	O14737	0.0028961901552975
Q9Y333	Q00059	0.0028961899224668
P34932	Q9Y6H5	0.0028961873613297
Q8IY37	O95400	0.0028961861971765
O00159	Q9H4E5	0.0028961817733943
Q9UJS0	Q6PKX4	0.0028961815405637
Q8WWY3	O75069	0.002896181307733
P28288	O00442	0.0028961766511201
Q9NZB2	O76024	0.0028961764182895
P19623	Q12980	0.0028961761854588
Q8WXI9	Q9P2E9	0.0028961745556443
P31150	Q9NS25	0.0028961722273379
P52298	Q9UI36	0.0028961717616766
P46778	P57088	0.0028961705975234
Q96RY5	O00116	0.0028961687348783
P33316	Q7LBC6	0.0028961685020476
Q9NWS0	Q8NBJ5	0.0028961680363863
P18206	P57721	0.0028961666394025
O95793	Q14566	0.0028961666394025
Q13241	P31943	0.0028961664065718
O75940	P41567	0.0028961645439267
P26373	Q5R372	0.002896164311096
P68032	Q9Y5E6	0.0028961622156202
Q15019	Q92793	0.0028961619827896
Q15365	P00533	0.0028961612842977
P14923	Q8NEC7	0.0028961598873138
P37837	O60575	0.0028961591888219
P23368	Q05193	0.0028961573261767
Q13547	Q969T9	0.0028961568605154
Q96L03	Q09666	0.0028961542993783
P62857	Q9UJY1	0.0028961533680558
Q13618	O00410	0.0028961531352251
P35611	O15355	0.0028961522039026
Q9P0J0	Q9H9Y6	0.0028961508069187
O00483	Q86Y07	0.002896147314459
P48643	Q13183	0.0028961470816284
P30044	Q9H257	0.0028961426578462
P33993	P78346	0.0028961426578462
Q7Z2T5	O43776	0.0028961405623704
O00487	Q9UM00	0.0028961398638784
O75347	Q9NP66	0.0028961389325559
Q16718	Q5JRA6	0.0028961377684026
Q9NPH2	P62495	0.0028961340431123
Q5THJ4	O00571	0.0028961314819753
Q8IVH8	Q96SB8	0.0028961307834833
P57721	P68104	0.0028961300849914
Q92804	Q9NVV4	0.0028961282223463
Q9Y2I1	P61513	0.002896127756685
P34896	Q6UXN9	0.0028961275238543
Q13442	Q12986	0.0028961249627172
P42677	P35908	0.002896124497056
Q5TKA1	P00558	0.0028961242642253
Q9UIC8	Q15056	0.0028961221687495
O75477	Q15788	0.0028961214702576
Q14641	P13639	0.0028961179777979
Q99959	P20339	0.0028961177449673
O14602	P51589	0.002896117279306
O94966	Q9NVM4	0.0028961163479834
P56192	Q9NQZ7	0.0028961149509996
P61604	P28066	0.0028961130883544
P09496	Q7L5Y6	0.0028961112257093
P62495	Q9NR45	0.002896110760048
P78371	O14802	0.0028961072675883
P50990	Q8WUY8	0.0028961051721125
Q8WXF1	Q9UL25	0.0028961051721125
Q7L014	Q92879	0.0028961021453142
Q13310	P48380	0.0028961007483303
Q8WXH0	Q9Y3C4	0.002896100282669
Q9UFE4	Q9UBQ7	0.0028960991185158
Q15029	Q86V24	0.0028960965573787
P19367	O95429	0.0028960949275642
P11309	P62136	0.0028960907366126
Q9H0U4	P49642	0.0028960879426449
P62191	Q5T4D3	0.0028960870113223
Q7L576	P04637	0.0028960870113223
P62701	Q6P4A7	0.0028960837516933
Q96HU8	Q71UM5	0.0028960830532014
Q9HCE1	P42167	0.0028960830532014
Q92804	Q9BQP7	0.0028960821218788
Q86T24	Q9UPQ0	0.0028960816562175
Q9UHD9	Q9ULX3	0.0028960783965885
Q29RF7	O95819	0.002896076766774
P59998	Q7Z7D3	0.0028960742056369
Q7L8L6	Q9NX58	0.0028960739728063
P15586	P61353	0.002896073507145
Q9BSJ8	Q9NSK0	0.0028960714116692
Q13515	P20700	0.0028960686177015
O60784	P54709	0.0028960651252418
Q96CS3	Q16513	0.0028960646595805
Q99714	P67775	0.0028960641939193
Q9Y383	Q8TD19	0.0028960639610886
Q9BU64	Q9H1K4	0.002896063728258
Q92734	Q5MJ09	0.0028960632625967
P49458	P19404	0.0028960632625967
Q6P2Q9	Q9H9Y2	0.0028960632625967
Q8IWV1	Q13404	0.002896063029766
Q9H6T3	Q9NZ63	0.0028960620984435
Q53S58	Q8NE71	0.0028960620984435
Q05519	Q15528	0.0028960613999515
O14980	Q70UQ0	0.0028960613999515
Q66K74	Q9HCN4	0.0028960579074919
Q8IZI9	P12270	0.0028960562776774
Q15555	O14579	0.0028960551135241
Q9BZH6	Q9UJX5	0.0028960544150322
P07737	P07766	0.0028960525523871
P52907	Q9Y6H3	0.0028960525523871
Q15058	P18077	0.0028960513882339
Q9UEY8	O14828	0.0028960506897419
P27986	P36507	0.00289604999125
Q9GZS3	Q5TB30	0.00289604999125
O15160	Q9BTE1	0.00289604999125
Q8IYH5	Q9NZZ3	0.00289604999125
P29401	O95456	0.00289604999125
P49593	Q9UNS1	0.00289604999125
Q9NRY5	P49593	0.00289604999125
O94830	Q96SK2	0.00289604999125
P53677	Q8WVX9	0.00289604999125
Q16555	Q6IA86	0.00289604999125
Q9H4A3	P53041	0.00289604999125
Q9Y597	P04818	0.00289604999125
P11413	Q9BRP1	0.00289604999125
O95831	P14209	0.00289604999125
Q6P2E9	Q13362	0.00289604999125
P61019	Q8IY26	0.00289604999125
Q13362	Q8TED0	0.00289604999125
O00159	P19075	0.0028960495255887
Q9UNH7	Q9Y4I1	0.0028960485942661
O00308	P48382	0.0028960481286048
P34897	Q8WV35	0.0028960455674678
P00390	P62899	0.0028960418421775
Q96KM6	P58107	0.0028960360214114
Q8N4P3	P11172	0.0028960353229194
Q96GM5	Q5UIP0	0.0028960322961211
O00308	O75688	0.0028960299678146
Q9UHI8	O00308	0.0028960299678146
O00308	Q9BRR6	0.0028960299678146
O15067	Q8IX18	0.0028960246127098
O94979	Q9BZZ5	0.0028960204217582
P21281	Q9ULH7	0.0028960176277905
P17096	Q5VYS8	0.0028960155323147
Q6STE5	P46783	0.0028960143681615
P55795	Q9BYB4	0.0028960129711776
Q9NQP4	Q9BRX2	0.002896012738347
Q9HD45	P80303	0.0028960078489035
Q15014	P09234	0.0028960069175809
P49821	Q96K76	0.0028960055205971
Q5KU26	Q71U36	0.0028960036579519
P55786	Q9NQZ8	0.0028960017953068
Q9H4P4	P08754	0.0028960010968148
P00558	Q9NQZ8	0.0028960006311535
Q96G46	Q16890	0.0028960003983229
P84996	P31944	0.0028960003983229
O60826	P49840	0.0028960001654922
P18583	Q13765	0.0028959978371858
P36639	Q53EZ4	0.0028959978371858
Q14181	P19784	0.0028959978371858
Q96CT7	Q63HK5	0.0028959978371858
Q92522	O75153	0.0028959962073713
28755	O43148	0.0028959948103874
Q9BRJ6	A5A3E0	0.0028959920164197
P08133	Q9Y263	0.0028959920164197
Q13547	P06239	0.0028959910850971
P05204	Q9Y4E8	0.0028959896881133
Q13576	P62244	0.002895989222452
Q8WUM4	Q86U86	0.0028959889896214
P23284	Q9H0E2	0.0028959871269762
Q9H9Y2	Q99700	0.0028959866613149
Q8WZ79	P17980	0.0028959845658391
Q9Y2P8	P56270	0.0028959796763956
Q99832	Q8N443	0.0028959785122424
P50750	Q08AG7	0.0028959782794117
Q4KMG9	P62714	0.0028959782794117
Q6L8Q7	Q6UWW0	0.0028959782794117
Q6ZTR5	Q6L8Q7	0.0028959782794117
Q6L8Q7	Q8NHE4	0.0028959782794117
P50750	P24557	0.0028959782794117
O75106	P04908	0.0028959782794117
P50750	Q86X27	0.0028959782794117
Q13296	P04908	0.0028959782794117
O75843	P62714	0.0028959782794117
Q8IWV2	Q6L8Q7	0.0028959782794117
P09544	Q6L8Q7	0.0028959782794117
Q6L8Q7	O14558	0.0028959782794117
Q6L8Q7	P34913	0.0028959782794117
Q9NPG2	P04908	0.0028959782794117
Q6L8Q7	O95466	0.0028959782794117
P50750	Q502X0	0.0028959782794117
Q9NQ35	Q6L8Q7	0.0028959782794117
Q4G0P3	Q6L8Q7	0.0028959782794117
Q9GZY0	P62714	0.0028959782794117
P62714	P01210	0.0028959782794117
P62714	P10451	0.0028959782794117
Q6L8Q7	O75437	0.0028959782794117
O60711	P04908	0.0028959782794117
Q9Y468	Q6L8Q7	0.0028959782794117
Q6L8Q7	Q86Y25	0.0028959782794117
Q6UXK5	Q6L8Q7	0.0028959782794117
P0C7M6	Q6L8Q7	0.0028959782794117
Q6L8Q7	Q9UQC9	0.0028959782794117
P62714	Q9BUE0	0.0028959782794117
Q13562	Q6L8Q7	0.0028959782794117
Q9HCN2	Q6L8Q7	0.0028959782794117
P43088	Q6L8Q7	0.0028959782794117
Q6L8Q7	Q7Z5H3	0.0028959782794117
Q6L8Q7	Q9NZS2	0.0028959782794117
Q9Y6I8	P02768	0.0028959773480892
Q92747	Q6S8J3	0.0028959768824279
Q9Y2M5	P21333	0.0028959745541214
O75531	P61163	0.0028959729243069
Q99729	P46100	0.0028959724586457
Q6B0B8	Q14103	0.0028959712944924
P46087	Q86YQ8	0.0028959703631699
Q9NW13	P27797	0.0028959694318473
Q9P035	Q7L5N1	0.0028959685005247
Q5VZL5	Q06124	0.0028959682676941
P29317	Q9UPQ0	0.0028959666378796
Q92841	P55209	0.0028959659393876
P22415	Q07157	0.002895962446928
Q14692	Q9BRX9	0.002895962446928
Q15363	P61978	0.0028959601186215
Q6P4Q7	O75643	0.0028959596529603
Q06210	Q9NUG6	0.0028959596529603
Q69YN2	Q9BS26	0.0028959594201296
P51003	Q13625	0.0028959589544683
Q9NY26	Q9Y3F4	0.0028959570918232
P26599	P62913	0.0028959570918232
Q9H0L4	P53007	0.0028959566261619
Q02413	P82912	0.002895955229178
Q9NRN7	Q9Y2P8	0.0028959512710571
Q9H7D7	Q9H668	0.0028959482442587
Q8IZ63	P20700	0.0028959477785974
Q14157	Q8TC12	0.0028959468472748
P52701	Q15382	0.0028959459159523
Q9Y676	O00116	0.0028959456831216
Q96I24	Q969V3	0.0028959449846297
Q07666	O60664	0.0028959435876458
Q9H8Y8	P00505	0.0028959433548152
P06454	O00264	0.0028959426563233
P25325	P05166	0.0028959396295249
P42285	Q9Y5G8	0.0028959384653717
O94915	Q14566	0.0028959384653717
A2A3K4	P42285	0.0028959384653717
Q14566	O43909	0.0028959384653717
Q14566	Q9BY11	0.0028959384653717
P42285	Q96DN0	0.0028959384653717
O00748	Q14566	0.0028959384653717
Q8NEB7	Q14566	0.0028959384653717
Q9UN74	P42285	0.0028959384653717
O95502	Q14566	0.0028959384653717
P27469	Q14566	0.0028959384653717
Q96LK0	Q14566	0.0028959384653717
Q9NW61	Q14566	0.0028959384653717
P54274	Q14566	0.0028959384653717
Q14566	Q9Y5Q0	0.0028959384653717
Q14566	Q12829	0.0028959384653717
P80370	Q14566	0.0028959384653717
Q8IUQ4	Q8TAQ2	0.0028959384653717
P00749	Q14566	0.0028959384653717
Q9BY76	Q14566	0.0028959384653717
Q9NVD7	P42285	0.0028959384653717
O60711	Q14566	0.0028959384653717
O95486	Q12906	0.0028959379997104
P08758	P07998	0.0028959366027265
O75369	O95835	0.0028959345072507
P12004	O43896	0.0028959328774362
Q9H6Q4	Q8TC59	0.0028959321789443
O75347	Q9NX08	0.0028959303162992
P22314	P55196	0.0028959293849766
P55795	Q53RT3	0.0028959289193153
P00441	O95429	0.0028959286864846
Q16637	Q9UBU9	0.0028959279879927
Q92747	Q16891	0.0028959268238395
P35080	Q7Z698	0.0028959247283637
Q13283	O60645	0.0028959240298718
Q9GZM8	Q7L014	0.0028959233313798
Q13310	Q7Z7C8	0.0028959230985492
O00231	P15907	0.0028959214687347
P09429	P04181	0.002895921235904
Q66K74	Q8NI27	0.0028959198389202
O00116	P07947	0.0028959193732589
Q9UQ03	O15144	0.0028959193732589
Q04637	P07737	0.002895917976275
P50750	Q5JSH3	0.002895911457017
P17096	Q5QNW6	0.002895911457017
Q6TFL4	Q86XP3	0.0028959109913557
Q9NYB0	Q15397	0.0028959109913557
Q9NYB0	Q9H8H2	0.0028959109913557
P50990	Q6VAB6	0.0028959095943719
Q99832	A8MW92	0.0028959084302186
P01730	Q09666	0.0028959079645574
P82650	Q15070	0.0028959056362509
P28072	Q9UBD5	0.0028959023766219
Q6PK04	Q15046	0.0028959012124687
Q9Y262	O15488	0.0028959000483155
Q96GQ7	Q16822	0.0028958995826542
O75746	Q8IY37	0.0028958963230252
Q9HCE1	Q9BX68	0.0028958939947187
Q5SNT2	Q9P0K7	0.0028958939947187
Q15637	Q9Y5Z7	0.0028958939947187
Q04917	P06493	0.0028958939947187
Q9HCE1	P30086	0.0028958939947187
Q9Y2W1	Q9BXC9	0.0028958939947187
P58340	P68431	0.0028958939947187
Q9UN86	O43149	0.0028958939947187
P10321	Q9P0K7	0.0028958939947187
Q8N163	O75525	0.0028958939947187
Q14240	Q96ME7	0.0028958939947187
Q9H974	Q9P0K7	0.0028958939947187
Q6AI12	P68431	0.0028958939947187
Q8TD19	Q9NV31	0.0028958939947187
O43678	Q9Y383	0.0028958939947187
P68431	Q5TC12	0.0028958939947187
O14974	Q6PD74	0.0028958930633962
P07195	P12036	0.0028958886396139
Q9NPE3	P28066	0.0028958884067833
P31948	P20340	0.0028958881739526
P00338	P09496	0.0028958867769688
Q15287	Q5HYK3	0.0028958821203559
Q9Y262	Q15165	0.0028958816546946
Q8N5G2	Q6P4R8	0.0028958811890333
Q9BPW8	P61158	0.0028958809562027
Q99623	P46937	0.0028958804905414
P31483	Q6UE05	0.0028958802577108
O95571	P00492	0.0028958800248801
O43482	Q96QC0	0.0028958783950656
Q96BY7	Q5T160	0.002895878162235
P52209	Q9HC07	0.0028958753682672
Q14157	O00167	0.0028958730399608
O43684	Q9NS69	0.0028958721086382
O75459	P02786	0.0028958716429769
Q8N6T3	O00264	0.0028958714101463
P49821	Q9UNH7	0.0028958702459931
Q03135	P07910	0.0028958653565496
O95757	P63218	0.0028958639595657
Q9UBL3	O95749	0.0028958637267351
P61313	Q9NWU2	0.0028958618640899
Q4VCS5	O95163	0.002895861165598
P06753	P00966	0.0028958602342754
P29992	P50750	0.0028958590701222
O75083	O60880	0.0028958583716303
P14174	Q9BUQ8	0.00289585464634
P01008	P27348	0.002895853947848
P38159	Q96A61	0.0028958537150174
Q8TEM1	Q9Y2V0	0.0028958534821867
Q14974	Q9C0B5	0.0028958530165255
Q9BZZ5	P18085	0.0028958523180335
P53618	Q8TAT6	0.0028958518523722
P62280	P22223	0.0028958511538803
O96015	P26641	0.0028958509210497
Q9P003	Q9Y6G9	0.0028958499897271
P11172	Q9UPN3	0.0028958485927432
Q15910	P16989	0.0028958446346223
Q9HCJ0	O75746	0.0028958416078239
P63162	Q00610	0.0028958395123481
Q96JB5	P46459	0.0028958381153643
A4D161	Q00610	0.0028958367183804
Q9Y6Q2	P08865	0.0028958325274288
P13797	P55210	0.0028958325274288
Q9BW92	Q03001	0.002895830431953
P07858	Q9NQZ7	0.002895830431953
P26639	Q9UPZ9	0.002895830431953
O14678	391634	0.0028958285693079
Q15029	Q9Y3Y2	0.0028958267066627
Q9UBT2	O14787	0.0028958250768482
P01011	Q969V3	0.0028958246111869
Q5T6V5	Q9NZQ3	0.0028958218172192
Q9H4E7	O43823	0.0028958213515579
O95219	P82930	0.0028958204202353
Q9P0J0	P10644	0.0028958197217434
P50750	Q9H773	0.0028958197217434
Q9BWJ5	Q96N66	0.0028958178590983
Q14444	Q92538	0.0028958157636225
O00139	O75506	0.0028958155307918
Q7L014	P43487	0.002895813435316
Q7Z7B0	Q96CT7	0.0028958132024854
Q2TAL8	Q14204	0.0028958104085177
Q2M1P5	Q8IYB3	0.002895810175687
P08697	P52292	0.002895806916058
Q9ULK4	P63279	0.0028958057519048
Q12965	Q92945	0.0028958055190742
Q86WI3	P13010	0.0028958052862435
P06280	Q92800	0.0028958052862435
P15328	P24534	0.0028958052862435
Q6BDI9	Q9UHV9	0.0028958052862435
Q86UU9	Q9UHV9	0.0028958052862435
O60675	P62917	0.0028958052862435
Q8TC36	Q9UHV9	0.0028958052862435
Q92743	P28066	0.0028958052862435
Q8ND30	P62917	0.0028958052862435
Q8NGS8	P62917	0.0028958052862435
P84090	Q9BZC7	0.0028958052862435
O43196	Q09161	0.0028958052862435
Q99497	Q5T0D9	0.0028958052862435
P62269	Q96LM6	0.0028958052862435
P23246	Q96RL6	0.0028958052862435
Q9UKL4	P52907	0.0028958052862435
Q8TCU3	P50395	0.0028958052862435
Q9BRQ8	P12532	0.0028958052862435
P84090	Q76LX8	0.0028958052862435
Q99497	Q8WV19	0.0028958052862435
Q9UKX7	Q9Y4P1	0.0028958052862435
P07339	Q96RI9	0.0028958052862435
Q8IZ63	Q9UHV9	0.0028958052862435
Q6Q0C1	P62241	0.0028958052862435
Q07020	Q6PJ21	0.0028958052862435
P06280	Q04206	0.0028958052862435
P35659	Q8NH61	0.0028958052862435
P60852	P24534	0.0028958052862435
P62269	O95007	0.0028958052862435
P62917	Q8NGC3	0.0028958052862435
Q9UKX7	Q6ZTR7	0.0028958052862435
P00918	Q5TCY1	0.0028958052862435
Q9H3G5	P57796	0.0028958052862435
P60484	P36871	0.0028958052862435
Q8IYD9	Q07020	0.0028958052862435
P28074	Q99708	0.0028958052862435
P00918	Q9NYA3	0.0028958052862435
Q13895	Q8NGK3	0.0028958052862435
Q15365	P11473	0.0028958052862435
Q96KN3	Q07020	0.0028958052862435
Q8HWS3	P62269	0.0028958052862435
P02655	P51571	0.0028958052862435
O95475	O14818	0.0028958052862435
P17181	P11310	0.0028958052862435
Q2VY69	P62917	0.0028958052862435
Q99714	Q9NUV7	0.0028958052862435
P38484	P50395	0.0028958052862435
Q9UGF7	Q9UHV9	0.0028958052862435
P23246	Q9BYJ4	0.0028958052862435
Q92914	P30086	0.0028958052862435
A6NM10	Q07020	0.0028958052862435
P07339	Q92914	0.0028958052862435
Q99497	Q9UGF7	0.0028958052862435
P27694	Q96KN3	0.0028958052862435
P13010	A8MU46	0.0028958052862435
Q01105	Q9H209	0.0028958052862435
P16083	Q9BXC0	0.0028958052862435
P04554	P12268	0.0028958052862435
Q9UKX7	Q8NGP4	0.0028958052862435
P06126	P52907	0.0028958052862435
Q9P1Q5	O14602	0.0028958052862435
P00918	P14621	0.0028958052862435
P36957	P07478	0.0028958052862435
Q01105	Q8NGT2	0.0028958052862435
Q6V702	Q07020	0.0028958052862435
Q14934	P62269	0.0028958052862435
O95047	Q09161	0.0028958052862435
P20718	Q9UKV8	0.0028958052862435
P28066	O95409	0.0028958052862435
51054	P27694	0.0028958052862435
343070	Q96HS1	0.0028958052862435
P27694	Q8TAV5	0.0028958052862435
P06280	Q86WI3	0.0028958052862435
Q8NBS9	P52951	0.0028958052862435
Q09161	O15455	0.0028958052862435
Q9HBJ7	P24534	0.0028958052862435
P24534	Q9UJU3	0.0028958052862435
P43681	Q9UKX7	0.0028958052862435
P12532	Q8TF66	0.0028958052862435
Q9H3G5	A4D0V7	0.0028958052862435
Q9BYG8	O14602	0.0028958052862435
P12532	Q9Y2W6	0.0028958052862435
P49321	Q5D0E6	0.0028958052862435
Q9P1W3	P63208	0.0028958052862435
P06280	Q96PQ6	0.0028958052862435
O14979	Q5D0E6	0.0028958052862435
P12532	Q96JK4	0.0028958052862435
Q14157	Q6NUJ2	0.0028958052862435
P07339	Q6PH85	0.0028958052862435
Q9Y258	P07339	0.0028958052862435
Q9H3G5	P21980	0.0028958052862435
Q99727	O43660	0.0028958052862435
Q9UHV9	Q9Y5F6	0.0028958052862435
Q96PB1	P12956	0.0028958052862435
A6NKN8	P28066	0.0028958052862435
P61457	Q9NY28	0.0028958052862435
Q96JK4	O14744	0.0028958052862435
Q13895	Q9Y5Q3	0.0028958052862435
P00918	A0PJY2	0.0028958052862435
P49190	P62241	0.0028958052862435
441191	Q9UHV9	0.0028958052862435
128872	Q9UHV9	0.0028958052862435
P26373	100506688	0.0028958052862435
Q92583	O14979	0.0028958052862435
Q13507	P23246	0.0028958052862435
P24534	Q86TJ5	0.0028958052862435
P27694	A6NH52	0.0028958052862435
Q8IZS8	P62917	0.0028958052862435
441191	P35659	0.0028958052862435
Q9H987	P63208	0.0028958052862435
P27694	P31513	0.0028958052862435
Q9H3G5	Q9BYG0	0.0028958052862435
P07357	Q04760	0.0028958052862435
Q9Y2T1	P40925	0.0028958052862435
P07339	Q8NEM8	0.0028958052862435
P00747	P52907	0.0028958052862435
Q86VE0	Q9H3G5	0.0028958052862435
Q9GZX5	P29692	0.0028958052862435
O60674	P11310	0.0028958052862435
P0DN86	P36871	0.0028958052862435
Q9BST9	O14602	0.0028958052862435
P00492	Q49AG3	0.0028958052862435
P00918	P04839	0.0028958052862435
P36957	Q8NEA5	0.0028958052862435
Q01105	P45378	0.0028958052862435
Q86V42	P62140	0.0028958052862435
P12268	Q8NDW4	0.0028958052862435
Q01105	P04196	0.0028958052862435
Q16769	Q9C0F3	0.0028958052862435
P52907	Q9Y2E6	0.0028958052862435
Q9Y5P3	P04181	0.0028958052862435
Q8NBS9	Q8WU58	0.0028958052862435
P82980	O95816	0.0028958052862435
Q96DT6	P40925	0.0028958052862435
P24534	P09603	0.0028958052862435
O14818	375133	0.0028958052862435
Q9NZL6	Q9UHV9	0.0028958052862435
Q8IZS8	P30086	0.0028958052862435
Q9NP91	Q99873	0.0028958052862435
Q9Y5F3	P16083	0.0028958052862435
P12532	Q9UBX5	0.0028958052862435
Q5SGD2	P62917	0.0028958052862435
Q8IWW6	P24752	0.0028958052862435
P35268	A6NKD2	0.0028958052862435
P23743	Q16769	0.0028958052862435
Q8NFU4	Q9Y5L4	0.0028958052862435
Q9Y5L4	Q9UPZ9	0.0028958052862435
P15880	P22004	0.0028958052862435
Q96I82	P63244	0.0028958052862435
Q9UHV9	P10632	0.0028958052862435
P62917	Q2VPA4	0.0028958052862435
Q14157	Q5TBE3	0.0028958052862435
Q16769	Q6P5S2	0.0028958052862435
O14979	Q8N0S2	0.0028958052862435
Q96PB1	P40925	0.0028958052862435
P29371	P61457	0.0028958052862435
O14818	Q12999	0.0028958052862435
Q86V42	P28066	0.0028958052862435
Q15365	Q8NCV1	0.0028958052862435
Q8NBS9	P05093	0.0028958052862435
Q5QJ38	P29692	0.0028958052862435
Q13765	P41146	0.0028958052862435
Q14432	P00492	0.0028958052862435
P07339	Q9UK08	0.0028958052862435
Q8N3R3	P29692	0.0028958052862435
P00918	Q13131	0.0028958052862435
Q9BYE9	P40925	0.0028958052862435
P43681	P07339	0.0028958052862435
Q8IZ41	Q9UHV9	0.0028958052862435
P36957	Q86YS6	0.0028958052862435
Q9Y5F3	Q9UKV8	0.0028958052862435
Q16769	P57768	0.0028958052862435
Q16769	Q9BSK1	0.0028958052862435
206426	P10599	0.0028958052862435
O14744	Q9Y5F6	0.0028958052862435
Q52LG2	P12532	0.0028958052862435
Q86W26	P11310	0.0028958052862435
P30203	P09496	0.0028958052862435
P12532	Q9Y2V3	0.0028958052862435
Q15366	P50281	0.0028958052862435
P84090	P60006	0.0028958052862435
A7E2U8	P62424	0.0028958052862435
Q9UKI2	O14744	0.0028958052862435
Q14157	P56750	0.0028958052862435
Q9BUY5	P28066	0.0028958052862435
Q9NP91	O14744	0.0028958052862435
Q8IZK6	P04181	0.0028958052862435
P00918	O60292	0.0028958052862435
Q8NBS9	A4D0V7	0.0028958052862435
P23246	Q9Y233	0.0028958052862435
Q15365	117153	0.0028958052862435
A6NC42	P16083	0.0028958052862435
O95497	P11310	0.0028958052862435
Q92583	Q16769	0.0028958052862435
Q99873	P31513	0.0028958052862435
O95528	O14744	0.0028958052862435
Q09161	Q16661	0.0028958052862435
Q8N6F1	Q09161	0.0028958052862435
O43660	Q92966	0.0028958052862435
A7E2F4	P36871	0.0028958052862435
P12532	Q13873	0.0028958052862435
Q8IZW8	Q16769	0.0028958052862435
Q04756	O14979	0.0028958052862435
Q99873	Q8NET8	0.0028958052862435
A7E2U8	P35659	0.0028958052862435
A7E2U8	P29692	0.0028958052862435
Q9Y2S7	Q7Z7K2	0.0028958052862435
Q8WUD1	P36871	0.0028958052862435
P62241	O15528	0.0028958052862435
P12268	Q14534	0.0028958052862435
P15880	O15528	0.0028958052862435
O14979	Q3ZCV2	0.0028958052862435
Q17R60	P31153	0.0028958052862435
Q04760	Q14CN4	0.0028958052862435
Q15365	206426	0.0028958052862435
O60885	Q04760	0.0028958052862435
A6NEL2	P50395	0.0028958052862435
441191	P09429	0.0028958052862435
Q6KB66	O14602	0.0028958052862435
Q9UKF6	100506688	0.0028958052862435
Q9BYE9	P55209	0.0028958052862435
O94941	P52907	0.0028958052862435
Q9UHV9	Q7Z5A7	0.0028958052862435
Q9BR10	P36957	0.0028958052862435
P27694	A6NP61	0.0028958052862435
Q9ULG1	P00918	0.0028958052862435
Q8ND82	Q16769	0.0028958052862435
Q01740	P34897	0.0028958052862435
Q13895	Q9Y616	0.0028958052862435
100506688	P83731	0.0028958052862435
Q13733	Q9H3G5	0.0028958052862435
A2IDD5	P27694	0.0028958052862435
O14957	Q9Y2S7	0.0028958052862435
Q9NR71	Q96HS1	0.0028958052862435
Q6NUI2	P62424	0.0028958052862435
Q969W9	Q96HS1	0.0028958052862435
P28074	Q9ULH4	0.0028958052862435
Q9P1W3	Q04760	0.0028958052862435
P28074	Q9NZL6	0.0028958052862435
Q01105	O94941	0.0028958052862435
Q9ULV1	P11310	0.0028958052862435
Q15369	Q5EE01	0.0028958052862435
P28066	Q8NBE8	0.0028958052862435
P06280	Q8N5U6	0.0028958052862435
Q96L11	Q9Y2S7	0.0028958052862435
Q8WTR8	P29692	0.0028958052862435
Q9Y2S7	Q2M2D7	0.0028958052862435
P28074	Q8TAG6	0.0028958052862435
P06280	O14957	0.0028958052862435
P0DN86	P28066	0.0028958052862435
Q9H3G5	Q14623	0.0028958052862435
P34897	Q9HBH7	0.0028958052862435
P0DN86	P11310	0.0028958052862435
Q04756	P12532	0.0028958052862435
Q9BXR5	Q9UHV9	0.0028958052862435
P27694	Q12889	0.0028958052862435
P50395	Q86TJ5	0.0028958052862435
374666	P15880	0.0028958052862435
Q9H3G5	O15244	0.0028958052862435
Q9NPR9	Q9Y2S7	0.0028958052862435
P00918	Q9BXR5	0.0028958052862435
Q14449	Q9UKV8	0.0028958052862435
Q99727	Q09161	0.0028958052862435
Q15776	P11310	0.0028958052862435
Q9H3G5	Q8N4M1	0.0028958052862435
Q92966	P11310	0.0028958052862435
P49321	P01567	0.0028958052862435
Q9H3G5	128872	0.0028958052862435
P00492	Q8IU57	0.0028958052862435
P62269	Q9P241	0.0028958052862435
P16083	P10082	0.0028958052862435
P36957	Q8NEM8	0.0028958052862435
Q16769	Q9BUY5	0.0028958052862435
P28074	Q19T08	0.0028958052862435
P07339	Q9H611	0.0028958052862435
P34897	Q8IWF6	0.0028958052862435
441191	Q15369	0.0028958052862435
P00492	Q05084	0.0028958052862435
P06280	O15231	0.0028958052862435
Q6XYB7	Q07020	0.0028958052862435
P13010	Q9NY87	0.0028958052862435
O14979	9228	0.0028958052862435
Q9NY87	Q9Y2S7	0.0028958052862435
Q8TC99	P62269	0.0028958052862435
Q5VXM1	P29692	0.0028958052862435
P23246	Q5BKX6	0.0028958052862435
Q9H9P2	Q99714	0.0028958052862435
Q01085	P14207	0.0028958052862435
645455	P51571	0.0028958052862435
Q15369	P17676	0.0028958052862435
Q9UKF6	O75425	0.0028958052862435
Q9NZC2	P52907	0.0028958052862435
P10643	P62269	0.0028958052862435
Q8WUU8	O95816	0.0028958052862435
Q86YA3	Q9Y5L4	0.0028958052862435
P13010	Q8NEE8	0.0028958052862435
Q9Y3R5	P24752	0.0028958052862435
Q8TBB6	P16083	0.0028958052862435
P34897	O60500	0.0028958052862435
Q07020	Q8WXS5	0.0028958052862435
P05981	Q9UHV9	0.0028958052862435
Q04743	P62269	0.0028958052862435
P31153	Q9UBC7	0.0028958052862435
Q8TBB6	P62424	0.0028958052862435
Q9Y689	Q07020	0.0028958052862435
Q9HCJ1	P62424	0.0028958052862435
P35504	P15880	0.0028958052862435
P26951	P62241	0.0028958052862435
Q99801	P24752	0.0028958052862435
Q9P0V8	Q96HS1	0.0028958052862435
Q8NHR7	Q01085	0.0028958052862435
P12268	Q8TC99	0.0028958052862435
P26373	Q5VY80	0.0028958052862435
Q9UKF5	P35268	0.0028958052862435
O94923	P00918	0.0028958052862435
Q6GMV2	P31153	0.0028958052862435
P06280	Q04609	0.0028958052862435
P62424	Q8IY85	0.0028958052862435
Q9P2E8	Q9UHV9	0.0028958052862435
Q9H0K4	Q9UHV9	0.0028958052862435
Q01105	Q86UX2	0.0028958052862435
P62424	Q9NPD5	0.0028958052862435
Q8NBS9	Q8N5U1	0.0028958052862435
P00492	Q9NYK1	0.0028958052862435
Q9NRR2	P83731	0.0028958052862435
P62269	E5RJM6	0.0028958052862435
5858	Q04760	0.0028958052862435
Q52M93	P12956	0.0028958052862435
Q9H0C1	Q07020	0.0028958052862435
Q96GX8	P62917	0.0028958052862435
P62269	Q9HAK2	0.0028958052862435
Q71RH2	O95816	0.0028958052862435
P42702	P11310	0.0028958052862435
P36542	Q9UJU5	0.0028958052862435
P29692	Q6E213	0.0028958052862435
P00492	Q9UJU3	0.0028958052862435
Q9Y5L4	Q9Y4E5	0.0028958052862435
Q99497	Q5R3F8	0.0028958052862435
Q5W041	P62269	0.0028958052862435
P28074	P53816	0.0028958052862435
P42830	Q96HS1	0.0028958052862435
P00492	Q32M45	0.0028958052862435
Q5W041	P13010	0.0028958052862435
Q8NGC1	P62241	0.0028958052862435
P21917	O14744	0.0028958052862435
Q9UNE0	P24752	0.0028958052862435
P23246	Q9Y6N6	0.0028958052862435
P62269	P49917	0.0028958052862435
O75061	Q9H3G5	0.0028958052862435
Q14681	Q9UHV9	0.0028958052862435
P62269	Q9UJU5	0.0028958052862435
Q99873	Q8NDB2	0.0028958052862435
P28074	Q9UJU3	0.0028958052862435
26583	P62241	0.0028958052862435
Q8NGC1	P62269	0.0028958052862435
Q9BY64	P62269	0.0028958052862435
Q9UJL9	Q9UHV9	0.0028958052862435
P00918	Q9Y4P9	0.0028958052862435
P24534	Q8N196	0.0028958052862435
O14569	P55209	0.0028958052862435
Q8NBS9	Q8N8E3	0.0028958052862435
Q15172	P62269	0.0028958052862435
O43320	P36871	0.0028958052862435
P22309	Q9UHV9	0.0028958052862435
Q9Y5L4	O15457	0.0028958052862435
P37802	Q9BQI7	0.0028958052862435
Q8IYN6	Q04760	0.0028958052862435
P35268	Q5H8A3	0.0028958052862435
Q8IYN6	Q9Y617	0.0028958052862435
Q8NFL0	P31153	0.0028958052862435
Q8WTR7	P50395	0.0028958052862435
P29692	Q86YA3	0.0028958052862435
5383	P35268	0.0028958052862435
Q5R3F8	P62241	0.0028958052862435
P24310	Q04760	0.0028958052862435
P21506	P04181	0.0028958052862435
P24310	P35268	0.0028958052862435
P62269	P24310	0.0028958052862435
A5D8W1	P63208	0.0028958052862435
Q15365	Q32M45	0.0028958052862435
P01286	Q96HS1	0.0028958052862435
P54107	Q07020	0.0028958052862435
P45844	Q13765	0.0028958052862435
Q9NY87	Q9UHV9	0.0028958052862435
Q9NYJ7	P84090	0.0028958052862435
Q09161	Q9H112	0.0028958052862435
P35638	P15880	0.0028958052862435
Q9H4Q4	O14744	0.0028958052862435
P36957	Q5JST6	0.0028958052862435
P37802	Q05996	0.0028958052862435
Q7Z3T1	P09496	0.0028958052862435
P31153	245915	0.0028958052862435
Q7Z3T1	P83731	0.0028958052862435
P49321	Q8N9W4	0.0028958052862435
Q6ZPD8	O95816	0.0028958052862435
P62917	Q8N895	0.0028958052862435
Q9HC57	P00492	0.0028958052862435
P23743	P11310	0.0028958052862435
P35680	Q13765	0.0028958052862435
Q16769	Q13214	0.0028958052862435
P41214	Q9Y5L4	0.0028958052862435
Q9UMX6	Q9UHV9	0.0028958052862435
Q8N394	P30086	0.0028958052862435
Q9UHV9	P37058	0.0028958052862435
P62241	Q6UXC1	0.0028958052862435
P50416	Q99873	0.0028958052862435
P59861	P62269	0.0028958052862435
Q9UHV9	Q92611	0.0028958052862435
Q3MJ13	P35268	0.0028958052862435
P62424	A6NDS4	0.0028958052862435
Q9HC57	P13010	0.0028958052862435
Q3YBM2	Q15369	0.0028958052862435
P23246	P01229	0.0028958052862435
Q04609	Q9Y5L4	0.0028958052862435
Q10571	P62269	0.0028958052862435
P15382	P29692	0.0028958052862435
Q96I82	Q13765	0.0028958052862435
Q8IZF5	P62241	0.0028958052862435
P26373	Q9HCQ7	0.0028958052862435
Q15369	Q9H2E6	0.0028958052862435
Q63HQ2	P24534	0.0028958052862435
Q9Y3Q7	Q9H3G5	0.0028958052862435
P23743	Q9Y617	0.0028958052862435
Q9Y617	P48167	0.0028958052862435
P62269	Q8N3F0	0.0028958052862435
Q6TGC4	P35268	0.0028958052862435
Q7Z3D4	Q04760	0.0028958052862435
P35680	P11310	0.0028958052862435
P06280	Q9Y2H0	0.0028958052862435
Q9NY91	Q9UHV9	0.0028958052862435
P62745	P11310	0.0028958052862435
P58180	P26373	0.0028958052862435
Q5MJ10	Q9UHV9	0.0028958052862435
Q15365	Q96I76	0.0028958052862435
P46934	Q9UHV9	0.0028958052862435
Q9P2E8	P62269	0.0028958052862435
Q8N6F8	Q01105	0.0028958052862435
Q6ZPD8	P83731	0.0028958052862435
P06280	Q8N436	0.0028958052862435
P98169	P35268	0.0028958052862435
Q7Z3T1	P11310	0.0028958052862435
P62241	Q6WQI6	0.0028958052862435
P12268	P55042	0.0028958052862435
P00739	P15880	0.0028958052862435
P26373	245915	0.0028958052862435
P12268	Q9BXS9	0.0028958052862435
Q14549	Q07020	0.0028958052862435
P55209	P26715	0.0028958052862435
Q9UIX4	Q9Y5L4	0.0028958052862435
P23743	P16083	0.0028958052862435
P00918	P14867	0.0028958052862435
A2RUG3	Q9UHV9	0.0028958052862435
P62269	Q5VY80	0.0028958052862435
Q6ZS82	Q8NBS9	0.0028958052862435
O75425	P31153	0.0028958052862435
Q9NZD1	P62269	0.0028958052862435
Q01085	P32243	0.0028958052862435
Q99497	Q8N895	0.0028958052862435
P31153	P54821	0.0028958052862435
P28074	Q13536	0.0028958052862435
P62269	Q96PF1	0.0028958052862435
Q6ZSB9	P31153	0.0028958052862435
P13010	Q96ID5	0.0028958052862435
P09496	P10632	0.0028958052862435
O60806	P12956	0.0028958052862435
P26373	Q9Y6U7	0.0028958052862435
Q15365	O75031	0.0028958052862435
Q9BRB3	P31153	0.0028958052862435
O60806	P31153	0.0028958052862435
P36957	Q9BUM1	0.0028958052862435
P23246	Q13214	0.0028958052862435
O60285	Q9UHV9	0.0028958052862435
P26373	Q96DL1	0.0028958052862435
Q01105	Q53EV4	0.0028958052862435
P62424	Q96MU5	0.0028958052862435
Q8TC99	P12956	0.0028958052862435
P27694	P03973	0.0028958052862435
O75636	Q9UHV9	0.0028958052862435
P16083	O14641	0.0028958052862435
Q9NS40	P49321	0.0028958052862435
P26373	Q8NGI2	0.0028958052862435
P59942	P63244	0.0028958052862435
Q99873	Q86YA3	0.0028958052862435
Q9UBD0	P28066	0.0028958052862435
Q07020	1556	0.0028958052862435
Q9UKF6	P06870	0.0028958052862435
Q96S07	Q04760	0.0028958052862435
P23246	Q8NGP6	0.0028958052862435
Q07020	Q5SQ64	0.0028958052862435
P59542	P62241	0.0028958052862435
P42127	O95816	0.0028958052862435
Q8TC36	P04181	0.0028958052862435
Q96N11	P63244	0.0028958052862435
P62269	P35499	0.0028958052862435
P15880	Q8NC69	0.0028958052862435
P84090	Q96SR6	0.0028958052862435
P07339	Q96PE3	0.0028958052862435
Q8N104	P63208	0.0028958052862435
O95918	P30086	0.0028958052862435
Q9BTM1	P10515	0.0028958052862435
P58294	P30086	0.0028958052862435
Q5VUJ9	O14602	0.0028958052862435
P35659	Q8IWL3	0.0028958052862435
P06280	Q8WVN6	0.0028958052862435
Q9H6Q3	Q07020	0.0028958052862435
P49321	O43692	0.0028958052862435
Q9UKX7	Q8WTW3	0.0028958052862435
Q01105	Q8NGP4	0.0028958052862435
P00918	Q8IXP5	0.0028958052862435
256355	P63244	0.0028958052862435
Q9UKL4	P09429	0.0028958052862435
P62424	Q6X9E4	0.0028958052862435
P62269	P59826	0.0028958052862435
Q5T9G4	Q9H3G5	0.0028958052862435
P12532	Q9H7Z7	0.0028958052862435
P12532	P23942	0.0028958052862435
P37802	Q53QV2	0.0028958052862435
P36542	Q5I0X7	0.0028958052862435
P06280	Q9Y238	0.0028958052862435
P62917	Q9BZM2	0.0028958052862435
Q93070	Q09161	0.0028958052862435
Q15622	Q9UHV9	0.0028958052862435
Q8HWS3	Q9UKF6	0.0028958052862435
P23246	Q6IMI4	0.0028958052862435
P62269	P17213	0.0028958052862435
O60829	P31153	0.0028958052862435
Q9UHV9	Q9H7X2	0.0028958052862435
Q99708	Q99873	0.0028958052862435
Q9H0R8	P15880	0.0028958052862435
Q9H3G5	Q8IZT8	0.0028958052862435
Q8TDG2	P23246	0.0028958052862435
P84090	Q9HCE0	0.0028958052862435
Q14147	P84090	0.0028958052862435
Q8NH59	P50395	0.0028958052862435
283768	Q9UHV9	0.0028958052862435
P62269	Q8NGN5	0.0028958052862435
P28066	Q9Y6F9	0.0028958052862435
Q15369	Q6A555	0.0028958052862435
Q9H3M0	Q8NBS9	0.0028958052862435
P06280	A6NLJ0	0.0028958052862435
Q8NBS9	P52747	0.0028958052862435
P49321	Q9NUM4	0.0028958052862435
Q01105	Q96R08	0.0028958052862435
Q14934	P36542	0.0028958052862435
Q9UKX7	P59544	0.0028958052862435
Q9Y238	Q9Y617	0.0028958052862435
P24534	Q9UEE5	0.0028958052862435
Q6ZQY3	P62269	0.0028958052862435
P13010	Q6ZSA7	0.0028958052862435
Q99497	Q9H2S5	0.0028958052862435
P54368	P55209	0.0028958052862435
Q9BPW5	P62917	0.0028958052862435
51716	P62140	0.0028958052862435
P49321	Q6ZR37	0.0028958052862435
P84090	A6NLJ0	0.0028958052862435
P52907	Q9GZT4	0.0028958052862435
P62269	Q2M3X9	0.0028958052862435
Q86UX2	Q9Y5L4	0.0028958052862435
P59542	Q07020	0.0028958052862435
P63208	1556	0.0028958052862435
Q9P0P0	P11310	0.0028958052862435
P49321	P42226	0.0028958052862435
P62269	Q9GZV3	0.0028958052862435
Q5TCY1	P12956	0.0028958052862435
Q8WV19	P31153	0.0028958052862435
Q8IYD9	Q9Y2S7	0.0028958052862435
Q01105	Q93070	0.0028958052862435
Q30KQ6	P15880	0.0028958052862435
Q9ULL4	P15880	0.0028958052862435
P07339	P14652	0.0028958052862435
441046	P11310	0.0028958052862435
Q93098	P15880	0.0028958052862435
P00918	Q92914	0.0028958052862435
O75629	Q9UKF6	0.0028958052862435
P02549	P84090	0.0028958052862435
Q8TAY7	Q9H3G5	0.0028958052862435
Q5SZJ8	P63244	0.0028958052862435
Q8TEW8	P09496	0.0028958052862435
P00492	Q92914	0.0028958052862435
P06280	1556	0.0028958052862435
Q86VF2	Q09161	0.0028958052862435
Q3ZCW2	P11310	0.0028958052862435
P07339	Q16663	0.0028958052862435
P07339	Q8IWG1	0.0028958052862435
Q96QU8	O95816	0.0028958052862435
51054	Q07020	0.0028958052862435
Q2M3R5	P51571	0.0028958052862435
283788	P40925	0.0028958052862435
P29374	P62269	0.0028958052862435
Q76NI1	P36871	0.0028958052862435
Q15365	Q8N104	0.0028958052862435
P62424	P51841	0.0028958052862435
P0DJD8	P06280	0.0028958052862435
P12532	Q9UI43	0.0028958052862435
Q8N104	Q86V81	0.0028958052862435
O14513	P35268	0.0028958052862435
Q09161	P19397	0.0028958052862435
P15954	P15880	0.0028958052862435
Q29980	P24534	0.0028958052862435
Q9HBG4	P62269	0.0028958052862435
P07339	Q7Z7G0	0.0028958052862435
Q8N699	P62269	0.0028958052862435
P00492	80111	0.0028958052862435
Q8TAP4	P11310	0.0028958052862435
Q15365	Q2M3R5	0.0028958052862435
Q9HCQ5	P27694	0.0028958052862435
P63208	Q5I0X7	0.0028958052862435
Q01105	Q9ULL4	0.0028958052862435
Q86TB3	P84090	0.0028958052862435
Q8NG78	Q8NBS9	0.0028958052862435
P12268	Q9BZW4	0.0028958052862435
Q01105	Q8NGC3	0.0028958052862435
Q8WW14	P62140	0.0028958052862435
Q9HAE3	Q9UHV9	0.0028958052862435
P00918	Q9HAW9	0.0028958052862435
P06280	Q8N699	0.0028958052862435
Q96H20	O14744	0.0028958052862435
Q01105	P23471	0.0028958052862435
Q8TCB6	Q9UHV9	0.0028958052862435
10896	P84090	0.0028958052862435
P06280	P28827	0.0028958052862435
Q99714	Q8NGN2	0.0028958052862435
Q9H3G5	Q8NCL8	0.0028958052862435
P51572	Q9Y6H1	0.0028958043549209
O60613	Q12841	0.0028958029579371
Q969M3	Q9H6U6	0.0028958024922758
Q9Y324	P62136	0.0028958008624613
Q9UDW1	O96008	0.0028958008624613
Q9BY44	Q8TED0	0.0028957985341548
O75381	Q96QD8	0.0028957983013242
O15228	P63104	0.0028957966715097
Q5JTV8	Q9UHB9	0.0028957962058484
P09429	Q14651	0.0028957936447113
O94772	Q14257	0.0028957924805581
Q5T2N8	P12956	0.0028957889880985
P46060	P62308	0.0028957873582839
Q6Y7W6	Q9H583	0.0028957859613001
A0A0B4J2D5	P09211	0.0028957843314856
Q9H3G5	Q6A162	0.0028957838658243
Q13442	O95425	0.0028957817703485
P02788	Q9UMY1	0.0028957803733646
P09622	Q9P2F6	0.002895780140534
Q9Y5L0	P10636	0.0028957796748727
Q13868	Q15025	0.0028957787435501
Q6NUQ1	Q13404	0.0028957787435501
Q14527	Q9Y450	0.0028957780450582
P12814	Q92930	0.0028957773465663
Q969T9	O43390	0.0028957705944776
Q00765	Q9UQN3	0.002895770361647
O94901	P68371	0.002895766403526
Q8WYL5	P08238	0.0028957661706954
Q9NXW2	Q5J8M3	0.0028957650065422
P51784	Q96FA7	0.0028957647737115
O43422	Q16576	0.0028957638423889
P47897	Q9NR71	0.0028957638423889
P51991	O14514	0.0028957638423889
P51991	P05093	0.0028957638423889
P47897	Q8TEW8	0.0028957638423889
Q16576	Q8IUH2	0.0028957638423889
P51991	Q96NJ5	0.0028957638423889
Q6P1R4	P47897	0.0028957638423889
Q8N302	P10809	0.0028957636095583
Q9Y6Y8	P04899	0.0028957629110664
P23368	Q9UQE7	0.0028957605827599
Q9UBI1	P62826	0.002895759884268
Q16181	P06730	0.0028957589529454
Q8IZA0	P27348	0.0028957589529454
Q8TC07	P49366	0.0028957563918083
O14967	P15531	0.0028957556933164
Q99832	Q86US8	0.0028957554604858
P43121	P10809	0.0028957528993487
Q14160	O94832	0.0028957522008568
P33991	Q8NBF2	0.0028957475442439
O00267	Q8IUR0	0.0028957466129213
O15294	O43196	0.0028957456815987
Q15637	Q9NWB7	0.0028957454487681
Q86T03	P30086	0.0028957440517842
Q13243	Q6NTF9	0.0028957433532923
O00186	P46087	0.0028957433532923
Q15181	O00762	0.002895742887631
O60828	Q4V328	0.0028957405593246
Q9C005	Q9H0H0	0.0028957405593246
P46781	Q9BYG4	0.002895739628002
O14683	P60709	0.002895739628002
O75821	Q9Y2Z2	0.002895739628002
P27635	A6NNY8	0.002895739628002
Q9BYG4	P27635	0.002895739628002
Q9UIL1	P15880	0.0028957382310181
P56192	Q99961	0.0028957356698811
Q8WXX5	O75437	0.0028957345057278
Q8N488	P42167	0.0028957335744053
A6NKD9	P54578	0.0028957286849617
P51991	P26441	0.0028957277536392
A5YKK6	O60884	0.0028957237955182
Q9H3U1	P54652	0.0028957235626876
Q13188	O00567	0.0028957223985344
Q14697	Q96DB2	0.0028957198373973
Q86TI2	O75475	0.0028957165777683
Q969N2	P49591	0.0028957133181393
A5YKK6	Q8N0X7	0.0028957093600183
Q86TA1	P30086	0.0028957079630345
Q8N6R0	Q9NZZ3	0.0028957072645425
Q969S3	Q9BYW2	0.0028957040049135
O43776	Q13627	0.0028957040049135
Q14574	Q96RQ3	0.0028957026079297
Q5VV42	Q14651	0.0028956888709217
Q9BV81	P06737	0.002895686076954
Q9H765	P62937	0.0028956856112927
P0DPD8	P62937	0.0028956856112927
P17538	P62937	0.0028956856112927
Q13515	P62937	0.0028956856112927
Q9UKL6	P62937	0.0028956856112927
P28330	P62937	0.0028956856112927
O43175	3493	0.0028956807218492
Q9H093	Q92945	0.0028956797905266
Q10567	Q9NX55	0.002895678859204
P09884	O75955	0.0028956783935427
Q8NFW8	P31948	0.0028956762980669
Q99613	Q9NYK5	0.0028956753667443
P32119	Q12948	0.0028956753667443
Q13310	Q9Y4A5	0.0028956753667443
O75175	Q969G3	0.0028956753667443
P59998	Q8N8J7	0.0028956749010831
O43525	O43615	0.0028956739697605
Q02383	P29692	0.0028956728056073
Q9NYF8	Q86XX4	0.0028956725727766
Q9H1E3	P05412	0.002895672339946
O60313	P49903	0.0028956711757928
P16403	Q04637	0.0028956669848412
O14818	O60921	0.002895665122196
P35251	Q53GS9	0.0028956641908735
Q92598	Q8NBX0	0.0028956634923815
O43399	Q8IUR0	0.002895661862567
P49137	Q5JVF3	0.002895661862567
Q92733	Q96CX2	0.0028956604655832
Q9Y3I0	Q9P0U3	0.0028956588357686
O14737	Q9Y6A9	0.0028956581372767
Q8N344	P14618	0.0028956541791558
Q16740	Q9NRN7	0.0028956537134945
Q9NQ55	P62258	0.0028956527821719
O95835	Q9Y3F4	0.0028956523165106
Q9NTG7	O43818	0.00289565208368
O75369	P51858	0.0028956492897123
Q9BY77	O14640	0.0028956476598978
Q9NPA0	P46087	0.0028956437017768
Q05519	Q15811	0.0028956430032849
Q96PK6	Q8N4C7	0.0028956406749784
P37198	Q96QD9	0.0028956385795027
P56192	Q9NW08	0.0028956367168575
P62805	Q9H063	0.0028956357855349
Q8NEF9	Q9NYL9	0.0028956346213817
Q9BRT2	Q8WU90	0.0028956343885511
O75694	Q15031	0.0028956334572285
Q9UBP6	Q9HCE5	0.0028956315945833
Q92499	P06703	0.0028956308960914
Q15042	Q16637	0.0028956299647688
Q9Y6E2	Q9UK58	0.0028956257738173
Q9Y366	P02768	0.0028956239111721
P13693	Q9NW75	0.0028956192545592
Q9UBI6	O95163	0.0028956176247447
Q8WV41	P62277	0.0028956159949302
O94973	Q96LX8	0.0028956132009625
O15234	Q7Z4H7	0.0028956127353012
Q9H5V7	P46776	0.0028956125024706
Q9HB07	Q8TED1	0.0028956057503819
O43175	P84085	0.0028956034220755
P98182	O75369	0.002895601093769
Q96FT9	Q14694	0.0028955996967852
P51530	P62873	0.002895594574511
Q96A65	O14964	0.0028955934103578
Q9UPQ3	P63244	0.0028955899178981
Q7Z3S9	P23528	0.0028955878224223
P51991	O75503	0.0028955864254385
Q8NDL9	Q9H3G5	0.0028955850284546
Q96PF1	Q96HS1	0.0028955850284546
Q9UFB7	Q99873	0.0028955850284546
P62424	Q14534	0.0028955850284546
Q8WXA2	P15880	0.0028955850284546
Q8WWW8	Q99873	0.0028955850284546
Q13536	Q99873	0.0028955850284546
O43660	Q5VWT5	0.0028955850284546
P08118	P15880	0.0028955850284546
Q13507	O43660	0.0028955850284546
P04843	Q12864	0.002895584097132
Q15029	O95971	0.002895584097132
Q15029	Q96A99	0.002895584097132
Q15029	375133	0.002895584097132
Q15029	P21754	0.002895584097132
Q15029	Q9H4D5	0.002895584097132
O75531	Q9BXD5	0.0028955827001482
P35869	Q7L2H7	0.0028955810703337
Q9Y625	P62333	0.0028955806046724
Q5T4S7	Q16531	0.0028955789748579
P08708	Q9HAY2	0.0028955780435353
Q6PCE3	O75351	0.0028955768793821
Q15397	Q92878	0.0028955715242773
P61081	O75147	0.002895571058616
Q8WVZ9	Q70EL1	0.0028955703601241
P60900	P53985	0.002895567798987
P55085	Q9H5V9	0.0028955647721886
P55145	P00491	0.0028955643065273
Q96AE4	Q70CQ2	0.0028955643065273
O60343	Q9BVJ6	0.0028955629095435
Q16769	Q8TDL5	0.0028955629095435
Q9NPD8	Q9Y5L4	0.0028955629095435
O43396	Q9BQG2	0.0028955601155757
O14975	P62820	0.0028955589514225
O75752	P23396	0.002895557321608
Q9NYF8	P49642	0.0028955568559467
Q9BRZ2	Q13011	0.0028955556917935
Q53RT3	Q9BPW8	0.0028955545276403
O95619	Q9BUJ2	0.0028955519665032
Q9UID3	P07477	0.0028955517336726
Q9BXR0	P14678	0.0028955470770597
Q8IVH8	P04181	0.0028955463785678
O60504	Q9NZQ3	0.0028955461457371
P36404	Q14254	0.0028955461457371
Q8NFZ5	Q9NZ01	0.0028955456800758
Q9NY27	Q12906	0.002895544283092
Q9NQX3	P30419	0.0028955440502613
P32119	Q13541	0.0028955438174307
Q12815	P12270	0.0028955435846
Q5T5P2	P52209	0.0028955421876162
P11586	Q9UPE1	0.0028955414891242
Q92572	Q14997	0.0028955412562936
P62318	Q96EL3	0.0028955384623259
P47985	Q96FJ2	0.0028955377638339
Q14694	Q86X83	0.0028955310117453
P17066	Q8TBR7	0.0028955270536243
Q14194	O95816	0.0028955268207937
Q13643	Q16186	0.0028955265879631
Q16828	P52597	0.0028955256566405
Q9C005	Q16637	0.0028955254238098
Q9BYT8	Q8IWV7	0.0028955251909792
Q6P2Q9	O14907	0.0028955251909792
Q15056	Q5BKZ1	0.0028955235611647
Q9BX70	P0DPA2	0.0028955221641808
Q99567	O75489	0.0028955184388905
Q9Y285	Q9UI09	0.0028955172747373
Q14CB8	P55209	0.0028955126181244
Q9BU02	Q9UGP8	0.0028955123852938
Q9H2J7	P06737	0.0028955109883099
Q14344	Q8IWC1	0.0028955109883099
Q14160	Q52LJ0	0.0028955109883099
Q96EB6	Q9BZZ5	0.0028955109883099
O75251	Q14344	0.0028955109883099
Q9H8Y8	Q8WWI1	0.0028955109883099
P35080	Q7L5Y9	0.0028955109883099
Q8ND24	Q96NB2	0.0028955109883099
Q9NR09	P53992	0.0028955109883099
Q5SZK8	Q7L0Y3	0.0028955109883099
Q6ZN17	Q6P1J9	0.0028955109883099
Q8TAK5	P07339	0.0028955081943422
Q9HCJ0	O75521	0.0028955074958503
P78371	Q9H4I3	0.0028955060988664
80086	Q14129	0.0028955047018826
80086	P98187	0.0028955047018826
P00739	P55209	0.0028955047018826
P63208	O75123	0.0028955047018826
Q13887	Q09161	0.0028955047018826
Q9BXT6	Q86V81	0.0028955047018826
Q16769	Q8IVP9	0.0028955047018826
Q96N06	P55209	0.0028955047018826
P12532	P48357	0.0028955047018826
Q15369	Q9Y5H0	0.0028955047018826
P14921	P35659	0.0028955047018826
P12532	P43146	0.0028955047018826
Q9Y5L4	Q16587	0.0028955047018826
P25398	100132288	0.0028955047018826
Q86SR1	P25398	0.0028955047018826
P35613	Q86VH5	0.0028955047018826
P60866	2713	0.0028955047018826
Q6IC83	P62140	0.0028955047018826
P35659	Q05923	0.0028955047018826
P22459	P50502	0.0028955047018826
Q8NBS9	Q4KMZ8	0.0028955047018826
P06280	245915	0.0028955047018826
80086	Q56NI9	0.0028955047018826
Q15369	P04085	0.0028955047018826
339906	P25398	0.0028955047018826
80086	P33261	0.0028955047018826
P63208	P17097	0.0028955047018826
Q09161	P51508	0.0028955047018826
P60866	P01308	0.0028955047018826
P63208	Q8TDD2	0.0028955047018826
P54107	P63208	0.0028955047018826
Q5MJ10	Q9H3G5	0.0028955047018826
Q9UHJ9	Q9Y5L4	0.0028955047018826
Q15369	Q86XP6	0.0028955047018826
P22459	Q13151	0.0028955047018826
P84090	Q6PEY1	0.0028955047018826
P28074	A6NFD8	0.0028955047018826
P28074	P40238	0.0028955047018826
Q63HM9	P62140	0.0028955047018826
Q6TGC4	Q09161	0.0028955047018826
P20618	Q8IZN7	0.0028955047018826
Q9Y6U7	P60866	0.0028955047018826
Q86V81	Q6IMI6	0.0028955047018826
P28074	Q9BQQ7	0.0028955047018826
P62857	Q17RB0	0.0028955047018826
Q9NQ33	Q15366	0.0028955047018826
Q15365	Q5EG05	0.0028955047018826
P20618	Q9H2T7	0.0028955047018826
Q9NS67	P24534	0.0028955047018826
Q17RB0	P60866	0.0028955047018826
O95264	P31153	0.0028955047018826
P06280	P56279	0.0028955047018826
Q6T311	P25398	0.0028955047018826
P25398	Q9Y646	0.0028955047018826
Q71RH2	P63208	0.0028955047018826
Q9UKF5	P62140	0.0028955047018826
P28074	O60609	0.0028955047018826
P23246	Q96ID5	0.0028955047018826
Q9Y5L4	P15170	0.0028955047018826
Q00056	Q15365	0.0028955047018826
79168	P25398	0.0028955047018826
P08708	147804	0.0028955047018826
P55008	Q12931	0.0028955047018826
A6NP61	Q96HS1	0.0028955047018826
P24001	P25398	0.0028955047018826
P24534	P60006	0.0028955047018826
P51571	Q8NER5	0.0028955047018826
Q86V81	Q8NEA5	0.0028955047018826
Q86V81	Q7L1T6	0.0028955047018826
P84090	Q9Y2E6	0.0028955047018826
Q9NZI2	Q15369	0.0028955047018826
128872	P31153	0.0028955047018826
A6NC42	P62857	0.0028955047018826
Q6UXB1	Q12931	0.0028955047018826
442523	Q16769	0.0028955047018826
P55209	Q9H611	0.0028955047018826
Q04756	P13010	0.0028955047018826
P84090	P57768	0.0028955047018826
P0DN86	P09496	0.0028955047018826
Q86V81	Q9C0F3	0.0028955047018826
P12532	B2RN74	0.0028955047018826
Q5U5X0	P31153	0.0028955047018826
Q9BV36	Q9Y5L4	0.0028955047018826
P29692	Q07444	0.0028955047018826
P09429	P0C671	0.0028955047018826
P11310	Q9HD90	0.0028955047018826
P55209	Q16661	0.0028955047018826
P51571	Q14623	0.0028955047018826
Q9UN86	P29371	0.0028955047018826
O60674	P10599	0.0028955047018826
Q92966	P25398	0.0028955047018826
P25398	Q13361	0.0028955047018826
Q9BX74	P25398	0.0028955047018826
P10588	P10599	0.0028955047018826
Q9BRU2	P36542	0.0028955047018826
Q496H8	P25398	0.0028955047018826
Q8IZY5	P60866	0.0028955047018826
A6ND48	Q15369	0.0028955047018826
P12532	Q9HD90	0.0028955047018826
P55056	P31153	0.0028955047018826
P55209	Q9UK08	0.0028955047018826
80086	P07358	0.0028955047018826
Q9Y6H5	P62244	0.0028955047018826
O60635	P25398	0.0028955047018826
Q86W26	P10599	0.0028955047018826
Q86VE0	P10599	0.0028955047018826
441191	P62857	0.0028955047018826
84809	Q13151	0.0028955047018826
P28074	2713	0.0028955047018826
Q86V81	Q9BSK1	0.0028955047018826
Q9Y5L4	Q9Y616	0.0028955047018826
Q15369	O15344	0.0028955047018826
P62857	Q7Z5A7	0.0028955047018826
Q8TEH3	P35613	0.0028955047018826
Q8IX05	P25398	0.0028955047018826
80086	Q5FWE3	0.0028955047018826
Q9H816	P35659	0.0028955047018826
A6NP61	P35613	0.0028955047018826
O60635	Q8NBS9	0.0028955047018826
374666	P51571	0.0028955047018826
P62244	Q8N967	0.0028955047018826
P06858	P51571	0.0028955047018826
Q96QR1	P25398	0.0028955047018826
80086	Q8WXH2	0.0028955047018826
Q52LA3	P11310	0.0028955047018826
P12268	Q9NZI2	0.0028955047018826
Q14213	P25398	0.0028955047018826
Q9Y6S9	P52565	0.0028955047018826
Q86V81	Q96M02	0.0028955047018826
80086	O14529	0.0028955047018826
Q09161	Q6PRD7	0.0028955047018826
Q8NA42	P52907	0.0028955047018826
Q8TCQ1	P60866	0.0028955047018826
Q15365	100506627	0.0028955047018826
Q8N8Q9	P30050	0.0028955047018826
A6H8M9	P62857	0.0028955047018826
140849	P62269	0.0028955047018826
Q9H8N7	Q07020	0.0028955047018826
P36542	Q16559	0.0028955047018826
P15880	Q9UHG2	0.0028955047018826
O75074	P62857	0.0028955047018826
P01732	Q9Y5L4	0.0028955047018826
Q9NQV5	Q86V81	0.0028955047018826
Q9Y2V3	O43660	0.0028955047018826
80086	Q53TS8	0.0028955047018826
P06280	Q86X53	0.0028955047018826
P25788	Q9UMX6	0.0028955047018826
Q5TGS1	Q9H3G5	0.0028955047018826
Q15369	Q8NGD1	0.0028955047018826
Q16134	Q09161	0.0028955047018826
P59538	P12532	0.0028955047018826
P63208	Q9NPH9	0.0028955047018826
Q15365	Q9UI46	0.0028955047018826
P12532	100128554	0.0028955047018826
P62826	O60516	0.0028955047018826
Q15365	Q8NGU9	0.0028955047018826
Q96NA2	Q9Y5L4	0.0028955047018826
P62857	P42830	0.0028955047018826
P08708	Q8TF45	0.0028955047018826
80086	Q9UBC7	0.0028955047018826
283487	P52907	0.0028955047018826
Q53TS8	P83731	0.0028955047018826
P55000	Q9H3G5	0.0028955047018826
Q14157	Q9NWD9	0.0028955047018826
283487	P83731	0.0028955047018826
80086	Q8TF45	0.0028955047018826
P60866	Q8N8V2	0.0028955047018826
P55017	P29692	0.0028955047018826
80086	Q99935	0.0028955047018826
Q86YL7	P50502	0.0028955047018826
P31153	Q9NPD5	0.0028955047018826
O43745	Q9H3G5	0.0028955047018826
Q6ZN44	P50502	0.0028955047018826
P62857	Q9H9P2	0.0028955047018826
Q8TBE1	P25398	0.0028955047018826
Q92915	P84090	0.0028955047018826
P06280	Q8TE23	0.0028955047018826
79168	P35613	0.0028955047018826
Q96PD6	P31153	0.0028955047018826
Q6ZS82	P52907	0.0028955047018826
Q9H3G5	Q5MJ08	0.0028955047018826
Q15369	Q9UKF5	0.0028955047018826
O94923	P60866	0.0028955047018826
Q01085	P43357	0.0028955047018826
Q12931	Q8WWZ4	0.0028955047018826
O76014	P25398	0.0028955047018826
Q09428	Q13151	0.0028955047018826
P12532	245915	0.0028955047018826
O76014	Q15369	0.0028955047018826
P61457	Q9P2G9	0.0028955047018826
O43612	P31153	0.0028955047018826
80086	Q96PV0	0.0028955047018826
Q9NY37	Q15366	0.0028955047018826
Q2M5E4	P60866	0.0028955047018826
Q8N8V4	P12532	0.0028955047018826
Q69YW2	Q9Y5L4	0.0028955047018826
P12532	P0C2L3	0.0028955047018826
100049076	P25398	0.0028955047018826
P33261	P31153	0.0028955047018826
O14569	P62857	0.0028955047018826
Q02747	O14744	0.0028955047018826
P62993	Q6IQ26	0.0028955047018826
441251	Q15366	0.0028955047018826
Q15369	Q8TDV0	0.0028955047018826
P15382	Q9Y5L4	0.0028955047018826
P00492	P78414	0.0028955047018826
Q9Y5L4	O14894	0.0028955047018826
P62826	Q8IZY5	0.0028955047018826
Q07020	100507161	0.0028955047018826
Q30KQ5	Q09161	0.0028955047018826
Q99731	P62826	0.0028955047018826
Q07020	O14894	0.0028955047018826
80086	Q10567	0.0028955047018826
P06280	Q99593	0.0028955047018826
Q8NBS9	Q96NA2	0.0028955047018826
P14653	P47756	0.0028955047018826
A6NMT0	Q12931	0.0028955047018826
P62269	O94818	0.0028955047018826
P60866	O60755	0.0028955047018826
P62826	P08118	0.0028955047018826
P62857	A2RU14	0.0028955047018826
Q02548	Q9UN86	0.0028955047018826
P47756	E9PJ23	0.0028955047018826
P60866	O14894	0.0028955047018826
Q9H3G5	Q5XLA6	0.0028955047018826
Q9BRB3	Q15369	0.0028955047018826
Q9UKR0	P83731	0.0028955047018826
80086	Q86XU0	0.0028955047018826
Q9UI46	P62857	0.0028955047018826
P62269	P05981	0.0028955047018826
613266	P25398	0.0028955047018826
Q8WTR7	P09496	0.0028955047018826
O75365	Q09161	0.0028955047018826
Q9Y2V3	P50502	0.0028955047018826
P05981	P25398	0.0028955047018826
Q01105	Q16134	0.0028955047018826
P12532	Q9NYF0	0.0028955047018826
Q9Y383	Q86UB9	0.0028955047018826
Q96J65	P62917	0.0028955047018826
26583	P60866	0.0028955047018826
Q15369	Q9UBC7	0.0028955047018826
Q9Y4C5	P30050	0.0028955047018826
80086	Q8IUB2	0.0028955047018826
80086	Q969M2	0.0028955047018826
Q9ULV5	P28066	0.0028955047018826
Q8TE56	O14818	0.0028955047018826
100128554	P83731	0.0028955047018826
Q15365	Q9Y4C5	0.0028955047018826
Q96MM6	P23284	0.0028955047018826
Q8WUU8	P60866	0.0028955047018826
Q9Y5L4	Q8IVC4	0.0028955047018826
Q15369	440570	0.0028955047018826
Q86V81	Q5XLA6	0.0028955047018826
Q15369	26686	0.0028955047018826
79970	P83731	0.0028955047018826
649946	P62917	0.0028955047018826
O43868	P25398	0.0028955047018826
Q30KQ9	P52907	0.0028955047018826
Q9H3G5	Q9NYM9	0.0028955047018826
Q969M2	Q15369	0.0028955047018826
P60866	Q5JU69	0.0028955047018826
P60866	Q30KQ9	0.0028955047018826
Q96PX6	O14744	0.0028955047018826
Q9NS40	Q99714	0.0028955047018826
Q9BYH1	80086	0.0028955047018826
P12532	O60285	0.0028955047018826
Q15369	Q9UKX5	0.0028955047018826
P06280	A8K7I4	0.0028955047018826
Q8WUU5	Q9H3G5	0.0028955047018826
P20618	Q8IWU2	0.0028955047018826
P62857	Q6GMV2	0.0028955047018826
Q9Y383	Q9H227	0.0028955047018826
P28074	Q8IZN7	0.0028955047018826
Q5TYW2	P25398	0.0028955047018826
Q8N859	Q9H3G5	0.0028955047018826
Q86V81	Q8NHB7	0.0028955047018826
P52907	Q9NPA1	0.0028955047018826
O60806	P63208	0.0028955047018826
Q8NHW4	P62269	0.0028955047018826
O60447	P25398	0.0028955047018826
P12532	Q5EG05	0.0028955047018826
Q15369	P49335	0.0028955047018826
O14512	P61457	0.0028955047018826
Q8TE23	P28066	0.0028955047018826
P48165	Q15366	0.0028955047018826
P62140	Q8N139	0.0028955047018826
Q8NHW4	P25398	0.0028955047018826
Q12931	Q9Y4C4	0.0028955047018826
Q16769	6096	0.0028955047018826
P52907	P17021	0.0028955047018826
P60900	Q86T90	0.0028955047018826
P60866	P0DP74	0.0028955047018826
Q8N8A8	P62140	0.0028955047018826
Q8TAD2	Q07020	0.0028955047018826
54441	Q9Y383	0.0028955047018826
P60866	P48357	0.0028955047018826
Q9H9P2	P63208	0.0028955047018826
Q14549	P55209	0.0028955047018826
Q13106	P24534	0.0028955047018826
Q86V81	Q01851	0.0028955047018826
P62857	Q9NTU4	0.0028955047018826
Q8WWF1	P55209	0.0028955047018826
Q9H3G5	Q8NHB7	0.0028955047018826
P25398	Q8NFQ5	0.0028955047018826
A6NDS4	P63244	0.0028955047018826
Q9H3G5	Q9NPA1	0.0028955047018826
P62140	Q07092	0.0028955047018826
P25398	Q9NTU4	0.0028955047018826
80086	Q9NZP6	0.0028955047018826
Q15369	Q9BZE0	0.0028955047018826
P60866	Q96DL1	0.0028955047018826
P60866	Q3LI64	0.0028955047018826
Q2VYF4	P62857	0.0028955047018826
Q92915	Q9H3G5	0.0028955047018826
Q15369	79168	0.0028955047018826
Q15365	O95522	0.0028955047018826
P35659	A0PJE2	0.0028955047018826
Q8NHW4	P23246	0.0028955047018826
Q6UXV4	Q9H3G5	0.0028955047018826
Q8N8V4	P60866	0.0028955047018826
P22674	P60866	0.0028955047018826
Q52M93	Q16769	0.0028955047018826
P62857	Q8IYS5	0.0028955047018826
P60866	Q6UXC1	0.0028955047018826
80086	P40145	0.0028955047018826
Q15365	Q5VXJ0	0.0028955047018826
P00739	P60866	0.0028955047018826
80086	Q6ZSI9	0.0028955047018826
P36957	P14867	0.0028955047018826
Q9H3G5	P21754	0.0028955047018826
Q96B49	Q07020	0.0028955047018826
P36957	Q5EG05	0.0028955047018826
Q5XKR4	Q9Y5L4	0.0028955047018826
P26010	Q9Y5L4	0.0028955047018826
P06280	P40238	0.0028955047018826
Q9H3G5	Q9Y5J3	0.0028955047018826
80086	Q14532	0.0028955047018826
Q9NRJ4	Q9H3G5	0.0028955047018826
O14522	P50502	0.0028955047018826
Q96N06	P60866	0.0028955047018826
Q9H3G5	Q9H8W5	0.0028955047018826
Q8IVP9	P63208	0.0028955047018826
P60866	P57055	0.0028955047018826
P13010	Q5H9J7	0.0028955047018826
Q9P0W0	P25398	0.0028955047018826
P26951	Q9Y5L4	0.0028955047018826
P62993	Q4KMZ8	0.0028955047018826
Q15365	O43614	0.0028955047018826
80086	Q6UWI2	0.0028955047018826
Q15365	Q68CK6	0.0028955047018826
Q9Y5L4	O14924	0.0028955047018826
P55017	P31153	0.0028955047018826
Q6XYB7	P63208	0.0028955047018826
P17542	P63208	0.0028955047018826
P61964	P12829	0.0028955047018826
Q9UPW0	P25788	0.0028955047018826
P60866	Q6NT76	0.0028955047018826
O60312	Q9Y5L4	0.0028955047018826
P62857	P54821	0.0028955047018826
80086	Q9BXT6	0.0028955047018826
80086	Q8NGL2	0.0028955047018826
80086	Q01851	0.0028955047018826
Q5MJ07	Q9Y383	0.0028955047018826
Q69YW2	P62140	0.0028955047018826
Q15365	P40145	0.0028955047018826
P35659	Q96A44	0.0028955047018826
P40238	Q09161	0.0028955047018826
O00501	P62140	0.0028955047018826
Q09428	Q15369	0.0028955047018826
80086	Q6IMI6	0.0028955047018826
P60866	Q30KQ4	0.0028955047018826
P62826	Q17RB0	0.0028955047018826
P0CE71	P60866	0.0028955047018826
P52907	Q6PRD7	0.0028955047018826
80086	O75677	0.0028955047018826
P35659	Q8WUB2	0.0028955047018826
80086	P55017	0.0028955047018826
Q13241	Q9Y5L4	0.0028955047018826
P23528	Q96I45	0.0028955047018826
Q5VXM1	Q15369	0.0028955047018826
P27694	Q63HM9	0.0028955047018826
Q9UQ05	Q15366	0.0028955047018826
Q8WXA2	P84090	0.0028955047018826
Q9Y5L4	Q12918	0.0028955047018826
Q9HCC6	Q9H3G5	0.0028955047018826
P34897	Q86V59	0.0028955047018826
Q8N687	P25398	0.0028955047018826
P55209	Q07444	0.0028955047018826
392360	P47756	0.0028955047018826
P35659	Q14773	0.0028955047018826
P12829	P62140	0.0028955047018826
Q9NZK7	P28066	0.0028955047018826
P28074	P59025	0.0028955047018826
P21941	P09496	0.0028955047018826
Q9H3G5	Q9NRD5	0.0028955047018826
Q9NY91	Q9H3G5	0.0028955047018826
Q15365	P55017	0.0028955047018826
P62269	P14867	0.0028955047018826
Q14681	P24534	0.0028955047018826
P27694	343070	0.0028955047018826
Q01105	Q8TCT6	0.0028955047018826
P60866	Q96KD3	0.0028955047018826
Q9BXC0	P09496	0.0028955047018826
P62244	Q5U623	0.0028955047018826
P63208	Q7Z5H5	0.0028955047018826
P62857	Q7Z3Z4	0.0028955047018826
80086	Q8NHP1	0.0028955047018826
P08708	Q8NHP1	0.0028955047018826
Q8TCU3	P52907	0.0028955047018826
P62917	286183	0.0028955047018826
P62917	653316	0.0028955047018826
Q9H3G5	Q63HM1	0.0028955047018826
P62857	P42226	0.0028955047018826
P83731	653316	0.0028955047018826
Q6EBC2	P83731	0.0028955047018826
284047	P30050	0.0028955047018826
Q8WUR7	Q15369	0.0028955047018826
Q9NXH3	Q15365	0.0028955047018826
P62857	Q9NPR2	0.0028955047018826
Q9UBU2	Q12931	0.0028955047018826
P60866	Q6UXB4	0.0028955047018826
Q5VVH5	P25398	0.0028955047018826
Q16769	Q96PE5	0.0028955047018826
Q9H313	P62857	0.0028955047018826
Q5T2R2	P60866	0.0028955047018826
Q9BT56	P47756	0.0028955047018826
P62241	P61366	0.0028955047018826
Q8WYR4	P60866	0.0028955047018826
80086	Q9BXC0	0.0028955047018826
Q8N4W6	80086	0.0028955047018826
Q8WWR9	P83731	0.0028955047018826
P25788	Q6IFN5	0.0028955047018826
P23246	Q16478	0.0028955047018826
Q14157	Q8NGK3	0.0028955047018826
P55209	Q96RD2	0.0028955047018826
Q86V81	Q8NET6	0.0028955047018826
Q07020	Q9BZC7	0.0028955047018826
Q15369	Q15493	0.0028955047018826
113157	P25788	0.0028955047018826
P62857	Q5TYW1	0.0028955047018826
Q15369	Q2T9L4	0.0028955047018826
Q86V81	P52945	0.0028955047018826
Q9H1U4	P36542	0.0028955047018826
P23528	Q5I0X7	0.0028955047018826
Q8IZ57	Q14157	0.0028955047018826
Q8ND30	P62857	0.0028955047018826
P51397	Q9Y5L4	0.0028955047018826
Q15369	Q5XX13	0.0028955047018826
P12532	Q92800	0.0028955047018826
Q96DP5	P60866	0.0028955047018826
Q8ND30	P09496	0.0028955047018826
Q9NWN3	Q07020	0.0028955047018826
Q765P7	P84090	0.0028955047018826
Q9UL45	Q9Y5L4	0.0028955047018826
P12532	P04271	0.0028955047018826
80086	P59543	0.0028955047018826
P60866	P21731	0.0028955047018826
P61457	A6NKQ9	0.0028955047018826
Q8WUP2	P52565	0.0028955047018826
P83731	Q8N2H4	0.0028955047018826
P13010	A1L188	0.0028955047018826
P11169	Q9UN86	0.0028955047018826
10597	P23246	0.0028955047018826
P52907	Q9HC10	0.0028955047018826
P06307	P62857	0.0028955047018826
O95222	Q9Y5L4	0.0028955047018826
P23528	Q5T700	0.0028955047018826
P25788	Q96R08	0.0028955047018826
Q9H339	P11310	0.0028955047018826
Q9GZZ6	Q9Y383	0.0028955047018826
641384	P83731	0.0028955047018826
Q9BXC0	P31153	0.0028955047018826
O75920	Q13895	0.0028955047018826
P62857	P05060	0.0028955047018826
P11473	P83731	0.0028955047018826
P10515	Q96R08	0.0028955047018826
Q9UQC2	80086	0.0028955047018826
P27694	441046	0.0028955047018826
Q2M3R5	P83731	0.0028955047018826
P80162	P36542	0.0028955047018826
Q16769	Q9UJQ7	0.0028955047018826
P35659	Q86XR5	0.0028955047018826
P62993	Q8TCU3	0.0028955047018826
P10070	P35659	0.0028955047018826
Q9UBK5	P83731	0.0028955047018826
P36957	Q7Z3Z4	0.0028955047018826
P61964	Q13115	0.0028955047018826
Q8WYR4	Q15369	0.0028955047018826
P13232	P55209	0.0028955047018826
Q9NVP4	P60866	0.0028955047018826
P04271	Q13151	0.0028955047018826
Q8IZ63	P62244	0.0028955047018826
9142	P24534	0.0028955047018826
P35659	Q6X9E4	0.0028955047018826
P10720	P23528	0.0028955047018826
80086	Q5SQS8	0.0028955047018826
Q9UH65	80086	0.0028955047018826
Q96MP8	P60866	0.0028955047018826
P08708	Q86SZ2	0.0028955047018826
80086	Q9H1U4	0.0028955047018826
P19793	P29692	0.0028955047018826
Q86UU0	80086	0.0028955047018826
A6NJ46	P23246	0.0028955047018826
Q96A28	P28066	0.0028955047018826
P62857	Q8WZA2	0.0028955047018826
Q2HXU8	Q9Y5L4	0.0028955047018826
Q9BRT3	P60866	0.0028955047018826
Q8NHA4	Q96HS1	0.0028955047018826
Q16769	152756	0.0028955047018826
P55209	Q9NPG8	0.0028955047018826
P60866	Q6UWH4	0.0028955047018826
Q8NG78	P35613	0.0028955047018826
P62857	Q96MK2	0.0028955047018826
P62857	P04733	0.0028955047018826
P04733	P83731	0.0028955047018826
P62857	Q9UBD0	0.0028955047018826
P62269	Q9P0B6	0.0028955047018826
P23942	P62140	0.0028955047018826
Q9NZP8	P52907	0.0028955047018826
O75409	Q04760	0.0028955047018826
Q9H3G5	Q9BYJ4	0.0028955047018826
P60866	Q9H4F1	0.0028955047018826
P62857	P27815	0.0028955047018826
P83731	Q9H7X2	0.0028955047018826
80086	Q9NPG8	0.0028955047018826
80086	Q8IXH7	0.0028955047018826
P29475	P84090	0.0028955047018826
Q6UWF3	P62917	0.0028955047018826
P59542	P60866	0.0028955047018826
Q9NYY1	Q16769	0.0028955047018826
P04271	P62857	0.0028955047018826
P49961	P83731	0.0028955047018826
Q16769	P59282	0.0028955047018826
P06280	Q96PE5	0.0028955047018826
Q9H3G5	Q6IFN5	0.0028955047018826
A6NHZ5	P31153	0.0028955047018826
O43927	P23528	0.0028955047018826
Q86V81	Q9UEE5	0.0028955047018826
Q8NHP1	P83731	0.0028955047018826
Q8WUR7	Q01105	0.0028955047018826
P36542	Q9UEU5	0.0028955047018826
80086	Q8TDV2	0.0028955047018826
Q01085	Q86XR5	0.0028955047018826
Q9P1Q5	Q9H3G5	0.0028955047018826
P01258	P55209	0.0028955047018826
Q9NZP8	O14818	0.0028955047018826
Q8N5S3	Q9H3G5	0.0028955047018826
P08912	Q15369	0.0028955047018826
Q9H1J5	Q14157	0.0028955047018826
Q5U623	P30050	0.0028955047018826
P62826	Q8IYD9	0.0028955047018826
Q9Y5L4	Q96R08	0.0028955047018826
Q8NGE1	P60866	0.0028955047018826
Q96CS4	Q15366	0.0028955047018826
P25788	A4D2G3	0.0028955047018826
Q6ZU52	80086	0.0028955047018826
Q9Y5L4	Q8NGN5	0.0028955047018826
Q03052	80086	0.0028955047018826
Q16769	O15539	0.0028955047018826
Q86V81	Q96QE2	0.0028955047018826
P62857	O43927	0.0028955047018826
Q9UH65	P12532	0.0028955047018826
P35613	Q8N4F7	0.0028955047018826
P62269	Q9H832	0.0028955047018826
Q3SXY7	P83731	0.0028955047018826
Q9BRT3	P62826	0.0028955047018826
Q14157	Q9BWF2	0.0028955047018826
P60866	Q9H1X3	0.0028955047018826
O43257	Q9Y5L4	0.0028955047018826
P60900	Q8NGN5	0.0028955047018826
Q9H999	P31153	0.0028955047018826
P60866	P59544	0.0028955047018826
P31153	P35499	0.0028955047018826
Q6ZQY3	P60900	0.0028955047018826
Q8WWZ1	P62917	0.0028955047018826
P62857	P21246	0.0028955047018826
P62826	Q9NWD8	0.0028955047018826
Q5TYW1	P09429	0.0028955047018826
Q15369	Q8NGG7	0.0028955047018826
Q16769	O95918	0.0028955047018826
P27694	Q96CK0	0.0028955047018826
Q8N5J4	P25398	0.0028955047018826
P35659	Q9Y5R2	0.0028955047018826
80086	Q8IVB5	0.0028955047018826
Q8WUR7	P13010	0.0028955047018826
Q93098	P52907	0.0028955047018826
P60866	Q6A555	0.0028955047018826
Q8NGR1	P35613	0.0028955047018826
80086	Q9NZG7	0.0028955047018826
Q15365	Q03393	0.0028955047018826
P62857	Q08AF3	0.0028955047018826
P52907	Q9BYJ4	0.0028955047018826
P20618	Q9BZL6	0.0028955047018826
A6NJ46	Q86V81	0.0028955047018826
P25788	O15370	0.0028955047018826
Q8N6M8	P15121	0.0028955047018826
Q8IXL9	Q9H3G5	0.0028955047018826
151278	Q15366	0.0028955047018826
P16083	P05062	0.0028955047018826
P61457	Q76LX8	0.0028955047018826
Q9NSY2	O96019	0.0028955047018826
P12532	P49642	0.0028955047018826
80086	Q8NGR4	0.0028955047018826
P36542	O43927	0.0028955047018826
158160	P36957	0.0028955047018826
Q9NW61	Q96HS1	0.0028955047018826
Q12931	Q13021	0.0028955047018826
Q15369	Q92782	0.0028955047018826
Q8NG78	80086	0.0028955047018826
Q8NEW7	P23528	0.0028955047018826
P59535	80086	0.0028955047018826
Q99750	P60866	0.0028955047018826
Q96EI5	Q9H1Z9	0.0028955047018826
Q13520	Q86V81	0.0028955047018826
Q5I0X7	P62140	0.0028955047018826
P52907	Q9HAW9	0.0028955047018826
P08708	P60484	0.0028955047018826
Q9H3G5	P78423	0.0028955047018826
P35659	A6NLJ0	0.0028955047018826
Q15369	P43304	0.0028955047018826
Q9Y5Z6	P83731	0.0028955047018826
Q8NG75	Q96HS1	0.0028955047018826
Q96QE2	P09496	0.0028955047018826
Q16769	Q6ISS4	0.0028955047018826
P62857	Q9UJJ7	0.0028955047018826
P36957	Q8NGY5	0.0028955047018826
P62269	Q9BUT1	0.0028955047018826
Q15365	P14061	0.0028955047018826
80086	Q9HC10	0.0028955047018826
Q8N5L8	Q9Y5L4	0.0028955047018826
P23246	Q8NHZ7	0.0028955047018826
646938	P28066	0.0028955047018826
P61964	Q5T0D9	0.0028955047018826
P60866	Q6P9H5	0.0028955047018826
P08708	P35858	0.0028955047018826
Q9UKX7	Q6PJ21	0.0028955047018826
P23528	Q6A555	0.0028955047018826
P06280	Q9H5X1	0.0028955047018826
Q9GZM3	P20618	0.0028955047018826
Q9BQJ4	Q9UHV9	0.0028955047018826
P36957	Q8NGC3	0.0028955047018826
P61964	Q9BZF2	0.0028955047018826
A6NHZ5	Q07020	0.0028955047018826
P60900	Q86VD7	0.0028955047018826
Q9UKX7	Q9Y238	0.0028955047018826
Q15369	Q6UXB4	0.0028955047018826
P84090	Q9BZM2	0.0028955047018826
Q16769	P01298	0.0028955047018826
O15247	P23528	0.0028955047018826
Q8WW14	P62917	0.0028955047018826
Q96PH6	P61457	0.0028955047018826
P36957	Q86VD7	0.0028955047018826
Q86WI3	P63208	0.0028955047018826
Q16769	Q96DS6	0.0028955047018826
P47874	Q15366	0.0028955047018826
Q8WW14	P29692	0.0028955047018826
80086	Q8NGN2	0.0028955047018826
P62244	Q96KJ9	0.0028955047018826
80086	Q96A99	0.0028955047018826
Q9Y2C3	P25788	0.0028955047018826
Q8TCU3	P23528	0.0028955047018826
Q86V81	Q15784	0.0028955047018826
Q6ZRY4	P09496	0.0028955047018826
Q96GP6	Q09161	0.0028955047018826
Q01105	Q9UKR0	0.0028955047018826
Q9NZP8	P84090	0.0028955047018826
P08708	O75629	0.0028955047018826
Q9H1K6	P62140	0.0028955047018826
P26373	P02766	0.0028955047018826
Q96DZ9	P52565	0.0028955047018826
Q8NGN2	P09496	0.0028955047018826
Q8TD23	Q01085	0.0028955047018826
P62857	Q9NVL1	0.0028955047018826
64599	Q16769	0.0028955047018826
Q15366	P42127	0.0028955047018826
Q6IF00	P35613	0.0028955047018826
10896	P24534	0.0028955047018826
P13232	Q9Y5L4	0.0028955047018826
Q92782	P11310	0.0028955047018826
O75452	Q09161	0.0028955047018826
P12532	Q96PE3	0.0028955047018826
Q9BUA3	P17174	0.0028955035377293
P34896	P31937	0.002895503072068
Q9Y2X0	P27635	0.0028955000452697
Q6P5Z2	P62424	0.0028955000452697
Q8WVJ2	Q96FW1	0.002895499812439
P35754	Q86SX6	0.0028954977169632
Q08211	O95602	0.0028954970184713
Q9UPN3	Q9Y2G3	0.0028954942245036
P14866	Q96DT6	0.0028954942245036
Q96A65	Q9Y297	0.0028954942245036
O00481	P22695	0.0028954937588423
P61604	Q8NCC3	0.002895493293181
P52788	Q9BRX5	0.0028954925946891
Q8NBS9	Q15319	0.0028954923618584
ENSG00000132142	Q9NR19	0.0028954902663826
P98175	P13489	0.0028954853769391
Q7L8L6	P49588	0.002895483514294
Q53S33	P10809	0.0028954830486327
P0C0S5	Q5T2T1	0.002895480254665
Q08945	Q9NV06	0.0028954790905117
P49915	P21333	0.0028954748995602
P27694	Q7Z4V5	0.002895473036915
P53677	Q9C0C7	0.0028954728040844
P61009	P50748	0.0028954725712537
Q16204	P35813	0.0028954721055924
P11216	P12273	0.0028954716399312
P18085	Q9BRP8	0.0028954709414392
Q9Y4P3	P31350	0.0028954693116247
Q96JG6	Q96CS3	0.0028954693116247
Q9Y6B6	Q9UGI8	0.0028954693116247
P47756	Q5T280	0.0028954693116247
Q02978	O60563	0.0028954688459634
P23142	Q16576	0.0028954686131328
P21964	Q8TDD1	0.0028954686131328
Q9Y2Z4	Q99470	0.0028954686131328
Q96CS3	Q5JTC6	0.0028954686131328
Q9UJS0	Q9UJ04	0.0028954686131328
Q8IYI6	P68431	0.0028954686131328
P13489	O95071	0.0028954686131328
Q9BZF9	P60174	0.0028954686131328
Q15435	Q9Y4Y9	0.0028954683803021
O14654	P09086	0.0028954679146409
P78347	Q8N5N7	0.0028954674489796
Q99497	P48788	0.0028954669833183
Q99497	P48775	0.0028954669833183
Q02978	Q96JG6	0.0028954639565199
Q9NR12	O60318	0.0028954623267054
Q8WTS6	Q96CM3	0.0028954618610441
Q9P035	Q6NVY1	0.0028954618610441
Q9NY33	P22307	0.0028954616282135
Q9Y6B6	Q7Z434	0.0028954613953828
Q08380	Q96F07	0.0028954609297215
Q8NFA0	O00422	0.0028954595327377
Q58A45	P20700	0.0028954595327377
Q9BPU6	Q9Y580	0.0028954595327377
Q93052	Q6P158	0.0028954595327377
P07203	Q14161	0.0028954581357538
Q14697	Q9NPB0	0.0028954569716006
P11940	266971	0.0028954562731087
A8MVS5	P02786	0.0028954548761248
Q96GU1	P02786	0.0028954548761248
Q9UI46	P02786	0.0028954548761248
Q9BQK8	P31947	0.0028954546432942
Q16576	Q10471	0.0028954544104635
Q14CZ0	P62136	0.0028954537119716
P62244	Q05193	0.0028954509180039
P0DPB6	P05387	0.0028954499866813
P06753	Q9ULT8	0.0028954497538506
Q9UJX2	O00505	0.00289544952102
P11217	Q15366	0.00289544952102
Q5M9N0	P62753	0.0028954483568668
O43684	Q9BZP6	0.0028954478912055
P31943	Q03001	0.0028954476583749
P09417	P13995	0.002895443001762
Q15758	O43488	0.0028954420704394
Q6IPR1	O95831	0.0028954413719475
P33947	Q9NY12	0.0028954378794878
Q15773	3323	0.0028954367153346
O43557	P02786	0.0028954348526895
P61457	Q01130	0.0028954346198588
P20700	Q12840	0.0028954343870282
Q96MD7	Q8NE71	0.0028954334557056
O00151	Q9BTD8	0.0028954318258911
O43765	P62241	0.0028954311273992
Q6P587	P62241	0.0028954311273992
Q9H0M0	Q5VSL9	0.0028954306617379
Q9Y2S7	Q9H8K7	0.0028954271692782
Q49A92	P39687	0.0028954264707863
Q9UBU8	P28062	0.0028954253066331
P25800	Q16576	0.0028954253066331
P29558	P49773	0.0028954239096492
Q12834	O75937	0.002895422745496
P62280	Q9UBU9	0.0028954218141734
Q14978	P05387	0.002895419485867
O43390	Q96G30	0.0028954173903912
O95983	Q5T1M5	0.0028954150620847
Q8NFH5	Q9Y285	0.0028954148292541
A7KAX9	Q9NU22	0.0028954148292541
A0PK00	Q92572	0.0028954148292541
P78371	A5PLN9	0.0028954143635928
Q9H9A6	Q8IY26	0.0028954141307622
Q969M3	Q9H0K1	0.0028954141307622
O00746	Q9HCN4	0.0028954141307622
Q96C92	Q15008	0.0028954131994396
Q9NRC6	Q15650	0.0028954115696251
Q96J01	P16383	0.0028954094741493
Q9UBF2	P61086	0.0028954059816896
P16083	O43592	0.0028954059816896
Q1HG44	P55786	0.0028954043518751
Q99757	Q15370	0.0028954038862138
Q93008	O00471	0.0028954031877219
O75475	Q9UII2	0.00289540248923
Q9UQ13	Q99598	0.0028954010922461
Q9Y2X3	Q5BJH2	0.0028954006265848
P36873	Q9HD33	0.0028954003937542
O15031	O43390	0.0028953975997865
O60884	Q13621	0.0028953969012945
Q15172	P11172	0.0028953964356333
Q8IUZ0	Q6ZVM7	0.0028953964356333
Q9HB71	Q04725	0.0028953964356333
Q8WV22	O95071	0.0028953964356333
Q6ZYL4	P68036	0.0028953964356333
Q9HAJ7	P39687	0.0028953964356333
P23284	Q9UBB5	0.0028953964356333
Q53G59	Q13889	0.0028953964356333
P48059	Q562R1	0.0028953964356333
Q7Z6K3	P50995	0.0028953964356333
Q6ZYL4	P61086	0.0028953964356333
Q6ZYL4	P12273	0.0028953964356333
P37108	P21283	0.0028953964356333
Q86U70	Q04837	0.0028953964356333
Q9UKD2	Q9P281	0.0028953964356333
Q9HC52	P36871	0.0028953964356333
Q86U70	P23526	0.0028953964356333
Q96QA5	Q14141	0.0028953964356333
Q9HAJ7	P04080	0.0028953964356333
Q96I25	Q86U70	0.0028953964356333
Q86U70	P09211	0.0028953964356333
P31942	P24864	0.0028953964356333
P45974	P24864	0.0028953964356333
P24864	Q92688	0.0028953964356333
P59998	P24386	0.0028953964356333
Q6UB28	Q9Y5Z4	0.0028953964356333
P23588	O43739	0.0028953964356333
P04843	Q8IZF0	0.0028953964356333
P07741	Q7Z3J2	0.0028953964356333
P52272	Q9HAJ7	0.0028953964356333
Q9Y535	Q9BQ04	0.0028953964356333
Q96QA5	Q9P0V9	0.0028953964356333
Q14157	Q8IYT2	0.0028953964356333
P34897	Q14684	0.0028953948058187
P49207	Q8N4C6	0.0028953934088349
Q6IQ49	P43487	0.0028953913133591
P00533	Q7KZF4	0.0028953908476978
Q9H6R4	O95757	0.0028953873552381
P32119	Q13523	0.0028953866567462
Q9BUL8	Q9NR30	0.0028953857254236
P47755	P98095	0.002895385492593
Q96MS0	P47755	0.002895385492593
Q93008	Q86UE4	0.0028953838627785
Q567U6	P45974	0.0028953831642866
P62899	Q70CQ2	0.0028953803703188
Q96B26	Q969H8	0.0028953801374882
P32455	P25398	0.0028953799046576
Q13309	P29401	0.0028953787405043
Q0VDG4	80086	0.0028953785076737
Q14966	O75475	0.002895378274843
O75844	Q13347	0.0028953771106898
P51884	P12236	0.0028953752480447
P31939	Q9BSD7	0.0028953731525689
Q9BSJ2	Q9H0A8	0.0028953729197382
Q9H4A6	Q99543	0.002895372454077
Q9UK76	Q9NX63	0.002895371755585
Q9P2K5	Q6UX04	0.0028953675646334
P51812	Q9Y6K0	0.0028953670989722
P40616	O94864	0.0028953643050044
Q15131	P21333	0.0028953638393431
Q9Y3E7	Q9ULV4	0.002895358717069
P35659	P22735	0.0028953573200851
Q7KZF4	P82675	0.0028953570872545
Q8NBM4	P46109	0.0028953568544238
P49419	145946	0.0028953563887625
O14737	Q9NVS9	0.0028953559231013
ENSG00000243678	P22102	0.0028953556902706
Q92734	Q96LA9	0.0028953552246093
Q92734	P62955	0.0028953552246093
Q92734	P52943	0.0028953552246093
Q92734	Q5VZI3	0.0028953552246093
Q92734	O60248	0.0028953552246093
Q16531	P04196	0.0028953542932868
Q8IV38	Q92599	0.0028953538276255
Q8NCW5	Q6PIF6	0.0028953524306416
P62699	O00217	0.0028953512664884
Q9Y2V0	P17844	0.0028953475411981
Q9H9S3	P40763	0.0028953456785529
P36873	Q96C86	0.0028953431174159
P06730	Q9BVK2	0.0028953410219401
Q9NYL9	Q96DT6	0.0028953407891094
P37059	P50395	0.0028953400906175
Q8WWM7	P12235	0.0028953393921256
Q8N5N7	Q8WUA2	0.0028953386936336
P0C5Y9	P17812	0.0028953379951417
Q13162	Q14166	0.0028953321743756
Q9UBB9	Q96KG9	0.0028953303117305
Q86XN8	Q9BXP5	0.0028953303117305
Q9H9B4	Q9GZZ9	0.0028953303117305
Q6P5Z2	Q14258	0.0028953303117305
P05089	O95372	0.0028953303117305
Q9P215	Q9Y2X3	0.0028953303117305
Q9NQT8	Q9P003	0.0028953303117305
Q9Y375	Q14008	0.0028953303117305
Q9P215	Q9H0A0	0.0028953303117305
Q9NUQ6	Q9Y3X0	0.0028953303117305
Q9UKJ8	P98170	0.0028953303117305
P24390	Q96PZ0	0.0028953303117305
P40425	Q9UG63	0.0028953303117305
P23919	Q9UBC2	0.0028953303117305
Q14956	P57088	0.0028953303117305
Q66K74	O75400	0.0028953303117305
Q02880	Q6UB35	0.0028953303117305
P50570	Q5JVS0	0.0028953303117305
P0DI82	Q14258	0.0028953303117305
Q9Y3I1	P40763	0.0028953303117305
Q9BYD2	O75914	0.0028953303117305
O94903	Q9NP92	0.0028953303117305
Q15434	Q96EB6	0.0028953303117305
Q92759	O15260	0.0028953303117305
Q86XN8	P46459	0.0028953303117305
P56181	Q9H444	0.0028953303117305
Q13057	Q15836	0.0028953303117305
P13674	O14965	0.002895327983424
O43399	Q96C00	0.0028953270521014
P08621	Q05209	0.0028953268192708
P62333	O95861	0.0028953261207789
Q9P1U1	Q9P0J0	0.0028953254222869
O60934	Q9NZI8	0.0028953235596418
Q9UMX5	Q96G23	0.0028953223954886
P08670	Q9HCE6	0.0028953221626579
Q8TDG2	P04908	0.002895318204537
P49821	P63096	0.0028953179717063
Q6NXP2	P50914	0.0028953168075531
Q8TDR4	P50914	0.0028953168075531
Q9HAT0	P50914	0.0028953168075531
Q9UNH6	P50914	0.0028953168075531
P50914	P53779	0.0028953168075531
P51610	O60763	0.0028953144792467
Q9NY93	O14654	0.002895314246416
P26038	Q8N4C6	0.0028953133150935
P14314	Q9H6S0	0.002895310986787
Q86VP6	P61006	0.0028953058645129
Q9UGI9	O00422	0.0028953049331903
Q9NTK5	Q13464	0.0028953035362064
Q13200	Q12872	0.0028952965512871
Q02790	O75431	0.0028952965512871
P07237	Q9UI43	0.0028952956199645
Q9NX14	P08865	0.0028952935244888
Q15417	Q9UBU9	0.0028952916618436
Q9NNW5	Q9NXV6	0.0028952916618436
ENSG00000228532	Q92597	0.0028952902648597
P14923	Q8TD06	0.002895287470892
Q9Y3A5	O15260	0.0028952846769243
P62829	O75477	0.0028952837456017
O15234	Q5EBL4	0.0028952795546501
P51991	Q9NYF0	0.0028952793218195
Q13618	P23921	0.0028952753636986
P13797	P46934	0.0028952741995453
P35244	Q5RI15	0.002895271172747
P43307	Q9Y3R4	0.002895271172747
P17655	Q562F6	0.002895271172747
Q12931	O14684	0.0028952707070857
Q5TDH0	Q08AD1	0.0028952700085937
Q15468	Q01804	0.0028952688444405
Q96GF1	Q96C19	0.0028952658176422
P46379	Q8NBF2	0.0028952658176422
P20618	Q53HI1	0.0028952653519809
P53396	P17948	0.0028952611610293
P09093	P30048	0.0028952597640454
P42167	Q8WYL5	0.0028952592983841
Q02878	O96008	0.0028952583670616
P61604	Q9BTY2	0.0028952581342309
P33981	P22234	0.0028952555730938
Q13428	P22102	0.0028952551074326
O75529	P62910	0.0028952548746019
P14174	Q96EY4	0.0028952464926987
O95487	P50991	0.0028952439315617
P62826	Q8N668	0.0028952423017472
O60884	P62937	0.0028952395077794
Q02790	Q2VPB7	0.0028952378779649
Q5T1M5	O15347	0.0028952364809811
O15042	Q7L0Y3	0.0028952357824891
Q9UBS4	Q7L523	0.0028952350839972
Q9H9G7	Q6NXG1	0.0028952341526746
P18859	P01137	0.0028952334541827
Q9NYB0	E5RIL1	0.0028952327556908
Q9Y2P8	P50336	0.0028952325228601
P07954	P40938	0.0028952325228601
O75475	Q96D71	0.0028952315915375
O95831	P30279	0.0028952290304005
Q6ZWL3	O95831	0.0028952290304005
Q99598	O00410	0.0028952257707715
Q9BZK7	P18085	0.0028952253051102
O75886	Q86UE4	0.0028952250722795
P13224	P21912	0.0028952248394489
Q99743	Q10570	0.0028952241409569
Q15424	P42126	0.0028952236752957
Q9H583	O95486	0.0028952222783118
P22061	Q9ULD2	0.0028952215798199
Q9Y5Q9	P78318	0.002895220182836
P49419	P37802	0.0028952190186828
Q2TAY7	Q8NHP8	0.0028952180873602
Q96DI7	Q15424	0.0028952162247151
P10412	Q969Q4	0.0028952152933925
Q96I24	Q15836	0.0028952148277312
Q8N726	P24539	0.0028952129650861
P52272	A9UHW6	0.0028952120337635
Q8ND24	Q9NVV4	0.0028952118009328
O43310	P62899	0.0028952115681022
P07737	Q9GZN2	0.0028952106367796
Q9UI12	Q92522	0.002895210403949
P07196	Q15054	0.0028952094726264
P29401	P62879	0.0028952073771506
P49023	Q9UPY3	0.0028952069114893
Q9UNF1	P06493	0.0028952055145055
Q9NP58	P55735	0.0028952048160135
Q9NQC1	O43809	0.0028952022548764
Q16769	P63010	0.0028951955027878
Q14839	Q9UBV8	0.0028951945714652
P53004	P50897	0.0028951936401426
O75940	Q14677	0.002895193407312
P05023	Q5JUX0	0.0028951913118362
Q15382	Q7Z4H7	0.0028951913118362
Q8WW12	Q8NDF8	0.0028951899148523
Q9P2W9	P19367	0.0028951889835298
Q96T76	Q8NDI1	0.0028951852582395
P61221	P00338	0.0028951850254088
Q96MH6	Q9BVG4	0.0028951843269169
P48444	P24539	0.0028951831627637
Q13283	Q9H9B1	0.0028951824642717
Q13472	Q96SB8	0.0028951782733201
Q9H4L7	O60841	0.0028951778076589
O43592	Q5T750	0.0028951773419976
Q9Y2R4	Q13185	0.0028951771091669
Q9UDY2	Q92820	0.0028951768763363
O00231	P19823	0.0028951768763363
Q12904	O76031	0.0028951722197234
Q9C005	P04792	0.0028951717540621
Q16531	Q5T0F9	0.0028951705899089
O00233	O00469	0.002895169192925
Q8WWF6	P17066	0.0028951687272638
Q9UIQ6	Q12905	0.0028951684944331
Q9UPY8	P31948	0.002895166631788
O43242	P59543	0.0028951654676347
Q9NUL3	Q8N1G4	0.002895162673667
P17612	644068	0.0028951624408364
Q8WUM4	P41227	0.0028951603453606
P0DN86	P22061	0.0028951596468687
Q92804	Q53S99	0.0028951596468687
P06744	O15455	0.0028951596468687
O95758	O14828	0.0028951582498848
Q9NS69	Q96S21	0.0028951566200703
Q9ULC3	Q13561	0.0028951552230864
O95881	P10636	0.0028951545245945
P26358	Q9NVV0	0.0028951519634574
O14654	Q9UBC3	0.0028951494023203
P35232	Q6ZT89	0.0028951414860785
P56537	Q9UNH7	0.0028951407875865
Q8TCT7	P17858	0.0028951407875865
O00743	Q14849	0.0028951407875865
Q8N122	P60604	0.0028951407875865
P20700	Q8NCD3	0.0028951407875865
O75964	O00330	0.0028951407875865
Q5JPH6	O00487	0.0028951407875865
P09417	Q96K17	0.0028951405547559
Q9H4B7	Q96PK6	0.0028951386921107
P14735	P21333	0.0028951356653124
Q9Y2W2	Q9BWF3	0.0028951345011591
Q8WVZ9	P12081	0.0028951338026672
Q5T9A4	O75533	0.0028951324056833
Q99497	Q9H7S9	0.0028951303102076
Q8WXG6	P63151	0.0028951270505785
Q9NRC6	Q96CW1	0.0028951256535947
O95983	Q8WX93	0.0028951251879334
Q6P158	Q99611	0.0028951249551028
Q13595	Q9NX40	0.0028951242566108
P46779	Q9UKF2	0.0028951223939657
P04075	Q14D04	0.0028951216954737
P67809	Q99417	0.0028951205313205
Q99436	Q15811	0.0028951202984899
P62269	Q6ZTQ4	0.0028951170388609
O75190	Q8WVV9	0.0028951170388609
P49765	P45880	0.0028951168060302
Q9BRT8	Q9BTL3	0.0028951161075383
P12236	Q6VY07	0.0028951149433851
P07910	Q06124	0.0028951137792319
Q96NX5	P62424	0.0028951121494174
P62424	P15391	0.0028951121494174
P62424	Q96AZ6	0.0028951121494174
P26641	Q9NSC2	0.0028951107524335
Q9NVP1	P43003	0.002895109122619
Q8NBS9	Q9Y5A9	0.0028951088897883
O15144	Q96PC5	0.0028951081912964
Q9Y305	O43399	0.0028951070271432
Q3ZCQ8	P49207	0.0028951042331755
Q92896	P46783	0.0028951030690222
Q96DR7	Q9Y265	0.002895102603361
Q9H2W6	A8MXV4	0.0028951023705303
A6NHG4	Q9NRX1	0.0028951000422239
Q96TA2	Q9BYG3	0.0028950998093932
Q96GQ7	Q15392	0.0028950998093932
O43159	Q9Y3Z3	0.0028950998093932
Q14011	Q96L58	0.0028950988780707
Q13895	Q96SQ9	0.0028950984124094
Q10570	P49335	0.0028950970154255
P11940	Q6PEY1	0.0028950970154255
O60806	P00505	0.0028950970154255
Q8N5W8	Q14103	0.0028950970154255
Q8TEU7	P35573	0.0028950970154255
Q15465	Q14103	0.0028950970154255
Q9Y3I0	P62745	0.0028950970154255
554236	Q14103	0.0028950970154255
Q9NZ20	P31946	0.0028950970154255
Q10570	Q9H9P2	0.0028950970154255
54441	P11940	0.0028950970154255
Q9Y689	P08865	0.0028950970154255
Q14147	Q96PK6	0.0028950970154255
Q14103	P58511	0.0028950970154255
Q9H999	O95429	0.0028950970154255
Q09028	Q8TAK6	0.0028950970154255
Q10570	Q6P656	0.0028950970154255
P15954	Q96PK6	0.0028950970154255
P00505	O95409	0.0028950970154255
Q96PK6	Q9HCE0	0.0028950970154255
Q10570	Q495C1	0.0028950970154255
Q9Y2S6	Q09028	0.0028950970154255
645683	Q96PK6	0.0028950970154255
Q9Y4P1	O95429	0.0028950970154255
P15382	O95429	0.0028950970154255
Q9BXC0	O95429	0.0028950970154255
Q9UJJ7	Q09028	0.0028950970154255
O95429	O14894	0.0028950970154255
Q8TBB6	P35573	0.0028950970154255
Q9Y5F3	Q9Y3I0	0.0028950970154255
Q96PB1	Q9Y3I0	0.0028950970154255
Q5TD94	Q14103	0.0028950970154255
A0PG75	P31946	0.0028950970154255
Q5VUJ9	P31946	0.0028950970154255
Q9NP78	O95429	0.0028950970154255
Q8N3H0	Q14103	0.0028950970154255
Q96KJ9	Q14103	0.0028950970154255
Q96RD2	O95429	0.0028950970154255
O60829	P35573	0.0028950970154255
Q14103	Q9NPH9	0.0028950970154255
P11940	Q86SQ6	0.0028950970154255
Q96PK6	Q9HAC8	0.0028950970154255
Q9P1W3	Q09028	0.0028950970154255
Q8TC36	P31946	0.0028950970154255
P26718	O95429	0.0028950970154255
P11940	84809	0.0028950970154255
Q6NUJ2	O95429	0.0028950970154255
P55056	Q14103	0.0028950970154255
Q9BY07	Q14103	0.0028950970154255
P35573	Q9Y616	0.0028950970154255
Q9Y3I0	Q14767	0.0028950970154255
Q63HK3	P00505	0.0028950970154255
Q10570	Q8NEW7	0.0028950970154255
Q9NZ08	P27824	0.0028950930573046
Q14194	P11172	0.0028950909618288
P62826	Q15072	0.0028950897976756
Q92558	Q15233	0.0028950897976756
P43405	Q9HCE1	0.0028950893320143
P33552	Q13867	0.0028950877021998
Q15006	O75368	0.0028950874693691
Q9HCN4	P30419	0.0028950872365385
Q14964	Q9P0J1	0.0028950865380465
O43169	Q9BVJ6	0.0028950858395546
P40121	O43809	0.0028950858395546
Q9Y619	Q12834	0.002895084908232
Q15758	O76036	0.002895084908232
P42766	O76061	0.0028950846754014
Q9GZN7	P63173	0.0028950830455869
P56192	Q96NT0	0.0028950814157724
Q86YR5	P50502	0.0028950807172805
O94966	Q9UKZ1	0.0028950804844498
P12814	Q9NZT2	0.0028950767591595
Q8WYP5	P68133	0.0028950732666999
P61024	Q9Y617	0.0028950730338692
O15260	P09211	0.0028950693085789
P54725	P62487	0.0028950688429176
O00165	Q9BW19	0.0028950681444257
Q9UH62	P15586	0.0028950665146112
Q5T5P2	Q92804	0.0028950660489499
Q68D85	Q7Z739	0.002895064651966
O14682	P08243	0.0028950641863048
O00505	P46940	0.002895061392337
P22234	O00308	0.0028950609266757
P18206	Q99829	0.0028950583655387
P12004	P51798	0.0028950574342161
Q86YB8	O00571	0.0028950567357242
P62753	P14735	0.0028950560372322
P35080	Q86WR0	0.002895054873079
414318	P09651	0.0028950525447726
A1L0T0	Q9BYD3	0.0028950511477887
P03886	Q9UJV9	0.0028950495179742
Q9BSH4	Q9UMY1	0.0028950492851436
Q16762	Q5JVF3	0.0028950467240065
Q9NVH2	P35241	0.0028950462583452
Q9UBM7	Q5BKZ1	0.0028950460255146
P22492	O15131	0.002895045094192
Q02509	Q6L8Q7	0.0028950439300388
Q6L8Q7	O75677	0.0028950439300388
P62714	Q96MV8	0.0028950439300388
Q8IZ81	O75396	0.0028950439300388
Q8TAL6	Q99832	0.0028950395062565
Q13547	Q7L0J3	0.002895037876442
P14649	P18615	0.0028950376436114
O60503	Q9UK99	0.0028950374107807
O14908	Q9Y2Z0	0.0028950374107807
Q8TAA9	Q96R06	0.0028950374107807
Q9UJX4	Q15185	0.0028950374107807
Q8WY64	P13010	0.0028950374107807
P59998	Q8IZ21	0.0028950362466275
Q92905	Q6KC79	0.0028950327541679
Q6NVY1	Q8N4P3	0.0028950301930308
Q9Y6Y8	Q9H910	0.002895028097555
Q8IZ57	P20700	0.0028950278647243
P61956	P22626	0.0028950269334018
P04114	Q3MHD2	0.0028950267005711
Q15573	P00505	0.0028950267005711
P36894	P35268	0.0028950253035873
Q15050	Q9NYH9	0.002895024139434
Q06323	P62070	0.0028950236737728
Q8N6Y1	P23284	0.0028950236737728
A8K2U0	O00571	0.0028950234409421
Q92598	Q96S06	0.0028950220439583
P17022	P09211	0.002895020879805
Q96EP5	Q9BST9	0.0028950197156518
Q9Y2I8	P60660	0.0028950192499905
O43237	Q9Y5X1	0.0028950190171599
P62917	P22223	0.0028950178530067
O95486	Q12965	0.0028950157575309
P82979	O95235	0.0028950150590389
Q6UB35	Q86UK7	0.0028950145933777
O43660	Q9H0B6	0.0028950145933777
Q8NBM4	Q92878	0.0028950145933777
Q8WUM0	Q8NEY8	0.0028950145933777
P53007	Q68EM7	0.0028950145933777
Q5VTE6	Q8N0X7	0.0028950145933777
Q01081	O75379	0.0028950138948857
Q86VG3	P31947	0.0028950131963938
Q99946	P31947	0.0028950131963938
O95674	Q96D09	0.0028950127307325
O75506	Q13526	0.0028950113337486
O75381	Q8N668	0.0028950094711035
P61009	Q8WVY7	0.0028950094711035
P42566	Q9GZT9	0.0028950073756277
Q9ULE6	Q2NKX8	0.0028950073756277
Q8NBJ5	Q15785	0.0028950071427971
Q9UJS0	O60831	0.0028950066771358
Q5T749	Q96EK5	0.0028950062114745
Q9UMS4	Q8TE77	0.0028950059786438
O15027	P43234	0.0028950036503374
P15924	Q6ZVM7	0.0028950031846761
Q8IZP0	Q96CW1	0.0028950024861842
Q07666	Q99570	0.0028950022533535
Q16385	P62906	0.002895001322031
P11586	P62993	0.0028950001578778
285668	P04406	0.0028949996922165
P04406	Q86Y25	0.0028949996922165
P04406	Q96N96	0.0028949996922165
Q9P1Z9	P31942	0.0028949996922165
P18583	Q9P2K8	0.002894998062402
445372	P07814	0.0028949975967407
P07814	Q96H20	0.0028949975967407
Q01664	Q15008	0.0028949948027729
Q13501	O60293	0.0028949917759746
Q01167	Q8TDN6	0.0028949917759746
O14893	P15311	0.0028949917759746
P16083	P25685	0.0028949915431439
Q96DG6	O43251	0.0028949896804988
Q96DG6	O14925	0.0028949896804988
P20618	Q8TCU4	0.0028949866537004
Q96F45	P30041	0.0028949866537004
Q04721	O14683	0.0028949852567166
Q9BV86	P55072	0.0028949847910553
P62841	P19388	0.002894984325394
O95382	O43615	0.002894984325394
Q8WUX2	P68104	0.0028949838597327
Q92889	Q14671	0.0028949826955795
P18124	P56597	0.0028949817642569
Q15006	O60220	0.0028949806001037
Q5VT40	P63104	0.0028949761763215
Q9UJU2	O00571	0.0028949761763215
P05387	Q9BWV7	0.0028949761763215
P17023	P05387	0.0028949761763215
Q9H1M4	P05387	0.0028949761763215
Q8TC41	P05387	0.0028949761763215
P63104	Q8NF86	0.0028949761763215
O14495	O75643	0.0028949757106602
Q8N6U8	O00571	0.0028949752449989
O43933	P18124	0.0028949736151844
P62424	O43933	0.0028949736151844
Q6NZ63	P27824	0.0028949736151844
P55010	Q9HA82	0.0028949684929102
Q96QC0	P54578	0.0028949656989425
P04792	Q9Y639	0.0028949645347893
O75306	O60832	0.0028949626721441
Q9BZH6	Q5TA45	0.0028949603438377
Q53HC5	Q9UQE7	0.0028949603438377
Q8IVY1	P62140	0.0028949577827006
Q13442	Q99502	0.0028949559200555
Q86VU5	O43615	0.002894953591749
O43422	Q9NP97	0.0028949526604264
Q9H334	Q13247	0.0028949524275958
Q9H1I8	Q13576	0.0028949524275958
O14770	P49327	0.0028949519619345
Q15365	P57076	0.0028949517291039
Q96FJ2	P62837	0.0028949514962732
Q96P70	O00422	0.0028949510306119
Q9HB40	Q92615	0.0028949510306119
P04183	Q9UHA4	0.0028949510306119
P07477	P48556	0.0028949494007974
P52594	P46776	0.0028949494007974
Q92734	Q96CQ1	0.0028949491679668
Q9UHX1	Q15262	0.0028949491679668
Q14669	Q96RG2	0.0028949491679668
Q99689	Q13148	0.0028949489351361
C9JLW8	Q7Z304	0.0028949489351361
P27694	Q9UPN3	0.0028949466068297
P14920	Q9Y265	0.0028949440456926
P13693	Q8NCF5	0.0028949417173862
Q9Y4E8	Q9UNS2	0.0028949410188943
Q58WW2	Q16629	0.002894940553233
Q15642	Q92824	0.0028949361294507
P53350	Q14202	0.0028949335683137
P22694	P23381	0.002894933335483
Q96N20	Q09161	0.0028949324041604
O14773	Q9Y5J9	0.0028949293773621
Q92841	P01282	0.0028949286788702
O96015	Q96CT7	0.0028949286788702
Q13576	Q86V81	0.0028949279803782
Q9NTG7	Q5T5P2	0.0028949272818863
Q9Y241	P78406	0.0028949272818863
Q9BQ61	Q7Z6M1	0.0028949265833944
80086	O60296	0.0028949251864105
80086	Q9ULX7	0.0028949251864105
80086	Q9H158	0.0028949251864105
Q9H1E3	Q9NPF4	0.0028949247207492
P23634	Q9H910	0.0028949242550879
Q9H8X9	P21796	0.002894923556596
Q16665	P47914	0.0028949223924428
P13612	P47914	0.0028949223924428
Q6ZUJ4	P61204	0.0028949198313057
Q96GW7	Q9ULX6	0.002894919598475
Q96NT0	O60762	0.0028949175029993
P41236	P35250	0.0028949175029993
Q96IZ7	Q9NQT4	0.002894917037338
Q8WVC6	O60343	0.002894917037338
P42345	P53384	0.002894917037338
P21953	Q13190	0.002894917037338
Q15697	Q15397	0.002894917037338
Q9Y676	P17509	0.002894917037338
Q9H3R5	Q9NPE2	0.002894917037338
Q9UII4	Q9NYH9	0.002894917037338
P42898	Q9ULK5	0.002894917037338
P40424	P52756	0.002894917037338
P21953	Q9BQ95	0.002894917037338
Q9P2D3	P51809	0.002894917037338
O75683	Q8IU81	0.002894917037338
Q9BW83	Q9UHK0	0.002894917037338
O95789	Q9NRI5	0.002894917037338
Q9H3R5	Q9BU61	0.002894917037338
P17028	Q9UPT9	0.002894917037338
Q12962	Q9Y237	0.002894917037338
P16220	Q96RN5	0.002894917037338
Q05048	Q9BX63	0.002894917037338
P14550	Q9NV31	0.002894916338846
Q8NB90	Q15084	0.0028949135448783
P49321	P51003	0.002894913079217
Q96F46	O75340	0.0028949128463864
Q86XJ1	P39019	0.0028949123807251
Q53QZ3	P39019	0.0028949123807251
Q8IZS7	P39019	0.0028949123807251
Q6UWJ8	P39019	0.0028949123807251
Q9HCN2	P39019	0.0028949123807251
P05141	Q16527	0.0028949116822332
P42285	P61020	0.0028949109837412
Q9NXH9	P13804	0.0028949102852493
P51570	Q3SYG4	0.0028949102852493
P23528	O00625	0.0028949086554348
Q9P2Y4	P46776	0.0028949079569429
Q9Y3F4	P06239	0.0028949077241122
Q9H7L9	Q9HCJ0	0.0028949077241122
Q9NPD8	P48507	0.0028949074912816
101929876	P09496	0.0028949042316526
P18124	P51511	0.0028949021361768
Q13438	P24387	0.0028949002735316
P38919	O15405	0.0028948995750397
Q9NVA2	Q9P267	0.0028948963154107
O43488	Q96LL9	0.0028948963154107
P55084	Q6UX27	0.0028948963154107
Q9BWL3	P49736	0.0028948963154107
A6NHL2	P49736	0.0028948963154107
O15212	125144	0.0028948963154107
Q96FG2	P28331	0.0028948963154107
P30542	Q8WVM8	0.0028948963154107
O95843	P46940	0.0028948963154107
P51784	Q9NTX9	0.0028948963154107
Q9NVA2	O60921	0.0028948963154107
O43488	Q7Z494	0.0028948963154107
Q96Q77	Q9Y6G9	0.0028948963154107
P49736	Q7Z7D3	0.0028948963154107
Q92902	Q92552	0.0028948963154107
Q9ULW8	Q15008	0.0028948963154107
O95639	Q13011	0.002894893521443
P25325	Q96EP5	0.0028948886319994
Q13151	P07737	0.0028948879335075
P63000	O43402	0.0028948877006769
Q13442	O43657	0.0028948790859431
P17812	Q9UKE5	0.0028948786202818
Q16342	Q9BYJ9	0.0028948783874511
Q658Y4	Q8IY67	0.0028948769904673
P50402	Q9BWV7	0.0028948702383786
P61160	Q9NRX5	0.0028948702383786
Q96RU7	Q9Y230	0.0028948702383786
P61160	Q7Z5L4	0.0028948702383786
P61160	Q6NS38	0.0028948702383786
Q96SL4	P35613	0.0028948679100722
Q9GZS3	Q5JTH9	0.0028948669787496
Q7Z402	P08238	0.0028948646504431
P35527	P19388	0.0028948641847819
Q969G3	Q96MF2	0.0028948630206286
Q969G3	P08217	0.0028948630206286
P55212	P52434	0.0028948630206286
P52434	Q8N4F7	0.0028948630206286
P05091	Q96G23	0.0028948618564754
P35080	Q9UHK0	0.0028948613908141
Q92616	Q9NPA8	0.0028948611579835
Q92841	P50749	0.0028948602266609
P34932	Q8NFC6	0.0028948597609996
Q9H2K8	P33176	0.0028948576655238
Q13045	Q96CP2	0.0028948553372174
Q6P2Q9	Q6UXH1	0.0028948548715561
Q6PK04	Q5H9R7	0.0028948548715561
P14868	Q9H497	0.0028948537074029
P11413	O00567	0.002894853008911
P46013	Q86UP2	0.002894853008911
P25685	Q8IXJ6	0.0028948527760803
Q9UJU6	Q9Y2R9	0.0028948520775884
Q14739	Q86T24	0.0028948513790965
O60547	Q3MHD2	0.002894849749282
O43482	P17844	0.0028948485851287
P52732	Q9UDR5	0.0028948481194674
A0MZ66	P30101	0.0028948476538062
P43246	Q9P0I2	0.0028948476538062
P55268	Q99733	0.0028948474209755
Q9Y6M1	Q92804	0.0028948443941771
Q15291	Q9Y3I0	0.0028948436956852
Q15942	P05455	0.0028948434628546
Q9Y385	Q99832	0.0028948429971933
O00330	Q12849	0.002894842531532
Q05048	Q08752	0.0028948420658707
Q9P258	Q7Z2W9	0.0028948418330401
Q06830	P10828	0.0028948404360562
Q8N7H5	P49366	0.0028948362451046
O95433	Q4KMP7	0.002894835313782
Q6Y7W6	Q96GW9	0.0028948350809514
Q9NNW5	Q9NTK5	0.0028948350809514
Q5VT06	P26196	0.0028948346152901
Q6P5R6	Q13405	0.0028948341496288
O00170	Q16637	0.0028948339167982
Q8N163	Q9NYV4	0.0028948336839675
P07437	Q8NG48	0.0028948332183063
Q02978	Q8TA86	0.002894832054153
Q15003	Q8N5F7	0.002894832054153
Q969Q0	Q96M94	0.002894832054153
P17812	P33992	0.0028948318213224
O00178	Q6AI12	0.0028948313556611
P09012	P51948	0.0028948311228305
Q8NEN9	Q9C005	0.0028948262333869
O15120	Q96EI5	0.002894825534895
Q13404	Q9NZU7	0.0028948250692337
Q9HD45	P40926	0.0028948234394192
Q14192	Q3B7T1	0.0028948234394192
P05161	O60568	0.0028948225080966
Q8NB90	Q8WW12	0.0028948215767741
P05204	Q5JSH3	0.0028948211111128
P26038	P98179	0.002894819015637
Q9UKX7	Q96JI7	0.0028948180843144
Q06830	Q9UKA4	0.0028948169201612
P45983	Q8NDV7	0.0028948155231773
O43837	P22392	0.0028948155231773
Q92734	Q96EF9	0.0028948145918548
Q8TDH9	P61923	0.0028948057442903
Q9Y2B0	P23193	0.0028948041144758
P26038	Q01638	0.0028948041144758
P18615	P40939	0.0028948027174919
P49321	Q86YV6	0.002894802019
P02545	P10321	0.0028948017861694
Q9Y6M1	P10636	0.0028948013205081
P62491	P31948	0.0028947975952178
Q13011	Q15811	0.0028947971295565
P38919	Q5M9Q1	0.0028947964310646
Q8IZT6	Q68D85	0.0028947952669113
Q58EX7	Q8IWV7	0.0028947952669113
Q6NUQ1	Q9NR09	0.0028947952669113
Q9P2K5	P31321	0.0028947952669113
Q9NR09	Q8IYK4	0.0028947952669113
730211	O43149	0.0028947952669113
Q6UX71	Q9NX76	0.0028947952669113
Q9UJC3	Q9BSK2	0.0028947952669113
Q96K76	Q6P1L8	0.0028947952669113
Q8NG27	Q9NVJ2	0.0028947952669113
Q9Y2Q5	Q5JSH3	0.0028947952669113
Q6PJI9	Q86UT6	0.0028947952669113
O15047	Q9C0C7	0.0028947952669113
P98164	Q9UBW7	0.0028947952669113
Q6NSJ2	P08572	0.0028947952669113
P07942	O15350	0.0028947952669113
Q9H3F6	Q96DA0	0.0028947952669113
Q8N6Y1	Q93050	0.0028947952669113
Q13627	Q93063	0.0028947952669113
Q13554	Q5JPH6	0.0028947952669113
Q9C0E2	P30532	0.0028947952669113
A5A3E0	Q6ZT21	0.0028947952669113
Q15818	Q68D85	0.0028947952669113
Q9H9Q2	P12110	0.0028947952669113
Q9P2B2	O94832	0.0028947952669113
Q15287	O43759	0.0028947952669113
Q9UEU0	Q69YQ0	0.0028947952669113
P49368	Q8N5J2	0.0028947952669113
Q8WVV5	Q86YQ8	0.0028947952669113
O43405	Q8IZ83	0.0028947952669113
Q8N6Y1	Q9H7H0	0.0028947952669113
Q9H300	Q96GC5	0.0028947952669113
P46934	P20645	0.0028947952669113
Q96AX1	Q16635	0.0028947952669113
Q96SZ6	Q04726	0.0028947952669113
Q15034	Q7Z4Q2	0.0028947952669113
Q53HC5	Q8TCG1	0.0028947952669113
Q86VZ4	P05090	0.0028947952669113
Q9NZR1	Q01814	0.0028947952669113
A5A3E0	Q6NUQ4	0.0028947952669113
Q8NBW4	P10321	0.0028947952669113
Q6PKC3	Q0VG06	0.0028947952669113
Q15154	P54920	0.0028947952669113
Q7Z7H8	Q58WW2	0.0028947952669113
Q13098	P48723	0.0028947952669113
P35637	Q86VI4	0.0028947952669113
Q9H1A3	Q07866	0.0028947952669113
Q8N6Y1	O75915	0.0028947952669113
Q66K74	Q9UIW2	0.0028947952669113
Q9BRT8	P42338	0.0028947952669113
Q9BPX3	Q8IWV7	0.0028947952669113
Q7Z7L7	Q8IXW5	0.0028947952669113
Q8N6Y1	P07099	0.0028947952669113
Q86VZ4	P04920	0.0028947952669113
Q8TB96	Q9H9E3	0.0028947952669113
P32189	O75503	0.0028947952669113
Q13627	P06756	0.0028947952669113
P07196	Q8IXM3	0.0028947952669113
P49406	P48730	0.0028947952669113
P31321	Q7L0J3	0.0028947952669113
P41162	P50579	0.0028947952669113
P31321	Q96AQ6	0.0028947952669113
Q04721	Q69YQ0	0.0028947952669113
Q9NQV6	P60709	0.0028947952669113
Q6AZZ1	Q63ZY3	0.0028947952669113
Q7L5N1	Q8TF66	0.0028947952669113
P31321	P82912	0.0028947952669113
O75147	Q9NX62	0.0028947952669113
P55084	Q9UQ16	0.0028947952669113
Q86SF2	P24928	0.0028947952669113
Q5JS37	Q9NVH2	0.0028947952669113
P29992	Q9UQ16	0.0028947952669113
Q04726	Q53GT1	0.0028947952669113
Q9ULT8	Q9UK73	0.0028947952669113
Q14CZ7	Q9Y490	0.0028947952669113
P81408	O14787	0.0028947952669113
O00161	P49755	0.0028947943355888
O75410	Q9BVV7	0.0028947927057743
Q9C0C9	Q01780	0.0028947927057743
Q9BQI0	Q9Y6J9	0.0028947927057743
O14979	P10301	0.0028947906102985
Q9BYC2	P53985	0.0028947901446372
P49593	Q92917	0.0028947892133146
P62310	Q8N2M8	0.0028947892133146
Q9BQI0	Q06418	0.0028947892133146
P49419	Q15678	0.0028947892133146
P49593	O15037	0.0028947892133146
Q96PZ0	P49593	0.0028947892133146
Q9UHB7	Q9Y291	0.0028947892133146
O15160	Q5ST30	0.0028947892133146
Q9NPQ8	O75323	0.0028947892133146
O15379	Q9UJA5	0.0028947892133146
Q9UBT6	O15160	0.0028947892133146
P17096	Q92613	0.0028947892133146
Q8WUA2	Q13033	0.0028947892133146
Q8TAA9	Q9NW08	0.0028947892133146
O14579	Q13153	0.0028947892133146
O14579	O60907	0.0028947892133146
Q8N7H5	Q96F45	0.0028947892133146
P20585	P49593	0.0028947892133146
O15235	Q8WVJ2	0.0028947892133146
P49593	Q4L235	0.0028947892133146
Q8WUM4	Q9NWK9	0.0028947875835001
Q969S3	Q96S55	0.0028947871178388
O00255	Q96D71	0.0028947864193469
P46060	Q15370	0.0028947857208549
P00403	Q92696	0.0028947857208549
Q9UBP9	P23396	0.0028947852551937
P50613	Q9H583	0.0028947838582098
P62714	Q9UPU7	0.0028947838582098
P62195	Q16555	0.0028947829268872
P35249	Q14011	0.0028947826940566
O14737	Q8WUJ1	0.0028947810642421
Q9NTK5	O43715	0.0028947808314114
Q63HM1	P35237	0.0028947808314114
Q96IU4	Q92688	0.0028947789687663
Q96C19	Q15233	0.0028947780374437
Q9UHR5	P07195	0.0028947778046131
P21912	P20674	0.0028947778046131
P43243	A2RUB6	0.0028947750106453
Q9UNF1	Q9HBD1	0.0028947731480002
Q15910	P15927	0.0028947729151695
Q8N684	P62917	0.0028947722166776
P63241	P29218	0.0028947708196938
Q01085	P35908	0.0028947701212018
Q6P5R6	Q8IXZ2	0.0028947694227099
P06737	P22307	0.0028947684913873
O00170	Q15436	0.0028947659302502
Q5TGI0	Q9UBS4	0.0028947636019438
Q9H3N1	Q9NPI6	0.0028947631362825
P52272	Q9BZQ6	0.0028947631362825
P60866	Q9BZQ6	0.0028947631362825
P05386	O15270	0.0028947631362825
Q9NZ72	P39656	0.0028947629034519
A7E2V4	P50502	0.0028947629034519
P07741	Q9BVI0	0.0028947619721293
Q96MW1	P56537	0.0028947619721293
P04406	55267	0.0028947580140084
P58170	P04406	0.0028947580140084
Q06830	Q8NGN1	0.0028947580140084
Q16559	Q06830	0.0028947580140084
P16401	Q8TEQ6	0.0028947573155164
Q99598	P12273	0.0028947540558874
P19367	O15372	0.0028947533573955
Q9NQS5	P62280	0.0028947507962584
Q9BVS5	Q92878	0.0028947505634278
P78356	P30876	0.0028947505634278
P21912	Q9H3Q1	0.0028947505634278
P49821	P04637	0.0028947468381375
Q9UJX3	P50454	0.0028947463724762
Q96J42	Q13151	0.002894744509831
Q6AHZ1	Q7Z739	0.0028947438113391
Q96EN8	P13073	0.0028947438113391
Q9UJW0	O43824	0.0028947438113391
Q5BKZ1	Q6AHZ1	0.0028947438113391
Q99714	Q8N1Q8	0.0028947405517101
Q15477	Q03001	0.0028947398532181
Q96CX2	Q9H7C9	0.0028947393875569
P12235	Q9BUJ2	0.0028947391547262
P50750	Q5XKK7	0.0028947377577424
Q8WXX5	Q63HM2	0.0028947377577424
P50750	Q9H190	0.0028947377577424
Q16543	Q9NS61	0.0028947377577424
P50750	Q96HF1	0.0028947377577424
Q9H6R6	P25788	0.0028947377577424
P36957	Q9NQX1	0.0028947377577424
P36957	P78364	0.0028947377577424
Q16543	O75129	0.0028947377577424
Q9NUW8	P63220	0.0028947377577424
Q96EZ4	P39019	0.0028947377577424
Q9Y2S7	Q9H898	0.0028947377577424
P13693	O96015	0.0028947377577424
P13693	Q9ULZ2	0.0028947377577424
P50750	Q7Z3D6	0.0028947377577424
Q9Y3A2	P50750	0.0028947377577424
Q9H6R6	P47756	0.0028947377577424
P31153	Q9UGH3	0.0028947377577424
Q8NBS9	Q7Z5P4	0.0028947377577424
P36957	O75167	0.0028947377577424
P47756	Q05901	0.0028947377577424
P04746	Q16543	0.0028947377577424
P61254	P55040	0.0028947377577424
Q5T0L3	P47756	0.0028947377577424
Q9BZR8	P25788	0.0028947377577424
P08620	P47756	0.0028947377577424
Q309B1	P25788	0.0028947377577424
P36957	Q6NWY9	0.0028947377577424
P13693	Q96FV0	0.0028947377577424
P47756	Q9Y5I1	0.0028947377577424
Q9NQX1	Q04760	0.0028947377577424
Q8TBN0	Q16543	0.0028947377577424
P13693	Q92902	0.0028947377577424
P47756	Q3SY00	0.0028947377577424
P01569	Q04760	0.0028947377577424
Q9NVC3	P43307	0.0028947368264198
P50570	O95251	0.0028947365935891
Q8TBF4	O75821	0.0028947358950972
Q99459	P09936	0.0028947356622666
Q92804	Q04727	0.0028947351966053
P13861	O95999	0.0028947319369763
P62266	P08571	0.0028947317041456
O94805	P47895	0.002894731471315
Q8N726	Q5SQN1	0.0028947305399924
Q9H1I8	P23381	0.0028947298415005
Q96JA1	P51148	0.0028947293758392
Q04721	Q13557	0.0028947265818715
Q15050	Q9ULX3	0.0028947261162102
Q9P031	P51648	0.0028947247192263
O96008	P62273	0.0028947247192263
P00966	Q9Y5M8	0.0028947230894118
P50990	Q8IYJ0	0.0028947226237505
P02794	P14866	0.0028947219252586
Q96SA4	P53396	0.0028947214595973
Q8WYP5	P02786	0.0028947205282747
P22314	O95453	0.0028947193641215
O60934	P11908	0.0028947191312909
Q6UWP8	P68431	0.0028947181999683
Q7Z7K6	Q5T6F2	0.0028947175014764
Q9NXJ0	P61978	0.0028947126120328
P12429	Q96CH1	0.0028947126120328
Q96EF9	O75083	0.0028947126120328
O60343	Q13501	0.002894711215049
Q9UBI6	P47897	0.0028947102837264
P49247	Q9NR45	0.0028947098180651
Q8IVF2	Q9UNE7	0.0028947084210813
P47985	P82675	0.00289470795542
P40429	Q15286	0.0028947077225893
P08133	Q8IU81	0.002894707256928
P54760	P07948	0.002894707256928
Q05048	Q9Y2H1	0.0028947063256055
P46779	P41212	0.0028947063256055
P50416	P06730	0.0028947056271135
Q9BUF5	Q99816	0.002894704695791
Q8WUM4	Q96M89	0.0028947030659765
Q16864	O95816	0.0028947028331458
Q6IS14	Q9Y696	0.0028947023674845
P55010	O43295	0.0028947016689926
P84098	Q96CB8	0.0028947009705007
Q99873	Q9NZM3	0.0028946981765329
O00560	Q9UBX3	0.0028946972452104
Q9UMX1	Q9Y285	0.0028946946840733
Q9UIV1	Q14318	0.0028946946840733
P24390	Q7Z2W4	0.0028946939855813
Q9UKZ1	Q9BUJ2	0.002894690958783
P49368	P30085	0.002894687699154
P38159	O75132	0.0028946835082024
P0DTE8	Q02543	0.0028946832753717
P05198	Q96KG9	0.0028946818783879
O60513	P22695	0.0028946811798959
Q08380	P62837	0.0028946776874363
P27635	P18858	0.0028946762904524
O60701	P49023	0.0028946758247911
Q9ULJ1	P36551	0.0028946751262992
P62805	Q9Y5G6	0.0028946714010089
O14776	P37837	0.0028946714010089
Q9P287	Q9H2A3	0.0028946693055331
P05154	P36871	0.0028946690727025
O15482	P27708	0.0028946688398718
Q92904	P35268	0.0028946683742105
P49792	Q15437	0.0028946681413799
Q5U3C3	P62826	0.0028946679085493
P06493	Q9UDR5	0.0028946679085493
P12270	Q13042	0.0028946653474122
Q9NVI7	Q86SQ0	0.0028946646489202
O60858	P36551	0.002894664183259
Q86VP6	Q9H0G5	0.0028946639504283
Q6P158	Q86SX6	0.0028946637175977
Q9Y227	O00567	0.002894663484767
Q00653	Q8IZP0	0.002894663484767
Q9GZZ1	P14174	0.0028946625534445
P14174	A8MXV4	0.0028946625534445
O60341	Q9P289	0.0028946625534445
P54619	P00374	0.0028946592938154
Q00839	Q9NV31	0.0028946583624929
Q96EI5	P60866	0.0028946576640009
P21953	P49748	0.0028946548700332
Q969M3	P24928	0.0028946544043719
P50991	P10599	0.00289465370588
O95163	P50502	0.0028946516104042
A2RUH7	P04181	0.0028946509119123
Q14134	P62750	0.0028946492820978
P55209	Q9UK55	0.0028946485836058
Q8NDN9	O15504	0.0028946483507752
Q9ULV4	P48595	0.0028946462552994
2197	Q9BS16	0.0028946448583155
Q16740	P30101	0.0028946434613317
Q9UKX7	Q8IW41	0.002894643228501
P55036	O60232	0.0028946415986865
P17405	P43246	0.0028946413658559
Q92925	Q13243	0.002894639968872
P55081	Q93009	0.0028946395032107
Q13426	P63279	0.0028946378733962
P11940	Q14839	0.0028946376405656
P31483	Q9UGC7	0.002894636709243
O75473	Q9UJV9	0.0028946357779204
P08758	606553	0.0028946357779204
Q9H1L0	Q9UJV9	0.0028946357779204
O75390	P59942	0.0028946357779204
Q8WVN6	Q92945	0.0028946357779204
P13797	A2RRH5	0.0028946357779204
P08758	445372	0.0028946357779204
Q16559	Q96PK6	0.0028946357779204
P08133	P52701	0.0028946355450898
P25685	Q12802	0.0028946339152753
Q9UBT2	Q9UBX3	0.0028946336824446
P60660	Q32P28	0.0028946313541382
Q15545	Q96GD4	0.0028946311213076
Q15853	Q07157	0.0028946306556463
Q8TB22	Q9UNY4	0.0028946271631866
P53396	Q96F07	0.002894626930356
Q9Y678	P46736	0.0028946257662028
P61981	Q7Z6Z7	0.0028946255333721
Q9P0L0	P68036	0.0028946250677108
P23526	Q9UHI8	0.0028946225065737
P17096	Q92599	0.0028946225065737
Q5QP82	Q13907	0.0028946213424205
A1L0T0	Q9Y5M8	0.0028946201782673
Q9BXJ8	P35613	0.0028946194797754
Q86UU0	P22234	0.0028946180827915
Q8N0X7	Q9H2P0	0.0028946180827915
Q6MZM0	O75368	0.0028946162201464
Q6UX71	Q8NCW5	0.0028946162201464
O15260	P34949	0.0028946162201464
P34897	P08572	0.0028946162201464
Q10469	Q7Z4W1	0.0028946162201464
Q9Y281	Q9UBG0	0.0028946162201464
P59998	P08253	0.0028946162201464
Q8WXG9	O75083	0.0028946162201464
O00764	Q6AI12	0.0028946162201464
Q9BRP4	Q12905	0.0028946162201464
O43504	Q96BI3	0.0028946162201464
P61086	P54289	0.0028946162201464
P16298	Q96SK2	0.0028946162201464
Q9HAV0	Q9NQH7	0.0028946162201464
Q9Y4L5	P11279	0.0028946162201464
Q9BRX2	P52306	0.0028946162201464
Q6VN20	Q9NQT4	0.0028946162201464
Q9P2W9	Q96JG8	0.0028946162201464
O95563	Q9UMY1	0.0028946162201464
P07339	Q9Y2W6	0.0028946162201464
Q9UK99	Q9Y4D1	0.0028946162201464
O95260	Q10471	0.0028946162201464
P16298	Q9BW92	0.0028946162201464
Q9Y5J9	Q8NDZ4	0.0028946162201464
Q9UMS0	O95831	0.0028946162201464
P08236	P21333	0.0028946162201464
Q6PCB7	Q9NUG6	0.0028946162201464
P22061	O95754	0.0028946162201464
Q13151	P19022	0.0028946162201464
O75251	Q07812	0.0028946162201464
P13591	Q3MHD2	0.0028946162201464
P08754	Q96GX1	0.0028946162201464
Q14739	Q8WUN7	0.0028946162201464
Q5JPH6	Q9Y605	0.0028946162201464
Q5BJH7	P34949	0.0028946162201464
O00764	P53621	0.0028946162201464
Q9NQP4	Q8NB90	0.0028946162201464
Q9Y5Q9	Q9H6E4	0.0028946162201464
Q16769	O76031	0.0028946162201464
Q92733	O15145	0.0028946162201464
Q8IYK4	Q9Y6K0	0.0028946162201464
Q15361	O15160	0.0028946162201464
Q96AE4	P09601	0.0028946162201464
3136	Q13362	0.0028946162201464
P04179	Q9NW64	0.0028946162201464
P36897	Q8NBT2	0.0028946162201464
Q8NG27	Q9Y6I9	0.0028946162201464
Q9NY12	Q9HCN4	0.0028946162201464
P05091	Q9H1E5	0.0028946162201464
O95721	Q9BRR3	0.0028946162201464
Q8N8A6	Q16795	0.0028946162201464
Q8IYK4	O43347	0.0028946162201464
P19387	Q9Y619	0.0028946162201464
P30046	P52306	0.0028946162201464
Q8IZT6	Q92747	0.0028946162201464
O43402	Q9Y237	0.0028946162201464
Q9NV66	P13674	0.0028946162201464
Q9NRF8	P27361	0.0028946162201464
Q96T17	O60830	0.0028946162201464
Q92734	Q9NX76	0.0028946162201464
Q7Z6M1	Q8N766	0.0028946162201464
P37837	P16220	0.0028946162201464
Q4ZIN3	P06737	0.0028946162201464
Q9H5H4	Q7L5Y9	0.0028946162201464
Q92802	Q9H0E2	0.0028946162201464
P22413	Q9NQH7	0.0028946162201464
O00115	Q9Y3I0	0.0028946162201464
Q96JK2	Q9Y4L1	0.0028946162201464
P57105	Q15818	0.0028946162201464
Q96CP6	O75390	0.0028946162201464
O75600	Q99614	0.0028946162201464
Q9BXB1	P61923	0.0028946162201464
P14625	Q8N8L6	0.0028946162201464
Q07954	Q96EU7	0.0028946162201464
Q8NFH4	Q8NBJ5	0.0028946162201464
Q32P28	P10589	0.0028946162201464
P63151	Q9NW81	0.0028946162201464
Q9H5Q4	Q96AX1	0.0028946162201464
Q7L0Y3	Q9NZV5	0.0028946162201464
Q8IWV8	Q9BVK6	0.0028946162201464
Q96IZ0	Q15018	0.0028946162201464
Q4VC05	P00568	0.0028946162201464
Q9H1E5	Q6PGP7	0.0028946162201464
Q9Y3D3	Q2T9J0	0.0028946162201464
Q8WWC4	Q92628	0.0028946162201464
Q8WUH6	Q9NYY8	0.0028946162201464
Q8IVV7	Q9H1A3	0.0028946162201464
Q3SXY8	Q5TC12	0.0028946162201464
P28799	P53985	0.0028946162201464
O95749	P07686	0.0028946162201464
Q8NBJ5	Q9BVT8	0.0028946162201464
P35573	Q6PK04	0.0028946162201464
Q15629	Q8IYK4	0.0028946162201464
Q9UKY4	P61088	0.0028946162201464
Q9P2K6	Q9Y5M8	0.0028946162201464
P56537	Q9BY67	0.0028946162201464
Q9Y237	Q9UFG5	0.0028946162201464
B2RTY4	O60814	0.0028946162201464
P00395	P63000	0.0028946162201464
Q86XS8	P68366	0.0028946162201464
Q9UI30	P38935	0.0028946150559931
P78371	Q9P206	0.0028946148231625
Q969U7	P23396	0.0028946143575012
102724159	P13796	0.002894613193348
P26368	Q96HY6	0.002894613193348
Q96J01	Q6IAA8	0.0028946124948561
Q9BWL3	Q9NQC3	0.0028946103993803
P62826	A0PK00	0.0028946080710738
P08621	Q9UJA5	0.0028946073725819
Q86TJ2	O14602	0.0028946064412593
Q13177	Q7Z4H3	0.0028946036472916
P34096	P68032	0.002894602715969
Q14498	Q9P1Y5	0.0028946015518158
Q96PU8	Q9NQR4	0.002894600154832
Q14697	P25705	0.00289459945634
O75506	Q12888	0.0028945985250175
Q53GG5	Q92945	0.0028945982921868
Q9Y6U3	P30050	0.0028945982921868
P06493	Q86X83	0.0028945982921868
Q6IS14	P49792	0.0028945982921868
Q6IS14	Q92997	0.0028945982921868
Q6IS14	O14641	0.0028945982921868
Q08AD1	P63244	0.0028945982921868
Q15125	Q9NR30	0.0028945982921868
Q9C0D5	O43143	0.0028945982921868
Q15813	P30050	0.0028945982921868
P05787	P43897	0.0028945982921868
P43897	Q9ULH7	0.0028945982921868
Q6IS14	P46108	0.0028945982921868
P49792	Q53GG5	0.0028945982921868
P62424	Q08AD1	0.0028945982921868
P18621	Q08AD1	0.0028945982921868
Q53GG5	P30050	0.0028945982921868
P61313	Q08AD1	0.0028945982921868
Q9Y277	Q08AD1	0.0028945982921868
P49792	Q08AD1	0.0028945982921868
Q9ULH7	Q08AD1	0.0028945982921868
P39023	Q08AD1	0.0028945982921868
P36578	Q03519	0.0028945941012352
O14950	P52701	0.0028945917729288
P78527	Q6Y2X3	0.0028945910744369
Q9NRP2	Q9NTK5	0.0028945901431143
Q9H0L4	P15104	0.0028945892117917
O75340	P63316	0.0028945847880095
Q06033	P62424	0.0028945812955498
Q8NFW8	P00338	0.0028945805970579
Q969M3	O00443	0.0028945801313966
P53004	P47914	0.0028945787344127
P78385	P09493	0.0028945768717676
P08246	P55072	0.0028945754747837
Q9Y3Y2	P78559	0.0028945740777999
P84996	Q5ST30	0.0028945717494934
P47985	Q9NVE7	0.0028945698868483
Q07666	P62910	0.0028945691883563
Q86X55	Q8IVM0	0.0028945680242031
P46060	Q96K17	0.0028945668600499
Q15121	O43795	0.0028945636004209
Q8NDN9	Q9BU76	0.002894562901929
Q7Z4G4	P10515	0.002894562901929
P27105	O75368	0.0028945615049451
P01040	Q86U38	0.0028945612721145
P10619	Q99714	0.0028945549856871
Q9NTJ4	P48637	0.0028945503290742
Q9BQ67	Q9NX07	0.0028945496305823
Q9UBC0	Q15369	0.0028945475351065
Q0VGE8	Q9H3G5	0.0028945475351065
Q86XP0	Q9H3G5	0.0028945475351065
Q9H3G5	Q8IZU3	0.0028945475351065
Q9H3G5	Q8WWR8	0.0028945475351065
O43463	P00505	0.0028945475351065
P12314	Q9H3G5	0.0028945475351065
Q15369	Q86TG1	0.0028945475351065
Q9H3G5	Q5VTA0	0.0028945475351065
O15354	Q9H3G5	0.0028945475351065
Q6GTX8	P00505	0.0028945475351065
Q15369	Q5MAI5	0.0028945475351065
Q96GC6	Q9H3G5	0.0028945475351065
Q7Z3V5	Q9H3G5	0.0028945475351065
Q9H3G5	P57054	0.0028945475351065
P57059	Q9H3G5	0.0028945475351065
O60636	Q9H3G5	0.0028945475351065
Q9H3G5	P15498	0.0028945475351065
Q15369	Q17RP2	0.0028945475351065
Q15369	O15496	0.0028945475351065
Q96T66	Q9H3G5	0.0028945475351065
Q15369	Q9BZ23	0.0028945475351065
O14926	Q9H3G5	0.0028945475351065
Q9H3G5	O94876	0.0028945475351065
Q15369	Q14982	0.0028945475351065
Q9H3G5	P18827	0.0028945475351065
Q9H3G5	Q5T6V5	0.0028945475351065
Q9BT43	Q9H3G5	0.0028945475351065
Q9H3G5	O60603	0.0028945475351065
P12532	26223	0.0028945475351065
Q15369	Q9ULV8	0.0028945475351065
Q9H3G5	Q86YJ5	0.0028945475351065
Q07108	Q9H3G5	0.0028945475351065
Q13398	O43660	0.0028945475351065
Q9H3Y0	P15880	0.0028945475351065
Q15369	P78562	0.0028945475351065
Q9H3G5	O43548	0.0028945475351065
Q9UQ88	Q9NX58	0.0028945468366146
P62424	Q96GT9	0.0028945449739694
O00400	Q13263	0.0028945449739694
P30046	Q96HY6	0.0028945445083081
Q86Y91	Q8NCA5	0.0028945445083081
Q86YZ3	Q96SB4	0.0028945412486791
O43432	P63010	0.002894539386034
Q9P2G4	P31943	0.0028945382218807
Q9GZP9	O43290	0.0028945379890501
Q969S3	Q9UI26	0.002894536126405
Q9UHX1	Q8IVU3	0.0028945324011147
O76082	Q9UHX1	0.0028945324011147
Q9UHX1	Q9NS26	0.0028945324011147
Q9UHX1	P61952	0.0028945324011147
Q7L0X2	P60709	0.0028945324011147
Q86TY3	Q9UHX1	0.0028945324011147
Q9UHX1	Q08AI8	0.0028945324011147
Q92734	A4D1T9	0.0028945324011147
Q92734	Q969M1	0.0028945324011147
Q96BR5	Q13085	0.0028945300728082
Q5VZ89	Q92615	0.0028945282101631
P42766	P31944	0.0028945272788405
P52888	Q9BPX3	0.0028945254161953
P41162	P23526	0.0028945247177034
P32969	P53007	0.0028945242520421
P62269	Q9BS26	0.0028945233207195
P30153	Q8TBA6	0.002894518431276
O00231	Q7RTS9	0.0028945174999535
O00471	O00422	0.0028945174999535
P06493	P08559	0.0028945172671228
Q8ND56	P42766	0.0028945163358002
Q8IVW1	P30040	0.002894515171647
A6NHG4	Q15836	0.0028945128433406
Q9Y3L5	Q8WTV0	0.0028945128433406
Q8WUH1	P10809	0.0028945081867277
Q5BJH2	P09543	0.0028945081867277
Q9NZL4	Q9UBH0	0.0028945081867277
O75122	Q9UM00	0.0028945079538971
P46108	P51648	0.0028945074882358
Q9Y3A6	Q9ULX6	0.0028945070225745
P62826	Q8TAQ2	0.0028945065569132
O43615	P61586	0.0028945058584213
P17980	P61513	0.0028945035301148
Q9P2E9	Q9H2H8	0.0028945019003003
P68371	Q3SYB3	0.002894501434639
Q9H4A3	Q8IZH2	0.0028945000376552
P36578	Q8NCN5	0.0028944995719939
P05386	Q9BRA0	0.0028944986406713
Q8N5N7	O95816	0.00289449817501
P50995	Q2T9K0	0.0028944967780262
Q9Y232	P51784	0.0028944930527359
Q9BXJ9	O75787	0.002894491655752
Q6P2Q9	P67812	0.0028944907244294
Q14498	P61086	0.0028944860678166
Q93052	Q92530	0.0028944846708327
P22234	Q9Y450	0.0028944839723408
P62136	Q8N3A8	0.0028944837395101
Q30KQ5	P62136	0.0028944837395101
P61011	O43660	0.0028944830410182
P28074	Q17RY0	0.0028944828081876
Q8IWX8	O43149	0.0028944825753569
P62841	Q9Y3I1	0.0028944825753569
O00124	O94927	0.0028944825753569
Q99943	Q96HR9	0.0028944825753569
O00178	Q9Y3I1	0.0028944825753569
P55011	P56182	0.0028944825753569
P49674	Q66PJ3	0.0028944825753569
Q9BPZ3	Q7Z7L7	0.0028944825753569
Q15005	O94927	0.0028944825753569
Q9BPX6	Q14137	0.0028944825753569
Q9BXW7	Q9NYV4	0.0028944825753569
Q9BZI7	O43264	0.0028944825753569
Q9P0J7	O95218	0.0028944825753569
Q13643	Q14151	0.0028944825753569
Q9NZR2	Q9Y4R8	0.0028944825753569
Q8IUR7	Q16513	0.0028944825753569
Q99733	P01112	0.0028944809455424
Q9Y385	P55072	0.0028944802470505
P45974	P11117	0.0028944793157279
O15392	P43243	0.0028944755904376
O95486	P84090	0.0028944739606231
Q9UKX7	Q9UIA9	0.0028944739606231
Q6BDS2	O00567	0.0028944739606231
Q9HB71	P31943	0.0028944739606231
Q9Y3C8	P00374	0.0028944737277925
Q86WD7	P63104	0.0028944737277925
Q96FJ2	O43318	0.0028944734949618
Q9HB71	P84243	0.0028944707009941
B2RTY4	P43686	0.0028944693040102
Q9UGI8	P39019	0.0028944688383489
Q969T3	P38919	0.0028944679070264
Q9BYD2	Q16181	0.0028944662772119
O15020	Q7RTN6	0.0028944662772119
Q9HBD1	Q13283	0.002894464880228
Q8N4T8	P22392	0.002894464880228
O75347	P24394	0.0028944641817361
Q96CS3	P61158	0.0028944630175828
P06576	Q8NEH6	0.0028944627847522
O94874	Q96PK6	0.0028944625519216
Q9BZE1	Q8TCG1	0.002894461620599
P06493	P52292	0.0028944604564458
P04217	P07900	0.0028944595251232
P53597	O95429	0.0028944585938006
Q96FJ2	P42285	0.002894457662478
Q969G2	O75909	0.0028944546356797
Q96S16	Q96HS1	0.0028944530058652
Q13242	Q9UPN3	0.00289445114322
Q3SYC2	Q9UHD1	0.0028944485820829
P05089	Q9H490	0.0028944476507604
Q96BZ8	P15531	0.0028944464866071
A3KMH1	Q14197	0.0028944457881152
Q9UNM6	O94805	0.0028944455552846
Q96JC9	Q16630	0.0028944453224539
Q8IWZ6	Q9Y679	0.0028944432269781
Q8NFJ9	O00264	0.0028944432269781
Q9BQ67	Q9Y519	0.0028944418299943
Q99943	Q14739	0.0028944362420588
P21796	Q9Y5L4	0.0028944343794137
P46934	391634	0.002894434146583
P30044	O95905	0.0028944334480911
Q02978	Q5SW79	0.0028944318182766
P28347	P38919	0.002894431585446
P78406	O00244	0.0028944311197847
P62304	O15260	0.0028944306541234
Q9UBV8	P07686	0.0028944301884621
O14579	Q96J02	0.0028944285586476
Q86V97	Q96AY4	0.0028944278601557
O95999	P07737	0.0028944273944944
P52292	Q9UK53	0.0028944269288331
P17858	Q9H5Z1	0.0028944269288331
Q96BH1	P46459	0.0028944266960024
P50213	P22735	0.0028944255318492
P31327	Q9P1U1	0.0028944255318492
O15260	O43615	0.0028944250661879
Q8N9N2	Q9NVH1	0.0028944208752363
P68402	P60891	0.0028944176156073
Q9Y3B7	Q9Y266	0.0028944159857928
Q13643	P23588	0.0028944143559783
Q9H0U4	Q96FJ2	0.0028944120276719
P50991	Q86VR2	0.0028944108635187
Q15398	P46939	0.0028944101650267
P51674	Q14204	0.0028944099321961
Q9Y277	Q16629	0.0028944096993654
Q92993	O75531	0.0028944094665348
Q9NV56	P30405	0.0028944094665348
Q13263	P63096	0.0028944094665348
O75531	Q15906	0.0028944094665348
P00738	Q8WYL5	0.0028944094665348
Q6FI81	Q12756	0.0028944092337042
P00966	Q7L2E3	0.0028944092337042
P12004	Q8IUW3	0.0028944045770913
P07602	Q9BT73	0.0028944034129381
Q66PJ3	Q9BW61	0.0028944034129381
Q9H3R1	Q92499	0.0028944020159542
Q9P241	P53396	0.0028944020159542
P50990	Q8NHG8	0.0028944015502929
P13010	Q8N1B4	0.0028943996876478
Q6P4R8	Q8NE71	0.0028943973593413
O75808	P47897	0.0028943966608494
P33991	Q13033	0.0028943961951881
P07602	P31943	0.0028943915385752
Q08211	Q96JH7	0.0028943892102688
Q03519	P22392	0.0028943889774382
Q8NBJ7	Q13287	0.0028943887446075
Q9NWA0	P35580	0.0028943880461156
Q12904	Q9BVA0	0.0028943878132849
O95260	Q6NTF9	0.0028943878132849
P27694	Q9UQE7	0.002894380595535
O75083	Q9H706	0.0028943778015673
P19878	P09874	0.0028943726792931
P08670	Q9UHR4	0.0028943726792931
Q9UHR4	Q96RQ3	0.0028943726792931
Q9UHR4	P25705	0.0028943726792931
P62633	P31751	0.002894370816648
Q08380	Q9BRP8	0.0028943705838173
P99999	Q8NC24	0.0028943670913577
P99999	Q9NUM3	0.0028943670913577
P46977	Q08AI8	0.0028943654615432
P46977	P14384	0.0028943654615432
O75368	Q13011	0.0028943645302206
P62899	P22392	0.0028943645302206
P67936	Q96PU8	0.0028943626675754
P43490	O00425	0.0028943608049303
Q6Q0C0	P53985	0.0028943608049303
Q99471	Q9UGP8	0.0028943591751158
Q9NRW3	Q99567	0.0028943584766238
P11940	Q9BU23	0.0028943580109626
Q16775	Q7Z4W1	0.0028943580109626
O43684	Q9HCE5	0.00289435707964
Q8WWF8	P30101	0.0028943519573658
Q6ZMB5	P49327	0.0028943519573658
P30876	Q04206	0.0028943489305675
Q96N21	Q99832	0.0028943486977368
Q6PEW1	P04179	0.0028943484649062
Q15466	Q13885	0.0028943475335836
O75525	P19525	0.0028943445067852
P00736	Q06830	0.0028943426441401
P09622	P0DP24	0.0028943417128175
Q9BPW8	Q8TDD1	0.0028943403158336
Q969Y2	Q93009	0.0028943403158336
Q16851	Q2TAY7	0.0028943382203578
Q9BQ39	O94979	0.0028943365905433
P45880	Q12908	0.0028943358920514
P33176	P23381	0.0028943354263901
O43716	Q9Y265	0.0028943344950675
P10809	Q9Y5I1	0.0028943326324224
O00116	Q9Y6L6	0.0028943293727934
O00267	Q5T2N8	0.0028943286743015
P51858	Q13247	0.0028943251818418
O95573	Q52LJ0	0.0028943249490112
P00403	P62913	0.0028943242505192
202134	P62993	0.0028943207580596
Q8N6T7	Q15365	0.0028943207580596
O43242	Q8TCG1	0.0028943170327693
Q99832	Q9BXI2	0.0028943151701241
P07737	Q14244	0.0028943151701241
P61964	P67775	0.0028943140059709
Q9UBB4	P30419	0.002894313307479
Q9P013	O00303	0.0028943114448338
P46013	O15212	0.0028943109791725
Q9NWQ4	P62913	0.0028943102806806
Q68CQ7	Q8IW35	0.0028943088836967
Q07954	Q9GZP9	0.0028943088836967
Q6DD87	Q15003	0.0028943084180355
Q9Y5Q8	Q9Y2U8	0.0028943065553903
Q99439	O75534	0.0028943053912371
Q13188	Q9P003	0.0028943046927452
P10809	Q8N3C7	0.0028943009674549
2197	Q14974	0.0028942998033016
P12111	Q9UNZ2	0.0028942993376404
Q13595	Q4VC05	0.0028942991048097
P16333	Q9ULC4	0.0028942986391484
P07203	Q9UMX0	0.0028942953795194
Q9UNA1	P23193	0.0028942937497049
O94905	Q06210	0.0028942935168743
Q9NPH2	Q96KP4	0.0028942921198904
P47756	Q9Y3A3	0.0028942916542291
P36578	Q13395	0.0028942904900759
Q15819	P37108	0.0028942881617695
Q13123	O95347	0.0028942881617695
O75449	O14976	0.0028942881617695
O43237	Q9BQG0	0.0028942867647856
Q96S44	Q8WVV9	0.0028942860662937
Q86WT1	P62258	0.0028942856006324
Q6PKC3	O14950	0.0028942853678017
P26639	Q9Y6A9	0.0028942811768501
Q9H1A4	Q16630	0.002894279314205
P35268	Q8NHY2	0.0028942765202373
C9JLW8	P22415	0.0028942765202373
P31040	Q01970	0.0028942758217453
P02748	P62826	0.0028942755889147
Q86UF2	O14744	0.0028942755889147
P34897	Q2M3M2	0.0028942755889147
Q5J8X5	Q13765	0.0028942755889147
Q9UKX7	Q96MY7	0.0028942755889147
P12268	Q6PJP8	0.0028942755889147
P00918	P51151	0.0028942755889147
Q13765	P35318	0.0028942755889147
Q13765	Q2TAP0	0.0028942755889147
Q8TAC2	Q13765	0.0028942755889147
P51571	Q9H1B4	0.0028942755889147
P34897	P08048	0.0028942755889147
Q9UMQ6	P40925	0.0028942755889147
P17027	P12268	0.0028942755889147
Q96D71	P33176	0.0028942716307938
P00966	Q92615	0.0028942711651325
P28289	Q9HBH0	0.0028942709323018
Q9UBQ5	P98175	0.0028942667413502
Q9BYZ8	P55072	0.0028942665085196
Q9H2J4	O00567	0.0028942660428583
P47985	Q14240	0.0028942644130438
Q8WYA0	Q7Z3E2	0.0028942641802132
Q15036	P60891	0.0028942634817212
P04792	Q9NUG6	0.0028942620847374
P00918	Q14CW9	0.0028942618519067
Q9P270	Q8IZH2	0.0028942585922777
O75351	Q9NUG6	0.0028942576609551
Q99961	Q07065	0.0028942576609551
P27694	Q01813	0.0028942541684955
Q96KR1	Q9C0C2	0.0028942539356648
P07195	Q8IXW5	0.0028942532371729
Q7RTS9	P60709	0.0028942527715116
Q13616	Q99961	0.0028942513745278
Q99497	Q9H0Z9	0.0028942464850842
O43148	P35453	0.0028942457865923
Q7Z309	P12956	0.0028942376375198
P55286	Q8NE71	0.0028942371718585
Q9H3D4	Q07020	0.0028942353092134
Q9H9B4	Q9BTE1	0.0028942348435521
Q8N511	P42677	0.0028942348435521
O43196	P83731	0.0028942292556166
O75964	Q9UI36	0.0028942273929715
P04843	Q6IQ49	0.0028942259959876
374666	P40925	0.0028942243661731
Q15020	O75192	0.0028942229691892
P33993	Q9BXJ4	0.0028942229691892
O43242	Q9Y2M2	0.0028942229691892
Q9C0C6	Q15020	0.0028942229691892
O43242	Q16586	0.0028942229691892
Q12906	P11712	0.0028942229691892
148645	P35222	0.0028942229691892
P35221	554223	0.0028942229691892
Q13156	Q15020	0.0028942229691892
Q86Y22	P35221	0.0028942229691892
O95757	Q8TAC1	0.0028942227363586
Q8TEU7	Q9H1A4	0.0028942213393747
Q9Y519	P35998	0.0028942197095602
P05386	Q96F07	0.0028942190110683
P20073	Q53F19	0.0028942183125764
P31153	O75716	0.0028942183125764
Q9UNE7	Q6IQ23	0.0028942173812538
P09544	P13639	0.0028942157514393
Q6DKJ4	P41227	0.0028942150529474
Q9NV56	P55036	0.0028942150529474
Q13263	Q9HAV4	0.0028942122589796
Q01105	P63104	0.0028942089993506
P55735	Q658Y4	0.002894204808399
P08621	Q9H3M7	0.0028942038770765
P78371	Q14003	0.0028942029457539
O75940	Q9Y605	0.0028942006174474
P30626	P61457	0.0028942006174474
Q96GQ7	Q14683	0.0028942006174474
Q9ULH0	P35658	0.0028941999189555
Q1HG44	Q8NDV7	0.002894198289141
Q96E09	Q8NDV7	0.002894198289141
Q96P50	Q8NDV7	0.002894198289141
B2RU33	Q8NDV7	0.002894198289141
Q8NDV7	Q9UBR4	0.002894198289141
Q8TET4	Q8NDV7	0.002894198289141
P06132	Q08AD1	0.0028941966593265
O00148	Q86T24	0.0028941966593265
O75914	P09543	0.0028941943310201
P33552	Q9Y5A9	0.0028941943310201
Q658Y4	Q9GZU8	0.0028941943310201
Q7Z6Z7	Q5T0W9	0.0028941943310201
O15405	Q86XN8	0.0028941943310201
Q6QNY1	P09874	0.0028941943310201
Q9H6T0	Q9H583	0.0028941943310201
P82930	O75914	0.0028941943310201
Q9H993	P29317	0.0028941943310201
O00178	P42694	0.0028941929340362
P60900	P29083	0.0028941924683749
Q9HCU9	P04181	0.0028941924683749
O75940	P62424	0.0028941915370523
Q9NU19	Q13247	0.0028941901400685
P12814	P17980	0.0028941892087459
Q13363	Q9BX40	0.0028941822238266
Q9UKX7	Q5U5Z8	0.0028941808268427
O43660	Q6ZWL3	0.0028941808268427
Q9BYV8	P55036	0.002894178032875
Q9NZR1	Q99623	0.0028941775672137
P09497	Q8TDQ7	0.0028941768687218
P56545	Q9UPQ9	0.0028941750060766
Q9BVA1	P40925	0.0028941745404154
P61020	Q00325	0.0028941731434315
P33993	P35609	0.0028941724449396
Q9H0E9	Q13428	0.0028941719792783
Q5F1R6	Q96SK2	0.0028941698838025
P09417	Q9H0N5	0.0028941696509718
O75436	Q96C90	0.0028941659256815
Q9BSH4	Q9HD33	0.0028941656928509
Q9Y676	Q14254	0.0028941645286977
Q8NF99	P19474	0.0028941633645445
Q07666	Q9NX08	0.00289416173473
O94901	P05388	0.002894161036238
O75947	Q9GZT4	0.0028941561467945
P52948	Q96PV6	0.0028941549826413
Q86XP3	Q86XL3	0.0028941533528268
P55084	P38606	0.0028941503260284
P06213	Q9H3K6	0.0028941459022462
Q9H9P8	P35080	0.0028941459022462
P36897	O75937	0.0028941459022462
Q9Y4L5	P28838	0.0028941449709236
Q96EY7	Q9Y547	0.0028941445052623
Q96SB3	Q96IX5	0.0028941445052623
Q13576	O60814	0.0028941445052623
O75962	Q14195	0.0028941431082785
O43482	Q13042	0.0028941431082785
Q7L5N1	Q99567	0.0028941428754478
P46060	P59103	0.0028941424097865
Q13547	Q8TBK6	0.0028941400814801
P52732	Q9NWU2	0.0028941391501575
Q96EK9	P54278	0.0028941384516656
P22392	Q8IXT5	0.0028941382188349
P49368	Q8TB92	0.0028941351920366
P78347	P41743	0.002894134260714
P54727	Q9Y673	0.0028941305354237
Q9HCS5	P61163	0.0028941289056092
P30154	Q13177	0.0028941282071173
Q9HBH0	O00469	0.0028941268101334
Q8WXH0	O14925	0.0028941265773028
P57678	P46777	0.0028941258788108
P26639	O60427	0.0028941235505044
P0CG47	Q5T750	0.0028941228520125
Q9NRZ7	Q9NZZ3	0.0028941188938915
P11274	P62333	0.0028941170312464
P55795	P39656	0.0028941163327544
Q99615	O00178	0.0028941158670932
Q8IUD2	Q9Y4W6	0.0028941142372787
Q6P4H8	P42126	0.0028941121418029
Q8WW12	Q68CR1	0.0028941088821738
P08559	O95396	0.0028941070195287
Q9HA64	Q9UGB7	0.0028941065538674
P02686	P22392	0.00289410026744
Q01085	Q11130	0.0028940995689481
Q09161	Q8N8E3	0.0028940995689481
P60660	Q96F10	0.0028940986376255
Q8WW12	Q9GZN7	0.0028940974734723
P01034	Q14764	0.0028940932825207
Q14764	Q9BRN9	0.0028940932825207
Q14764	P41252	0.0028940932825207
P28340	Q14764	0.0028940932825207
P17931	P09936	0.0028940897900611
Q6IAA8	P08238	0.0028940876945853
O14734	P02768	0.0028940874617546
Q16576	P41182	0.002894087228924
Q17RB8	P47897	0.002894087228924
Q16576	Q15078	0.002894087228924
Q12888	Q9P218	0.0028940809424966
P25398	Q05193	0.0028940809424966
O00423	Q13557	0.0028940802440047
P05166	P00568	0.0028940797783434
Q6PKG0	Q8TAA3	0.0028940797783434
Q8TAA3	P53985	0.0028940797783434
P67809	Q8TAA3	0.0028940797783434
P62805	Q8TAA3	0.0028940797783434
P05787	P00568	0.0028940797783434
P42695	Q9ULH7	0.0028940797783434
Q9HCC0	O75962	0.0028940797783434
Q5QNW6	P00568	0.0028940797783434
Q99623	Q6EEV6	0.0028940797783434
Q6EEV6	Q96HS1	0.0028940797783434
P42695	P05787	0.0028940797783434
P07437	Q6EEV6	0.0028940797783434
P42695	Q5QNW6	0.0028940797783434
Q9ULH7	P00568	0.0028940797783434
Q8TAA3	Q99623	0.0028940797783434
O00763	P00568	0.0028940797783434
P42695	P08727	0.0028940797783434
P07910	Q6EEV6	0.0028940797783434
P42695	P84077	0.0028940797783434
P00568	P08727	0.0028940797783434
P48444	Q6EEV6	0.0028940797783434
Q8TAA3	P13639	0.0028940797783434
P43490	Q8TAA3	0.0028940797783434
Q86VP6	Q8TAA3	0.0028940797783434
P09651	Q6EEV6	0.0028940797783434
P49327	Q8TAA3	0.0028940797783434
Q8TAA3	P07910	0.0028940797783434
Q8TAA3	P21333	0.0028940797783434
Q15758	Q8TAA3	0.0028940797783434
Q8NC51	Q8TAA3	0.0028940797783434
Q9UBF2	Q8TAA3	0.0028940797783434
P60866	Q8TAA3	0.0028940797783434
Q8TAA3	P62306	0.0028940797783434
Q8TAA3	P06493	0.0028940797783434
Q8TAA3	P62847	0.0028940797783434
P22102	Q8TAA3	0.0028940797783434
Q9Y277	Q8TAA3	0.0028940797783434
Q6Y7W6	Q8TAA3	0.0028940797783434
P17812	Q8TAA3	0.0028940797783434
Q8TAA3	Q04637	0.0028940797783434
O75821	Q8TAA3	0.0028940797783434
Q8TAA3	Q9ULH7	0.0028940797783434
Q8TAA3	Q15366	0.0028940797783434
Q8TAA3	Q9NR30	0.0028940797783434
P05166	Q8TAA3	0.0028940797783434
P48643	Q8TAA3	0.0028940797783434
P14618	Q8TAA3	0.0028940797783434
P32969	Q8TAA3	0.0028940797783434
P33991	Q8TAA3	0.0028940797783434
Q96PK6	Q6EEV6	0.0028940797783434
P52272	Q8TAA3	0.0028940797783434
Q14247	Q8TAA3	0.0028940797783434
Q8TAA3	P40227	0.0028940797783434
P06576	Q8TAA3	0.0028940797783434
Q8TAA3	P08727	0.0028940797783434
Q5QNW6	Q8TAA3	0.0028940797783434
Q8TAA3	P49959	0.0028940797783434
Q8TAA3	P62081	0.0028940797783434
Q8TAA3	P46777	0.0028940797783434
Q8TAA3	P43243	0.0028940797783434
Q15365	Q8TAA3	0.0028940797783434
O76075	Q8TAA3	0.0028940797783434
P46778	Q8TAA3	0.0028940797783434
Q8TAA3	O43143	0.0028940797783434
P27635	Q8TAA3	0.0028940797783434
Q8TAA3	P62280	0.0028940797783434
Q8TAA3	P49411	0.0028940797783434
Q8TAA3	P48444	0.0028940797783434
Q8TAA3	P62750	0.0028940797783434
P49792	Q8TAA3	0.0028940797783434
P52907	Q8TAA3	0.0028940797783434
P36542	Q8TAA3	0.0028940797783434
P42167	Q8TAA3	0.0028940797783434
P22626	Q6EEV6	0.0028940797783434
P46060	Q8TAA3	0.0028940797783434
P84077	Q8TAA3	0.0028940797783434
Q8TAA3	P50454	0.0028940797783434
Q8TAA3	P62913	0.0028940797783434
P62826	Q8TAA3	0.0028940797783434
P17844	Q8TAA3	0.0028940797783434
O00255	101929876	0.0028940797783434
Q8TAA3	Q96RQ3	0.0028940797783434
P05787	Q8TAA3	0.0028940797783434
Q8TAA3	O00763	0.0028940797783434
P08670	Q8TAA3	0.0028940797783434
O75663	Q8TAA3	0.0028940797783434
Q08211	Q8TAA3	0.0028940797783434
Q8TAA3	Q96HS1	0.0028940797783434
P06733	Q8TAA3	0.0028940797783434
Q14739	Q8TAA3	0.0028940797783434
Q8TAA3	Q9NZ01	0.0028940797783434
Q8TAA3	O95816	0.0028940797783434
P23246	Q8TAA3	0.0028940797783434
Q13085	Q6EEV6	0.0028940797783434
Q969N2	Q5QNW6	0.0028940797783434
O76075	P42695	0.0028940797783434
O75821	Q9UNL2	0.0028940797783434
Q6PKG0	O14874	0.0028940797783434
O43482	P43490	0.0028940797783434
P84077	O14874	0.0028940797783434
Q08211	Q6EEV6	0.0028940797783434
Q8TAA3	P46108	0.0028940797783434
O76075	Q14680	0.0028940797783434
P84077	Q9BPX6	0.0028940797783434
O43237	Q5QNW6	0.0028940797783434
Q12931	O75962	0.0028940797783434
O43143	Q6EEV6	0.0028940797783434
P17812	Q6EEV6	0.0028940797783434
O75962	P42677	0.0028940797783434
P78371	Q8TAA3	0.0028940797783434
O76075	P00568	0.0028940797783434
O75821	O14874	0.0028940797783434
P05787	Q14680	0.0028940797783434
105369243	P05787	0.0028940797783434
P62244	Q6EEV6	0.0028940797783434
105369243	P07900	0.0028940797783434
O75962	Q5QNW6	0.0028940797783434
P36578	Q6EEV6	0.0028940797783434
105369243	Q14974	0.0028940797783434
105369243	P11021	0.0028940797783434
Q66PJ3	Q92997	0.0028940797783434
O76075	Q6EEV6	0.0028940797783434
105369243	Q14739	0.0028940797783434
105369243	P08727	0.0028940797783434
105369243	P54886	0.0028940797783434
105369243	P46060	0.0028940797783434
105369243	P62306	0.0028940797783434
105369243	P35658	0.0028940797783434
P22087	Q6EEV6	0.0028940797783434
Q14680	P05165	0.0028940797783434
P46108	Q6EEV6	0.0028940797783434
Q5QNW6	O14874	0.0028940797783434
Q12931	Q6EEV6	0.0028940797783434
O76075	O14874	0.0028940797783434
P06733	O14874	0.0028940797783434
O75962	P05166	0.0028940797783434
Q8TAA3	P46109	0.0028940797783434
Q7Z569	P40938	0.0028940797783434
O76075	O00255	0.0028940797783434
P50991	Q8TAA3	0.0028940797783434
Q5QNW6	Q96CW5	0.0028940797783434
Q12931	Q8TAA3	0.0028940797783434
P06733	Q14680	0.0028940797783434
Q96CW5	P08727	0.0028940797783434
O43237	P08727	0.0028940797783434
P43490	105369243	0.0028940797783434
Q86T24	P00568	0.0028940797783434
O75962	P05165	0.0028940797783434
O75914	P62306	0.0028940797783434
P06733	Q6EEV6	0.0028940797783434
O14874	P08727	0.0028940797783434
Q6EEV6	Q14204	0.0028940797783434
P48643	Q6EEV6	0.0028940797783434
O76075	Q9UNL2	0.0028940797783434
P52907	O14874	0.0028940797783434
105369243	Q12931	0.0028940797783434
Q14680	P30050	0.0028940797783434
O14874	Q9ULH7	0.0028940797783434
Q6EEV6	P46109	0.0028940797783434
P05787	O14874	0.0028940797783434
Q14247	Q6EEV6	0.0028940797783434
P05787	Q9BPX6	0.0028940797783434
Q9BPX6	P08727	0.0028940797783434
P62266	Q6EEV6	0.0028940797783434
P60866	Q6EEV6	0.0028940797783434
P62826	Q6EEV6	0.0028940797783434
Q8NC51	105369243	0.0028940797783434
P62847	Q6EEV6	0.0028940797783434
P49792	Q6EEV6	0.0028940797783434
Q5QNW6	Q6EEV6	0.0028940797783434
105369243	P05165	0.0028940797783434
Q6Y7W6	105369243	0.0028940797783434
105369243	P05166	0.0028940797783434
P16615	105369243	0.0028940797783434
105369243	O75663	0.0028940797783434
105369243	Q5QNW6	0.0028940797783434
105369243	P49959	0.0028940797783434
O00255	Q9ULH7	0.0028940797783434
Q6EEV6	P68104	0.0028940797783434
O76075	105369243	0.0028940797783434
105369243	O43143	0.0028940797783434
P36542	Q6EEV6	0.0028940797783434
O14654	Q6EEV6	0.0028940797783434
Q14680	P08727	0.0028940797783434
Q15021	O00763	0.0028940797783434
O00255	P84077	0.0028940797783434
Q00839	Q6EEV6	0.0028940797783434
O00763	Q6EEV6	0.0028940797783434
Q5QNW6	Q9UNL2	0.0028940797783434
O75962	O00763	0.0028940797783434
Q07021	Q14680	0.0028940797783434
101929876	Q66PJ3	0.0028940797783434
P17844	Q6EEV6	0.0028940797783434
Q15021	P08727	0.0028940797783434
Q14974	Q6EEV6	0.0028940797783434
P53618	Q8TAA3	0.0028940797783434
Q9UNL2	O00763	0.0028940797783434
P49327	Q6EEV6	0.0028940797783434
105369243	P22102	0.0028940797783434
105369243	P21333	0.0028940797783434
P63151	Q6EEV6	0.0028940797783434
P27708	Q6EEV6	0.0028940797783434
P62081	Q6EEV6	0.0028940797783434
Q02878	Q6EEV6	0.0028940797783434
P62263	Q6EEV6	0.0028940797783434
P46060	Q6EEV6	0.0028940797783434
Q15758	Q6EEV6	0.0028940797783434
P78527	Q6EEV6	0.0028940797783434
P50454	Q6EEV6	0.0028940797783434
P17812	105369243	0.0028940797783434
Q07021	Q6EEV6	0.0028940797783434
P19338	Q6EEV6	0.0028940797783434
P62899	Q6EEV6	0.0028940797783434
P47914	Q6EEV6	0.0028940797783434
P46779	Q6EEV6	0.0028940797783434
Q6EEV6	P46776	0.0028940797783434
P05388	Q6EEV6	0.0028940797783434
P05387	Q6EEV6	0.0028940797783434
P23396	Q6EEV6	0.0028940797783434
P15880	Q6EEV6	0.0028940797783434
P46781	Q6EEV6	0.0028940797783434
P62241	Q6EEV6	0.0028940797783434
P61978	Q6EEV6	0.0028940797783434
Q5QNW6	P63172	0.0028940797783434
P62249	Q6EEV6	0.0028940797783434
Q6PKG0	105369243	0.0028940797783434
105369243	P49327	0.0028940797783434
Q9BZE4	105369243	0.0028940797783434
P48643	105369243	0.0028940797783434
Q5QNW6	Q9C0B7	0.0028940797783434
105369243	P0DMV9	0.0028940797783434
105369243	Q13085	0.0028940797783434
105369243	O00763	0.0028940797783434
P42677	Q6EEV6	0.0028940797783434
Q14061	Q9Y265	0.0028940797783434
O43482	O76075	0.0028940797783434
O76075	Q9BPX6	0.0028940797783434
Q86T24	Q6EEV6	0.0028940797783434
Q13151	Q8TAA3	0.0028940797783434
P49792	Q9BPX6	0.0028940797783434
Q6EEV6	Q9Y230	0.0028940797783434
105369243	Q86T24	0.0028940797783434
P43490	Q6EEV6	0.0028940797783434
Q13151	Q6EEV6	0.0028940797783434
Q14061	Q13085	0.0028940797783434
Q14061	O00763	0.0028940797783434
O75962	P05388	0.0028940797783434
Q9BPX6	P46108	0.0028940797783434
Q6EEV6	P63244	0.0028940797783434
Q86VP6	Q14061	0.0028940797783434
Q9BPX6	Q9ULH7	0.0028940797783434
Q9BPX6	Q5QNW6	0.0028940797783434
Q14061	O75821	0.0028940797783434
Q9C0B7	P05388	0.0028940797783434
Q9BPX6	P63244	0.0028940797783434
Q8TAA3	Q86T24	0.0028940797783434
Q14061	Q9NZ01	0.0028940797783434
P78527	Q14061	0.0028940797783434
Q14061	P18621	0.0028940797783434
Q14061	P06493	0.0028940797783434
Q14061	P50454	0.0028940797783434
P49792	Q14061	0.0028940797783434
Q92841	Q8TAA3	0.0028940797783434
P49368	Q14061	0.0028940797783434
Q14061	Q00325	0.0028940797783434
Q6EEV6	P08727	0.0028940797783434
Q6EEV6	Q00325	0.0028940797783434
Q8TAA3	P63244	0.0028940797783434
P84077	Q14061	0.0028940797783434
Q14061	Q5QNW6	0.0028940797783434
Q14061	P48444	0.0028940797783434
Q6P2Q9	Q14061	0.0028940797783434
P62805	Q14061	0.0028940797783434
105369243	P38646	0.0028940797783434
Q14061	Q92997	0.0028940797783434
Q14061	O14641	0.0028940797783434
Q14061	O43143	0.0028940797783434
Q08211	Q14061	0.0028940797783434
O76075	Q14061	0.0028940797783434
Q14247	Q14061	0.0028940797783434
P17812	Q14061	0.0028940797783434
Q14061	P22087	0.0028940797783434
Q14061	P62917	0.0028940797783434
Q14061	Q9Y277	0.0028940797783434
Q14061	P45880	0.0028940797783434
Q15758	Q14061	0.0028940797783434
Q14061	Q86T24	0.0028940797783434
Q14061	P62847	0.0028940797783434
P62249	Q14061	0.0028940797783434
Q02978	Q14061	0.0028940797783434
Q14061	P52907	0.0028940797783434
Q14061	Q99623	0.0028940797783434
Q6PKG0	Q14061	0.0028940797783434
P16615	Q14061	0.0028940797783434
Q14061	Q9Y230	0.0028940797783434
Q14061	P05787	0.0028940797783434
Q14061	P49959	0.0028940797783434
P33991	Q14061	0.0028940797783434
Q14061	P05783	0.0028940797783434
Q14061	P08727	0.0028940797783434
101929876	Q14061	0.0028940797783434
P62829	Q6EEV6	0.0028940797783434
P53985	Q6EEV6	0.0028940797783434
P05787	Q6EEV6	0.0028940797783434
Q9NR30	Q6EEV6	0.0028940797783434
105369243	Q16630	0.0028940797783434
Q06830	Q6EEV6	0.0028940797783434
Q15021	Q5QNW6	0.0028940797783434
P27635	Q6EEV6	0.0028940797783434
P26373	Q6EEV6	0.0028940797783434
P54886	Q6EEV6	0.0028940797783434
Q6EEV6	Q9Y265	0.0028940797783434
P49411	Q6EEV6	0.0028940797783434
P62280	Q6EEV6	0.0028940797783434
Q6EEV6	Q96RQ3	0.0028940797783434
P62258	Q6EEV6	0.0028940797783434
Q9ULH7	Q6EEV6	0.0028940797783434
O00255	P05165	0.0028940797783434
Q14739	Q6EEV6	0.0028940797783434
Q6EEV6	P62306	0.0028940797783434
P06493	Q6EEV6	0.0028940797783434
Q9NZ01	Q6EEV6	0.0028940797783434
Q86VP6	Q6EEV6	0.0028940797783434
Q14247	105369243	0.0028940797783434
Q6P2Q9	105369243	0.0028940797783434
P46777	Q6EEV6	0.0028940797783434
O00255	P08727	0.0028940797783434
P53618	Q6EEV6	0.0028940797783434
P63172	P08727	0.0028940797783434
Q9UBF2	105369243	0.0028940797783434
O75962	P08727	0.0028940797783434
105369243	P11142	0.0028940797783434
101929876	Q8TAA3	0.0028940797783434
P78527	105369243	0.0028940797783434
Q9C0B7	P08727	0.0028940797783434
P42167	Q6EEV6	0.0028940797783434
Q66PJ3	P05783	0.0028940797783434
Q13642	P08727	0.0028940797783434
Q5QNW6	Q13642	0.0028940797783434
P43243	Q6EEV6	0.0028940797783434
Q969M3	101929876	0.0028940797783434
Q6EEV6	O95816	0.0028940797783434
P07900	Q6EEV6	0.0028940797783434
P67809	Q6EEV6	0.0028940797783434
P33991	105369243	0.0028940797783434
Q9HCC0	Q6EEV6	0.0028940797783434
O43482	P05165	0.0028940797783434
Q86VP6	105369243	0.0028940797783434
105369243	P46109	0.0028940797783434
Q969M3	P05787	0.0028940797783434
105369243	P46108	0.0028940797783434
P84077	Q6EEV6	0.0028940797783434
P53618	105369243	0.0028940797783434
P22102	Q6EEV6	0.0028940797783434
105369243	Q9NR30	0.0028940797783434
P08670	105369243	0.0028940797783434
105369243	O95816	0.0028940797783434
P49368	105369243	0.0028940797783434
O00255	P05787	0.0028940797783434
Q66PJ3	P08727	0.0028940797783434
P42695	101929876	0.0028940797783434
105369243	P60709	0.0028940797783434
105369243	P27708	0.0028940797783434
105369243	P52907	0.0028940797783434
Q969N2	P08727	0.0028940797783434
Q969M3	P08727	0.0028940797783434
Q5JXB2	P62306	0.0028940797783434
O00763	Q13642	0.0028940797783434
Q14061	O95433	0.0028940797783434
Q14061	Q92616	0.0028940797783434
P78371	Q14061	0.0028940797783434
101929876	Q6EEV6	0.0028940797783434
Q9Y277	Q6EEV6	0.0028940797783434
Q6EEV6	Q92997	0.0028940797783434
P62913	Q6EEV6	0.0028940797783434
P33991	Q6EEV6	0.0028940797783434
Q6EEV6	P83731	0.0028940797783434
P18124	Q6EEV6	0.0028940797783434
P62917	Q6EEV6	0.0028940797783434
P32969	Q6EEV6	0.0028940797783434
101929876	Q14680	0.0028940797783434
P16615	Q6EEV6	0.0028940797783434
P25705	Q6EEV6	0.0028940797783434
P52272	Q6EEV6	0.0028940797783434
Q6EEV6	P49959	0.0028940797783434
Q3ZCQ8	Q6EEV6	0.0028940797783434
P23246	Q6EEV6	0.0028940797783434
P62701	Q6EEV6	0.0028940797783434
P61247	Q6EEV6	0.0028940797783434
P61313	Q6EEV6	0.0028940797783434
Q6EEV6	P60709	0.0028940797783434
O14641	Q6EEV6	0.0028940797783434
P39023	Q6EEV6	0.0028940797783434
P35268	Q6EEV6	0.0028940797783434
P84077	Q14680	0.0028940797783434
Q969M3	Q5QNW6	0.0028940797783434
Q14061	P27708	0.0028940797783434
P46778	Q6EEV6	0.0028940797783434
P55209	Q6EEV6	0.0028940797783434
P84077	105369243	0.0028940797783434
P08670	Q6EEV6	0.0028940797783434
O43482	Q5QNW6	0.0028940797783434
O75663	Q6EEV6	0.0028940797783434
Q6P2Q9	Q8TAA3	0.0028940797783434
O43482	O00763	0.0028940797783434
P62826	Q14680	0.0028940797783434
Q8NC51	Q6EEV6	0.0028940797783434
Q14680	Q9ULH7	0.0028940797783434
Q6Y7W6	Q6EEV6	0.0028940797783434
Q8TAA3	O95433	0.0028940797783434
Q99832	Q8TAA3	0.0028940797783434
O43482	P08727	0.0028940797783434
Q6EEV6	O95433	0.0028940797783434
Q9UBF2	Q6EEV6	0.0028940797783434
Q6PKG0	Q6EEV6	0.0028940797783434
O43482	P05166	0.0028940797783434
Q99832	Q6EEV6	0.0028940797783434
P05141	Q6EEV6	0.0028940797783434
Q15365	Q6EEV6	0.0028940797783434
Q5QNW6	Q14680	0.0028940797783434
Q15366	Q6EEV6	0.0028940797783434
P62753	Q6EEV6	0.0028940797783434
P18621	Q6EEV6	0.0028940797783434
Q6EEV6	Q15233	0.0028940797783434
Q6EEV6	P62750	0.0028940797783434
O75821	Q6EEV6	0.0028940797783434
P05166	Q13642	0.0028940797783434
P63151	105369243	0.0028940797783434
105369243	Q9ULH7	0.0028940797783434
P53618	Q14061	0.0028940797783434
Q14061	P54886	0.0028940797783434
Q14061	P67809	0.0028940797783434
Q14061	Q9H6Z4	0.0028940797783434
Q14061	Q14974	0.0028940797783434
Q13325	Q14061	0.0028940797783434
Q14061	Q14739	0.0028940797783434
Q6Y7W6	Q14061	0.0028940797783434
Q14061	P05166	0.0028940797783434
105369243	P05387	0.0028940797783434
Q14061	P53985	0.0028940797783434
Q14061	O75663	0.0028940797783434
Q14061	P16989	0.0028940797783434
Q8NC51	Q14061	0.0028940797783434
Q14061	P05165	0.0028940797783434
P08238	Q6EEV6	0.0028940797783434
Q14061	P17987	0.0028940797783434
Q14061	Q96RQ3	0.0028940797783434
Q14061	P62899	0.0028940797783434
P46779	Q14061	0.0028940797783434
Q14061	P47914	0.0028940797783434
P06748	Q14061	0.0028940797783434
Q14061	P46778	0.0028940797783434
Q13310	Q14061	0.0028940797783434
P55884	Q14061	0.0028940797783434
Q14061	P46776	0.0028940797783434
Q14061	O00303	0.0028940797783434
Q14061	P46060	0.0028940797783434
Q14061	P15880	0.0028940797783434
Q14061	P42167	0.0028940797783434
Q9UBF2	Q14061	0.0028940797783434
P46781	Q14061	0.0028940797783434
Q14061	P55209	0.0028940797783434
Q14061	P62306	0.0028940797783434
Q14061	O14654	0.0028940797783434
105369243	P42167	0.0028940797783434
Q15758	105369243	0.0028940797783434
105369243	O14654	0.0028940797783434
P62424	Q6EEV6	0.0028940797783434
101929876	O14874	0.0028940797783434
P06748	Q6EEV6	0.0028940797783434
P17987	Q6EEV6	0.0028940797783434
P49792	105369243	0.0028940797783434
105369243	P42677	0.0028940797783434
P11498	Q14061	0.0028940797783434
Q9BPX6	P52907	0.0028940797783434
Q14061	P43243	0.0028940797783434
P0DMV9	Q6EEV6	0.0028940797783434
Q14061	O95816	0.0028940797783434
Q14061	Q9NR30	0.0028940797783434
Q14061	Q04637	0.0028940797783434
Q14061	P07910	0.0028940797783434
P62266	Q14061	0.0028940797783434
P35579	Q14061	0.0028940797783434
P31483	P31150	0.0028940788470208
O15234	Q9Y5A9	0.0028940779156982
Q13043	P50454	0.0028940772172063
Q14247	23392	0.0028940769843757
P49189	Q9ULX6	0.0028940753545612
Q8TB37	P27816	0.0028940753545612
Q9H936	O75369	0.0028940753545612
P13682	P60709	0.0028940748888999
Q7Z7F0	P60709	0.0028940748888999
Q86VV4	P60709	0.0028940748888999
Q16649	P60709	0.0028940748888999
P17066	P30153	0.0028940748888999
Q8N9N2	Q9NYV4	0.0028940688353031
Q12904	P49842	0.0028940681368112
Q12904	Q16719	0.0028940681368112
Q9BXF3	Q15691	0.0028940665069967
Q99832	Q16637	0.0028940662741661
P20290	Q9P2E5	0.0028940658085048
Q6ZRS2	P61978	0.0028940658085048
O75964	P29317	0.0028940646443516
Q99567	O75348	0.0028940644115209
P07237	Q8TBF2	0.0028940583579242
O96019	Q9Y266	0.0028940539341419
Q9NW61	Q06830	0.0028940525371581
P08729	P55072	0.0028940516058355
P49368	Q9NPZ5	0.002894049976021
P78371	Q6IQ16	0.002894049976021
Q0PNE2	O00505	0.0028940476477146
Q7Z4W1	O75015	0.0028940476477146
Q14315	Q96LK0	0.0028940471820533
Q14315	Q9Y2R2	0.0028940471820533
P50993	P49588	0.0028940455522388
Q96DG6	Q9BUE6	0.0028940455522388
P58546	O15144	0.0028940455522388
Q9NUD5	P33993	0.0028940439224243
Q9UL18	Q9BX63	0.0028940399643033
O14737	Q9H6D7	0.0028940348420292
P14618	P24462	0.0028940339107066
O75396	O75794	0.0028940334450453
Q14684	Q96FX7	0.002894032979384
P40227	P06732	0.0028940320480614
P02144	P30101	0.0028940320480614
O95983	Q13283	0.0028940318152308
P62266	Q9BW83	0.0028940311167389
P61163	P13929	0.0028940306510776
P06744	Q9NR12	0.0028940278571099
P17252	Q9BTX1	0.002894026460126
O43290	Q96SY0	0.002894026460126
Q96A33	Q8WVV9	0.002894026460126
Q13206	P09234	0.0028940259944647
P09429	Q86SG7	0.0028940252959728
Q6PEW1	Q6ZVM7	0.0028940241318196
Q08431	P08238	0.002894023200497
Q9NTK5	Q8IUR0	0.0028940222691744
Q9H2D6	ENSG00000012983	0.0028940220363438
P62714	P99999	0.0028940194752067
Q9P2J5	Q8NBP5	0.0028940176125615
Q9Y3T9	Q14839	0.0028940148185938
Q6P1A2	Q9Y3C1	0.0028940143529325
Q6P1A2	P82650	0.0028940143529325
Q99848	Q9UH99	0.0028940143529325
P18074	Q06124	0.0028940143529325
Q9Y3B9	Q9UH99	0.0028940143529325
Q9P031	P06400	0.0028940143529325
P18084	Q9Y3C1	0.0028940143529325
Q9BYN8	P18084	0.0028940143529325
Q9P013	Q70CQ2	0.0028940143529325
Q7Z7K6	Q8WTS6	0.0028940143529325
Q9UDW1	Q8NEY8	0.0028940143529325
Q14156	P0C0S8	0.0028940143529325
Q9BYN8	Q9UH99	0.0028940143529325
Q9NW13	Q9UH99	0.0028940143529325
P62837	P53365	0.0028940131887793
Q96I15	Q8IWZ8	0.0028940113261342
Q9BQ39	O94788	0.0028940099291503
P26639	Q9P0W2	0.0028940099291503
O15145	P07711	0.0028940085321664
P00918	Q86VD1	0.0028940064366906
Q14722	P27708	0.0028940064366906
Q15370	Q562F6	0.0028940055053681
P07741	Q8NBP5	0.0028940055053681
P49418	Q14677	0.0028940043412148
P62942	Q8N726	0.0028940038755536
P11940	Q9BPX1	0.0028940038755536
Q16595	P30050	0.0028940038755536
Q6ZN17	O75083	0.0028940038755536
Q07954	P06454	0.0028940038755536
Q9UBX5	O15131	0.00289399898611
Q06265	Q12906	0.0028939947951585
Q8WWV3	Q9NYU2	0.0028939947951585
Q9NVM1	P31689	0.002893993165344
P07910	P26441	0.002893993165344
P60660	O75182	0.0028939906042069
Q8IXB1	Q96FN4	0.0028939903713762
P09884	O00193	0.0028939871117472
Q3ZCQ8	Q12802	0.0028939868789166
Q9H2P0	Q8IWR0	0.0028939817566424
Q9NR30	Q92930	0.0028939764015376
O14497	P24522	0.0028939747717231
P49915	Q15654	0.0028939740732312
Q15365	Q8IWL3	0.0028939738404005
Q10570	P29966	0.0028939724434167
Q9UHD9	O43809	0.0028939703479409
Q9Y4W2	P50993	0.0028939701151102
Q9BSD7	Q9ULC3	0.0028939701151102
P51151	P98164	0.0028939701151102
Q16539	Q6XQN6	0.002893968950957
P35611	P30085	0.0028939675539731
Q16881	P21912	0.0028939645271748
P82664	P30419	0.002893962431699
Q8IY26	P42677	0.002893962431699
Q9NVN3	Q99426	0.0028939621988683
Q9H2U2	P43246	0.0028939621988683
Q9H981	Q15843	0.0028939617332071
Q8NA77	O43707	0.002893958473578
O14925	P49591	0.0028939573094248
Q6P158	Q9HC07	0.0028939554467797
Q53T59	Q7Z569	0.002893952652812
Q8N0V3	Q14331	0.0028939524199813
Q6VN20	Q8IUD2	0.0028939470648765
P0C0S5	P32189	0.0028939463663846
P57740	Q99536	0.0028939463663846
Q6IQ55	P62258	0.0028939452022314
Q99733	Q6NXR4	0.0028939447365701
P30044	Q96NG3	0.0028939428739249
Q9UJT2	Q96DI7	0.0028939428739249
Q8N9N2	P00338	0.0028939424082636
P43307	O14976	0.002893942175433
Q9GZU3	P40227	0.0028939410112798
P08637	Q14974	0.0028939386829733
O15027	Q9H1H9	0.0028939377516508
O00255	Q9H840	0.0028939377516508
Q9UQ80	Q04864	0.0028939368203282
P13056	Q8TBC4	0.002893931698054
Q96ST3	P63279	0.0028939298354089
Q14C86	O94832	0.0028939275071024
Q02952	P49773	0.002893925178796
P61313	P53597	0.0028939247131347
Q5XG87	P07195	0.0028939228504896
Q6P1M9	P62241	0.0028939216863363
O15160	O60294	0.0028939207550138
P49792	P52815	0.0028939191251993
Q13838	Q13011	0.0028939163312315
Q7L985	Q9UPQ9	0.0028939160984009
O60271	Q9H0K1	0.0028939128387719
P01019	P22392	0.0028939091134816
Q15819	Q5TCS8	0.0028939091134816
Q9Y6E2	Q96RQ3	0.0028939091134816
P38159	P47710	0.0028939058538526
Q9UK76	O15084	0.0028939051553606
Q13618	Q9NR19	0.0028939007315784
Q13618	Q96G27	0.0028939007315784
P30837	Q6ZWH5	0.0028939007315784
Q9UBS4	Q13398	0.0028939007315784
P30837	Q6PF06	0.0028939007315784
Q13618	Q99742	0.0028939007315784
Q9NZ94	Q13618	0.0028939007315784
Q9UBS4	O00230	0.0028939007315784
P30837	P53370	0.0028939007315784
Q13618	Q6P9F7	0.0028939007315784
Q96GD3	Q13618	0.0028939007315784
Q13618	O75325	0.0028939007315784
Q13618	Q13976	0.0028939007315784
Q93034	P20783	0.0028939007315784
Q9UBS4	Q7RTX7	0.0028939007315784
P30837	Q8IZJ4	0.0028939007315784
P30837	Q6P1W5	0.0028939007315784
P30837	Q7Z3Q1	0.0028939007315784
P30837	Q96LR4	0.0028939007315784
P30837	Q5H913	0.0028939007315784
Q96PC2	Q9UBS4	0.0028939007315784
P30837	Q96JJ6	0.0028939007315784
P30837	A1L157	0.0028939007315784
P30837	O60759	0.0028939007315784
P30837	Q8TCD6	0.0028939007315784
P30837	Q9BV87	0.0028939007315784
Q68DU8	Q13618	0.0028939007315784
P30837	Q8WVB3	0.0028939007315784
P30837	P48431	0.0028939007315784
P30837	221060	0.0028939007315784
Q13618	Q9NPF7	0.0028939007315784
Q13618	Q6ZSS3	0.0028939007315784
Q9UBS4	Q6X4W1	0.0028939007315784
Q9UBS4	Q6PIS1	0.0028939007315784
P30837	Q08881	0.0028939007315784
P30837	P30711	0.0028939007315784
P30837	Q9UBT3	0.0028939007315784
P30837	Q9Y286	0.0028939007315784
P30837	B2RC85	0.0028939007315784
P30837	Q96PH1	0.0028939007315784
Q5VZ52	Q13618	0.0028939007315784
P30837	P55822	0.0028939007315784
P30837	Q96Q27	0.0028939007315784
P30837	Q96AQ7	0.0028939007315784
Q9BW11	Q13618	0.0028939007315784
Q9UBS4	Q9P126	0.0028939007315784
Q13618	Q86VV4	0.0028939007315784
Q13618	Q86VZ1	0.0028939007315784
Q13618	Q9BY11	0.0028939007315784
P30837	Q8NGT1	0.0028939007315784
Q13618	Q8WXQ8	0.0028939007315784
P30837	P01189	0.0028939007315784
P30837	Q8N9W8	0.0028939007315784
Q6ZSG2	Q9UBS4	0.0028939007315784
Q9UBS4	Q9UK11	0.0028939007315784
A5PL33	Q9UBS4	0.0028939007315784
Q13618	P10828	0.0028939007315784
Q13618	Q96A58	0.0028939007315784
Q9UBS4	Q9BYG5	0.0028939007315784
Q13618	Q99424	0.0028939007315784
Q9Y215	Q13618	0.0028939007315784
P40259	Q13618	0.0028939007315784
P30837	Q6NT52	0.0028939007315784
P49326	Q13618	0.0028939007315784
Q9UBS4	O15520	0.0028939007315784
Q13618	Q9NWW0	0.0028939007315784
Q9UBS4	Q8NB14	0.0028939007315784
P30837	Q4LDG9	0.0028939007315784
Q13618	Q6UXF1	0.0028939007315784
Q13618	Q53FT3	0.0028939007315784
P30837	Q7Z6G3	0.0028939007315784
Q9BTL4	Q9UBS4	0.0028939007315784
Q8NAP1	Q13618	0.0028939007315784
Q13618	O43715	0.0028939007315784
Q9BXF9	Q9UBS4	0.0028939007315784
P30837	P09564	0.0028939007315784
Q13618	Q6NUN0	0.0028939007315784
Q13618	Q9NUM3	0.0028939007315784
Q9UBS4	Q2M3D2	0.0028939007315784
Q13618	Q96PP8	0.0028939007315784
Q9UBS4	Q8WUE5	0.0028939007315784
O00305	Q9UBS4	0.0028939007315784
P30837	Q96M96	0.0028939007315784
Q9UBS4	Q01538	0.0028939007315784
P33151	P30837	0.0028939007315784
Q13618	Q86UG4	0.0028939007315784
P30837	Q8TDN2	0.0028939007315784
Q9NP70	Q13618	0.0028939007315784
Q13618	Q86XK7	0.0028939007315784
P30837	P10645	0.0028939007315784
Q13618	P06276	0.0028939007315784
Q9UBS4	P05181	0.0028939007315784
Q13618	P24530	0.0028939007315784
Q8IVA1	Q13618	0.0028939007315784
Q13618	80099	0.0028939007315784
Q13618	Q6QAJ8	0.0028939007315784
P30837	P49450	0.0028939007315784
Q13618	Q5VTA0	0.0028939007315784
Q7RTY5	Q13618	0.0028939007315784
Q99788	P09496	0.0028938972391188
P08708	Q96QT4	0.0028938960749655
O15126	P53621	0.0028938960749655
Q7Z4V5	Q9C0F1	0.0028938960749655
Q8WW12	Q96QG7	0.0028938960749655
Q9BSJ8	Q15723	0.0028938960749655
Q04837	Q9NX55	0.0028938956093043
Q9BTE7	Q10567	0.0028938953764736
Q9UKX7	Q9BYD6	0.0028938883915543
Q99460	O75822	0.0028938883915543
Q9Y5B8	P06239	0.0028938883915543
P82664	P78347	0.0028938883915543
P06239	Q96RT1	0.0028938883915543
Q10713	Q96CW1	0.0028938883915543
Q9UJX4	P06239	0.0028938883915543
O00483	Q9UPN9	0.0028938883915543
O15379	Q14320	0.0028938883915543
Q9UJX3	P06239	0.0028938883915543
Q7Z2W9	Q9NZZ3	0.0028938883915543
Q5VSL9	P43487	0.0028938883915543
P52815	Q8IUR0	0.0028938802424818
Q9H3N1	P24844	0.0028938793111592
O15151	P04792	0.0028938788454979
P37108	Q9UNY5	0.0028938769828528
Q9UJS0	Q96JN8	0.0028938769828528
Q96HW7	Q99567	0.0028938765171915
Q86V81	Q9NZJ0	0.0028938679024577
Q99871	O15371	0.002893867669627
Q99417	Q15149	0.002893867669627
P04066	P00568	0.0028938672039657
P17706	P22102	0.0028938646428287
O95487	Q8WTV0	0.0028938627801835
Q15437	Q8WTV0	0.0028938627801835
P13224	P38159	0.0028938606847077
Q6P3W7	O95793	0.002893853932619
Q16534	P55072	0.0028938530012965
O75419	Q9H1K4	0.0028938520699739
P12004	Q8WTS6	0.0028938516043126
Q8TDN6	P61088	0.0028938504401594
P05141	Q8NAV1	0.0028938502073287
Q9UMX9	Q8N1F7	0.0028938492760062
P50990	P51817	0.0028938460163772
P19623	P78332	0.0028938450850546
Q9H8M1	P18124	0.0028938448522239
P25205	Q8N6V9	0.002893844153732
Q9H5V9	O00193	0.0028938420582562
Q99578	P08195	0.0028938399627804
P05166	P62701	0.0028938394971191
O75084	O95400	0.002893837634474
P32969	P31151	0.0028938364703208
P22102	P60842	0.0028938360046595
Q9UET6	Q8WWI1	0.0028938346076756
Q9NP79	P07384	0.002893834374845
P61604	Q8NA54	0.0028938341420143
P61604	Q9Y426	0.0028938341420143
P61604	Q7Z6M3	0.0028938341420143
O94888	Q9UNH7	0.0028938327450305
Q8WTR4	Q92841	0.0028938325121998
P04075	P60468	0.002893831115216
O76041	P13645	0.0028938301838934
O76041	P35527	0.0028938301838934
P19367	Q86TP1	0.0028938299510627
P31930	Q14849	0.0028938287869095
Q9Y2T4	Q9BUJ2	0.0028938262257725
P49721	Q9GZV8	0.0028938252944499
P55795	Q9NSA3	0.0028938250616192
Q9H6H4	P10412	0.0028938248287886
P60842	Q9BU76	0.0028938231989741
P35232	Q99439	0.0028938215691596
Q08945	Q06124	0.0028938208706676
Q7L2H7	Q9Y5X1	0.0028938208706676
Q9NXF1	O60333	0.0028938208706676
Q96IZ0	Q13257	0.0028938201721757
Q9BST9	Q9UJV9	0.0028938197065144
Q9Y4Z0	P23434	0.0028938192408531
Q6ZN17	P05141	0.0028938187751919
Q53H96	Q9BYG3	0.0028938180766999
Q9NW13	Q9NX00	0.0028938180766999
Q01650	Q9BUJ2	0.0028938178438693
Q8WY54	P07737	0.0028938152827322
P08758	Q9Y2F5	0.0028938138857483
Q04837	Q53EP0	0.0028938138857483
Q9P2B2	Q7L0Y3	0.002893813420087
Q9NWU2	Q96BD8	0.002893810160458
Q6P1N0	Q8WTS6	0.002893810160458
Q9UBT2	Q14147	0.0028938087634742
Q92989	P62820	0.0028938078321516
P30049	Q12834	0.0028938071336597
Q05048	Q86UE4	0.0028938059695065
Q96C36	Q92890	0.0028938038740307
O60925	Q8IWZ3	0.0028938024770468
P04083	Q9P0M6	0.0028938006144016
Q9UBS5	P39019	0.0028938001487404
P42658	P39019	0.0028938001487404
Q9P2R7	Q13889	0.0028937999159097
Q9NXH9	P35580	0.0028937999159097
Q8WUM0	P07477	0.0028937980532646
Q9NQ88	P31946	0.0028937968891113
Q9Y2T2	Q14126	0.0028937961906194
Q93008	Q9BPY3	0.0028937945608049
P13010	Q9Y575	0.0028937931638211
Q6PJT7	P49591	0.0028937931638211
P20810	P32969	0.0028937926981598
P09382	P37837	0.0028937922324985
Q9UK41	Q08J23	0.0028937910683453
Q0D2I5	Q15436	0.0028937908355146
O95297	Q9H9G7	0.0028937908355146
O60925	Q9UJX5	0.0028937892057001
Q8TEQ6	Q13033	0.0028937892057001
Q9P003	P62873	0.0028937864117324
Q9Y216	Q05193	0.0028937854804098
Q02218	O75718	0.0028937854804098
Q96F07	Q16644	0.0028937854804098
Q6R327	P47897	0.0028937847819179
O15347	Q92878	0.0028937847819179
Q6ZWI9	P25705	0.0028937845490872
P21399	Q9NPJ3	0.0028937838505953
Q52LR7	Q14258	0.0028937838505953
O15126	O60502	0.0028937838505953
Q96HW7	Q9H6T0	0.0028937838505953
P13010	P15923	0.0028937838505953
P28288	Q92759	0.0028937838505953
Q6NXG1	Q5JSZ5	0.0028937838505953
Q6IPW1	O43251	0.0028937836177647
P01135	O43251	0.0028937836177647
Q9BV86	P52294	0.002893783384934
Q7KZF4	Q92576	0.0028937831521034
P25788	P31948	0.0028937831521034
Q9HDC9	O43765	0.0028937824536114
P54819	Q9Y2G5	0.0028937824536114
P54819	P19474	0.0028937824536114
P18206	P20645	0.0028937824536114
P22307	P20645	0.0028937824536114
Q13616	Q9BVV7	0.0028937824536114
Q9C0B7	Q9NXS2	0.0028937824536114
O00170	P49006	0.0028937824536114
P30046	P22695	0.0028937824536114
Q8TEM1	P31939	0.0028937824536114
Q8TEM1	P17174	0.0028937824536114
P09525	P53041	0.0028937824536114
O00116	O15143	0.0028937824536114
O75083	Q96FQ6	0.0028937824536114
P30626	Q9BQ04	0.0028937824536114
P60842	P20645	0.0028937824536114
Q96I99	Q9UNZ2	0.0028937824536114
Q6P4A8	P22392	0.0028937780298292
Q3ZCQ8	Q709F0	0.002893776865676
B2RXF5	P35609	0.0028937766328454
O75683	Q15003	0.0028937722090631
Q13155	P36383	0.0028937705792486
P42336	Q8NI27	0.0028937694150954
Q99832	O75936	0.0028937691822648
P09960	P11511	0.0028937689494341
Q9NR28	Q9Y285	0.0028937684837728
391634	255330	0.0028937682509422
Q96AX1	P30101	0.0028937680181115
Q13643	Q04726	0.0028937628958374
P54646	Q9NVI1	0.0028937628958374
P33316	O14521	0.0028937617316842
Q13200	Q9Y5R2	0.0028937589377164
P46782	Q9Y2R0	0.0028937587048858
Q96CX2	Q9BVK6	0.0028937587048858
Q6NSI4	O75153	0.0028937587048858
Q15363	O60343	0.0028937587048858
P00492	O00264	0.0028937584720551
P22626	O00767	0.0028937582392245
Q9NVN8	Q7Z2Z2	0.0028937563765794
Q92888	P62750	0.0028937556780874
ENSG00000108296	Q13155	0.0028937547467648
Q01518	P35968	0.0028937547467648
Q96EB1	Q9NRX1	0.002893753349781
P48509	Q9NYU2	0.0028937491588294
P20290	Q9Y2W1	0.0028937472961843
Q9BTC0	O43813	0.0028937470633536
Q969N2	P61086	0.002893746132031
P0C0S5	Q8WUH6	0.0028937433380633
Q14004	Q9NWW5	0.0028937405440956
Q8N543	P68371	0.002893736353144
Q8TBE7	P49755	0.0028937361203134
O60502	Q8IU60	0.0028937356546521
O43865	Q05519	0.0028937354218214
Q9BXW7	3493	0.0028937351889908
Q96JS3	P50454	0.0028937349561601
O94905	P16870	0.0028937344904989
Q92900	Q9BVL2	0.0028937293682247
Q86YV9	O75390	0.0028937286697328
Q8WVM8	Q9UJY1	0.0028937282040715
P08133	O15294	0.0028937251772731
Q6P1N0	O14929	0.0028937230817973
Q8N9E0	P61978	0.0028937219176441
P62736	P36405	0.0028937177266925
Q5H9L4	P21912	0.0028937149327248
P09622	Q9UK13	0.0028937149327248
P36873	Q96DN2	0.0028937149327248
P21912	Q9H2X6	0.0028937149327248
P05023	Q16769	0.0028937144670635
O43422	O75431	0.0028937102761119
O95757	Q53EU6	0.0028937100432813
Q9UQ35	Q14145	0.002893708879128
Q7Z460	P19367	0.0028937072493135
P05386	P51571	0.002893706317991
Q5RI15	P60709	0.0028937035240232
Q5VST9	Q8WVX9	0.0028937032911926
Q9Y5B9	Q8WVV9	0.0028937032911926
Q13162	Q5SRI9	0.0028937018942087
P68371	O94921	0.0028937018942087
Q9NQW7	Q5T8P6	0.0028936986345797
P01258	P11717	0.0028936963062733
Q9BPU9	Q00325	0.0028936951421201
Q6ZRQ5	Q10570	0.0028936944436281
P06493	Q96AT9	0.0028936942107975
P00395	Q9BYD1	0.0028936930466443
P37837	Q9Y2I7	0.0028936909511685
P39019	P35453	0.0028936879243701
Q08379	Q9BYN8	0.0028936858288943
Q99436	Q8NBS9	0.0028936858288943
P28288	O95071	0.0028936855960637
Q99567	Q9Y3B2	0.0028936830349266
Q8TAK5	P07686	0.0028936825692653
Q9NWS0	Q16851	0.0028936795424669
Q86YT6	B7ZAQ6	0.0028936790768057
Q8NF99	Q92499	0.0028936790768057
Q7Z3B4	Q5H9R7	0.0028936783783137
Q8N9I0	Q96EI5	0.0028936779126524
Q9Y3L5	P62312	0.0028936762828379
Q5TEU4	Q99567	0.002893675584346
P62318	Q9H0U6	0.0028936753515154
Q9UPN4	Q9BYG3	0.0028936734888702
P35221	P30086	0.0028936732560396
O14929	Q8NDZ6	0.0028936699964106
P17066	Q969V3	0.0028936697635799
O14950	Q9BRX8	0.0028936685994267
Q14202	Q9NVE7	0.0028936685994267
Q9NUL7	Q9P2R7	0.0028936665039509
P07203	P31942	0.002893665805459
Q9HC73	P42285	0.0028936644084751
Q96PH6	P42285	0.0028936644084751
O60506	P43004	0.0028936641756445
Q8N1P7	O15143	0.0028936611488461
O60739	P09493	0.0028936609160155
Q9UHX1	Q99615	0.0028936569578945
Q7L0Y3	P62308	0.0028936564922332
P09972	P47813	0.0028936550952494
Q13283	Q9BZ72	0.0028936525341123
Q9NZ01	P41217	0.002893652068451
P46778	O15397	0.0028936518356204
P02787	P13639	0.0028936504386365
Q9GZR2	Q9GZT3	0.0028936492744833
54101	P42677	0.0028936490416526
O95394	ENSG00000214014	0.0028936462476849
Q13200	Q96T68	0.002893645549193
Q92995	P55769	0.0028936443850398
O95047	P62753	0.0028936441522091
Q9Y6A4	Q9H089	0.0028936439193785
Q9UDW1	P36776	0.0028936411254107
Q8N4F7	P02786	0.0028936394955962
P61204	Q4G0I0	0.0028936367016285
Q9H9T3	P61962	0.0028936367016285
Q9Y297	Q9UJV9	0.0028936362359672
O43776	P49756	0.0028936355374753
Q2M1P5	O43290	0.0028936353046447
Q86U42	Q6ZVM7	0.0028936336748301
Q9Y3U8	O43447	0.0028936301823705
Q96DI7	Q9Y673	0.0028936269227415
Q8N766	Q3KQU3	0.0028936259914189
Q12931	Q14507	0.0028936259914189
Q9BQ52	Q9H0A0	0.0028936257585883
Q14C86	O95163	0.0028936255257576
P14324	Q9Y490	0.0028936250600963
P09960	O00203	0.0028936234302818
O43390	O60220	0.0028936229646205
Q4KMQ1	P00492	0.0028936218004673
P61088	Q3MHD2	0.0028936218004673
Q16576	Q9UBX8	0.0028936204034835
Q9H223	O95372	0.0028936199378222
Q15349	Q14258	0.0028936199378222
P61026	Q8IWI9	0.0028936173766851
Q9NSE4	P18615	0.0028936157468706
Q8IWU5	Q9H3K6	0.0028936150483787
Q8N6L1	P78318	0.0028936143498867
P0C0S5	Q9H2H8	0.0028936136513948
P15927	P04049	0.0028936131857335
Q8WXF1	Q96TA2	0.0028936131857335
Q9Y6M1	Q6P1M0	0.0028936131857335
P61604	Q9NZV7	0.0028936127200722
P56192	P29401	0.002893611555919
Q9NVN3	P36871	0.0028936110902577
O75369	Q7Z3V4	0.0028936103917658
P46060	P20674	0.0028936103917658
Q96Q11	Q09028	0.0028936101589351
P11169	P27797	0.0028936089947819
P22087	O14958	0.0028936073649674
P08709	Q04760	0.0028936071321368
Q6UXN9	P46821	0.0028936048038303
Q9Y3T9	Q06124	0.0028936041053384
P05198	O14828	0.0028936003800481
P55786	P40818	0.0028935989830642
Q9P035	Q9UPQ9	0.0028935989830642
Q8WW33	P42126	0.002893598517403
Q9UJX3	P00966	0.0028935964219272
Q99623	Q92783	0.0028935961890965
Q92734	O76071	0.0028935959562659
Q15645	Q8IW35	0.0028935952577739
ENSG00000204740	P61758	0.0028935950249433
P30044	Q13765	0.0028935919981449
Q93008	Q86V85	0.0028935894370079
P63313	P08195	0.0028935878071933
P42356	Q9Y5Q8	0.0028935857117176
P0DMV9	Q14839	0.002893584780395
Q9Y2T2	Q53EZ4	0.0028935836162418
Q86WB0	Q32MZ4	0.0028935836162418
Q12979	Q7L0Y3	0.0028935836162418
O75179	P55039	0.0028935836162418
O14787	P52434	0.0028935836162418
Q9NP72	Q96KR1	0.0028935836162418
P55060	P55039	0.0028935836162418
Q9H467	P55060	0.0028935836162418
Q9Y484	P09012	0.0028935836162418
P41240	O00203	0.0028935836162418
P50570	O95239	0.0028935836162418
O00139	Q9Y5L0	0.0028935836162418
Q9H000	Q969V3	0.0028935836162418
Q9HC77	Q8NE71	0.0028935836162418
Q6YN16	Q17RY0	0.0028935836162418
Q9Y5B6	Q12756	0.0028935836162418
Q9H2M9	P09651	0.002893578261137
Q8WVK7	Q9NZ01	0.0028935773298144
Q8TDR2	Q01085	0.0028935761656612
Q86VU5	Q8WYL5	0.0028935761656612
P62805	Q13459	0.0028935761656612
Q99426	Q14011	0.0028935759328305
P56192	P62910	0.0028935750015079
P68371	P30085	0.0028935733716934
Q8N511	O94826	0.0028935729060322
P51991	P46937	0.002893567783758
Q6IQ22	O60725	0.0028935656882822
P11216	Q9Y2K3	0.0028935654554516
P50990	Q3SYB3	0.0028935652226209
Q15811	Q9NP97	0.0028935624286532
Q92572	Q14008	0.0028935624286532
Q02750	Q9HCN4	0.0028935624286532
Q68DU8	Q86X55	0.0028935612645
P11216	Q96HC4	0.0028935568407177
Q96AE4	P30536	0.0028935563750565
Q8N6V4	P99999	0.0028935554437339
P35637	P11310	0.0028935535810887
Q16762	Q8N766	0.0028935535810887
Q8WVS4	Q96HS1	0.0028935514856129
Q86XA9	Q86VP6	0.0028935514856129
Q9Y224	Q5SQN1	0.0028935514856129
P11387	Q15477	0.002893550787121
Q9Y2A7	P49366	0.0028935500886291
Q96KC2	O75643	0.0028935498557984
Q9Y305	P16402	0.0028935496229678
Q92925	Q9Y312	0.0028935486916452
Q6P5Z2	P09496	0.002893547527492
P67936	Q9UPY6	0.0028935456648468
Q9H857	Q96RU2	0.0028935440350323
Q13573	Q02543	0.0028935424052178
P08195	P61978	0.0028935407754033
Q7Z2T5	P82979	0.0028935405425727
Q9HCD6	P05387	0.0028935386799275
O75534	P23229	0.0028935368172824
Q13404	Q6NSI4	0.002893533790484
O60271	Q8IWX8	0.0028935314621776
P61970	P01911	0.0028935314621776
Q6P1L5	P05387	0.0028935309965163
Q9UKK6	ENSG00000224543	0.0028935284353792
Q9HBD1	P25705	0.0028935268055647
P16220	Q9Y266	0.0028935265727341
Q96NB3	P57772	0.0028935254085808
P53350	O15534	0.0028935251757502
O75794	P40227	0.0028935209847986
O95180	Q9P289	0.0028935163281857
A6NKD9	Q5JSH3	0.0028935151640325
P09417	P35219	0.0028935137670487
O15126	Q15847	0.0028935137670487
Q9H9E3	P16070	0.0028935137670487
Q15847	Q9NRW1	0.0028935137670487
Q8NHQ9	Q15847	0.0028935137670487
P09417	Q9Y276	0.0028935137670487
P09417	Q9UG56	0.0028935137670487
Q49A26	Q04446	0.0028935137670487
Q8N2I9	O75340	0.0028935137670487
Q9UI30	Q14188	0.0028935137670487
P09417	Q9Y3D9	0.0028935137670487
Q15847	O75688	0.0028935137670487
P55789	P78417	0.0028935137670487
P78417	Q6P158	0.0028935137670487
Q9Y3S2	Q9Y2K3	0.0028935100417584
P02100	Q9GZS3	0.0028935100417584
Q96AE4	Q8IW45	0.0028935098089277
Q9ULC5	Q0P6H9	0.0028935095760971
P51991	P41240	0.0028935088776052
P25311	P63027	0.0028935074806213
Q9Y2X3	Q96ST8	0.0028935060836374
Q13330	P62280	0.0028935032896697
O15226	Q9HBM6	0.0028935023583471
P26196	O00186	0.0028935018926858
Q9UMZ2	P84090	0.0028935016598552
Q13724	Q8IX01	0.0028935016598552
P28074	P26374	0.0028935014270246
Q13547	P55735	0.0028935007285326
Q15393	Q8WWF8	0.0028934993315488
O14950	Q15311	0.0028934990987181
Q9BVA1	Q9Y448	0.0028934970032423
Q86XP3	O00308	0.002893496537581
P18077	O43823	0.0028934956062585
P38159	Q08623	0.0028934953734278
O14967	P07477	0.002893493976444
P38159	Q8N201	0.0028934918809682
Q9UM19	O15144	0.0028934907168149
Q9H7D7	O15294	0.0028934895526617
Q15276	O95163	0.0028934893198311
Q14165	Q9Y3I0	0.0028934890870004
28778	P50454	0.0028934888541698
Q9BY32	Q08J23	0.0028934888541698
Q8IVH8	P17844	0.0028934869915246
Q10570	Q9P0P8	0.0028934844303876
Q15560	Q10570	0.0028934844303876
Q10570	Q9BQ31	0.0028934844303876
Q10570	P11150	0.0028934844303876
Q10570	Q16281	0.0028934844303876
P30046	P61586	0.0028934823349118
Q5VW38	P20700	0.0028934821020811
Q96RS6	O15116	0.0028934818692505
O00186	O00425	0.002893479540944
Q9BZM6	P68371	0.0028934776782989
Q9UBS4	P49281	0.0028934767469763
Q8NAV2	P34932	0.0028934765141457
P12814	Q68D85	0.0028934758156538
Q9NWV8	P98170	0.0028934748843312
Q8WXF1	P35222	0.0028934746515005
Q08188	Q9Y2J2	0.0028934702277183
Q12765	P41252	0.0028934692963957
Q9BVL4	Q14126	0.0028934672009199
O94952	Q01814	0.0028934672009199
Q5JXC2	P29692	0.0028934672009199
P51784	Q71RC2	0.0028934648726135
Q9ULW5	P30041	0.0028934646397829
P50570	Q0PNE2	0.002893463242799
Q99567	Q9NRX1	0.0028934611473232
P23284	Q9UQ90	0.0028934597503393
P55000	P61353	0.0028934585861861
Q8NFW8	P31939	0.0028934583533555
P00918	Q14108	0.0028934569563716
Q99567	A8MTA8	0.0028934555593878
P55084	Q15650	0.0028934555593878
Q9BZE1	Q53H12	0.0028934553265571
Q9NTJ3	Q8WVV9	0.0028934546280652
Q3ZAQ7	Q9Y285	0.0028934516012668
Q9NP81	Q9P2I0	0.0028934511356055
O43660	Q9Y3A3	0.0028934506699442
P37108	P62308	0.0028934478759765
O75153	O95777	0.002893442986533
P38606	Q96LM6	0.0028934420552104
P60842	O43290	0.0028934418223798
Q13045	O43396	0.0028934406582266
O60885	Q92900	0.0028934383299201
Q99436	Q9UBC2	0.0028934362344443
P01911	O75643	0.0028934355359524
Q16891	O43143	0.0028934348374605
Q9H0M0	Q92900	0.0028934308793395
P18124	Q9Y2U8	0.002893429948017
Q96QS6	P00505	0.0028934269212186
Q8WU79	Q15398	0.0028934269212186
O14950	Q6L9W6	0.0028934238944202
P51659	Q8IZV2	0.0028934238944202
P26447	P61204	0.0028934238944202
Q9Y295	Q9NZN4	0.0028934238944202
P41162	O75347	0.0028934238944202
P38159	Q16651	0.0028934238944202
Q9H2U9	P09874	0.0028934180736541
Q99798	Q9BRQ3	0.0028934120200574
O43708	P07900	0.0028934110887348
O43395	101060521	0.0028934108559042
Q14160	Q9BVI4	0.0028934103902429
O15269	Q969X6	0.0028934103902429
Q7KZF4	Q96JA1	0.0028934103902429
Q8N5G2	P31350	0.0028934103902429
Q9BR76	Q2TAL8	0.0028934103902429
Q96I24	Q14789	0.0028934103902429
Q5JPH6	Q07866	0.0028934103902429
Q14160	Q9H9J2	0.0028934103902429
P13861	P54803	0.0028934094589203
Q9Y241	Q8N1N4	0.0028934073634445
Q9UK59	Q9BTE1	0.0028934064321219
Q9BY76	P13639	0.0028934064321219
P08559	Q8IU60	0.0028934064321219
O15031	O94927	0.0028934059664607
Q9BRA2	Q8N4V1	0.0028934013098478
Q9NV70	Q00610	0.0028934008441865
Q13084	P49005	0.0028933985158801
P84085	Q14573	0.0028933975845575
Q15393	O14793	0.0028933975845575
P41240	O43707	0.0028933968860656
O95433	Q8NI37	0.0028933964204043
P62487	Q9BTL3	0.0028933957219123
Q8WXH0	P78417	0.002893395256251
O43592	Q13042	0.0028933931607753
Q14517	Q8IZT6	0.0028933915309607
P0DPB3	P29692	0.0028933875728398
Q92734	Q9H0M0	0.0028933861758559
Q969Q0	P18085	0.0028933817520737
Q8IVQ6	P52298	0.0028933808207511
Q6W2J9	Q5H9R7	0.0028933808207511
Q8TBG9	P52298	0.0028933808207511
Q13283	O00410	0.0028933787252753
P53778	Q09666	0.0028933784924447
28778	Q09666	0.0028933784924447
P47804	Q09666	0.0028933784924447
Q29RF7	P14678	0.0028933775611221
O43688	P23381	0.0028933729045093
Q9NP81	Q12849	0.0028933726716786
Q9NP81	O43818	0.0028933726716786
O43464	Q9BT22	0.0028933696448802
P47914	O15063	0.0028933696448802
Q8IWZ8	Q92890	0.0028933687135577
Q9Y345	O43813	0.0028933670837432
80086	Q8NBT2	0.0028933661524206
Q13428	Q01968	0.002893365221098
P13498	P07737	0.002893365221098
A3KMH1	Q9NPE2	0.0028933628927916
Q96N77	O00764	0.00289335870184
Q13085	P29508	0.0028933584690093
Q9NYJ8	P29692	0.0028933561407029
Q9H1A4	P19525	0.0028933561407029
Q9NYJ8	Q8NE71	0.0028933561407029
Q7L576	Q99598	0.0028933561407029
Q8NCA5	Q9Y6A5	0.0028933561407029
P52594	Q96EK5	0.0028933561407029
Q8TEW0	O43592	0.0028933561407029
O75556	P49411	0.0028933535795658
P20839	P68036	0.0028933533467352
Q9BQ67	Q8IUC8	0.0028933510184288
Q5T6V5	P48556	0.0028933507855981
Q9BRT2	Q9Y6A4	0.0028933500871062
Q9GZU8	P62140	0.0028933493886142
P34932	O94983	0.002893348224461
Q9NRY4	Q08J23	0.0028933477587997
Q9NPA0	Q9UMX5	0.0028933465946465
P38159	Q96GX1	0.0028933461289852
P46778	P49448	0.0028933456633239
O15371	O43390	0.002893344964832
Q14011	Q8N6V9	0.0028933426365256
Q14257	P63172	0.0028933426365256
Q14584	Q02878	0.0028933403082191
P11487	Q92499	0.0028933403082191
Q96JJ7	Q9Y3F4	0.0028933403082191
Q00G26	Q02878	0.0028933403082191
P49643	Q13561	0.0028933389112353
Q8TEM1	Q9BVP2	0.0028933372814208
A0PJW6	P30405	0.0028933347202837
O15145	P25098	0.0028933314606547
P48509	P11177	0.002893331227824
Q5T5Y3	P49589	0.002893328666687
P09972	Q00169	0.0028933270368725
Q16769	O75521	0.0028933268040418
Q15084	Q92817	0.0028933265712112
Q9Y3B4	P33121	0.0028933258727192
Q9BW27	P11441	0.0028933258727192
Q92947	Q9H6T3	0.0028933258727192
Q29RF7	P53582	0.0028933249413967
Q8NI60	Q9NQS3	0.002893324708566
Q13043	P23381	0.002893321448937
Q16658	Q7Z6J8	0.0028933207504451
649946	Q16658	0.0028933207504451
Q8NCI6	Q16658	0.0028933207504451
Q16082	O00299	0.0028933207504451
P62079	O00299	0.0028933207504451
Q9BSN7	Q16658	0.0028933207504451
Q9NUW8	Q16658	0.0028933207504451
Q96LK0	Q16658	0.0028933207504451
Q3MJ62	Q04837	0.0028933207504451
P26373	Q9H1Q7	0.0028933207504451
P13994	Q16658	0.0028933207504451
Q7Z2X7	Q16658	0.0028933207504451
Q92784	Q16658	0.0028933207504451
Q92843	Q16658	0.0028933207504451
P46439	Q16658	0.0028933207504451
Q96T49	Q16658	0.0028933207504451
Q96HE9	Q16658	0.0028933207504451
O75815	Q16658	0.0028933207504451
Q9HCI5	Q16658	0.0028933207504451
P49916	Q16658	0.0028933207504451
Q16658	O95067	0.0028933207504451
Q66K64	Q16658	0.0028933207504451
Q96S82	Q16658	0.0028933207504451
Q8IVQ6	O00299	0.0028933207504451
P11836	Q16658	0.0028933207504451
O00299	Q6Y2X3	0.0028933207504451
Q14201	O00299	0.0028933207504451
O75916	O75390	0.0028933207504451
Q96AX2	Q16658	0.0028933207504451
Q9BXP2	P35268	0.0028933207504451
Q15629	Q6UWU4	0.002893318189308
Q7Z698	P63244	0.0028933174908161
Q9HC77	Q99615	0.0028933165594935
Q9UPW5	P54577	0.0028933153953403
Q13432	Q8TC07	0.0028933130670338
O14974	Q9NQT5	0.0028933126013725
Q13438	P17174	0.0028933119028806
P48594	Q5T5P2	0.0028933105058968
Q9UQ80	Q9BWJ5	0.0028933098074048
P20618	Q9NTZ6	0.0028933095745742
Q6PP77	Q9UKF6	0.002893308410421
Q9Y224	O96005	0.002893307711929
P46782	Q9NXR7	0.0028933067806065
P85037	P63173	0.0028933067806065
Q9H0L4	Q6IQ49	0.0028933067806065
O14925	Q14186	0.0028933067806065
Q16881	Q9Y6C9	0.0028933060821145
P27816	Q9Y512	0.0028933032881468
Q8IU89	P28066	0.0028933021239936
P62993	O14598	0.0028933021239936
P23246	Q9BQI0	0.0028933000285178
O14964	P33176	0.0028933000285178
P14618	Q5JRX3	0.0028933000285178
P13674	P51530	0.0028932963032275
Q7L0Y3	Q9NUG6	0.0028932951390743
Q5D862	P78368	0.0028932935092598
O43447	P30405	0.0028932932764291
P11150	P06748	0.0028932918794453
Q5VT06	P61353	0.0028932902496308
P20020	Q9Y4P8	0.0028932888526469
O75531	Q5SY16	0.0028932879213243
Q16851	Q15437	0.0028932872228324
Q16543	Q9BRD0	0.0028932846616953
Q16637	P57088	0.0028932821005582
Q9UHI6	O75381	0.0028932814020663
O75175	P63172	0.002893280936405
Q8IWS0	Q96GC9	0.0028932779096066
P52701	O75131	0.0028932779096066
Q969U6	P55786	0.0028932765126228
A3KMH1	P15880	0.0028932753484696
3493	Q00610	0.002893274417147
O60573	P02786	0.002893270459026
P07954	Q15008	0.0028932690620422
Q9H936	Q8TEB1	0.0028932683635503
Q15942	Q9P015	0.002893267897889
Q9BYC9	O60568	0.0028932658024132
Q9Y394	Q9NX07	0.0028932658024132
P21912	Q5VT52	0.0028932653367519
P47756	Q86U42	0.0028932651039212
P49368	Q3B726	0.0028932623099535
P48643	O75976	0.0028932613786309
Q9HA64	O95900	0.0028932599816471
Q16531	O43272	0.0028932595159858
Q99623	P52789	0.0028932585846632
O60391	Q13501	0.0028932583518326
Q32MZ4	Q08170	0.0028932581190019
107984053	Q8NBU5	0.0028932581190019
P20339	O96013	0.0028932581190019
Q9ULV3	P60891	0.0028932581190019
P82675	Q15382	0.0028932581190019
P41240	Q9NRX1	0.0028932581190019
P67870	O75027	0.0028932581190019
Q9UGP4	P29401	0.0028932581190019
Q9UEY8	O95478	0.0028932581190019
Q13155	Q8TBX8	0.0028932581190019
Q8IZP0	Q15652	0.0028932581190019
Q9UQR0	P38606	0.0028932581190019
Q9Y484	P62304	0.0028932581190019
Q13416	P25787	0.0028932581190019
Q9BT92	Q9NQX3	0.0028932581190019
P36969	Q9H1A4	0.0028932581190019
Q92572	P52655	0.0028932581190019
P50851	Q5VSY0	0.0028932581190019
Q9BRP1	Q9BUP0	0.0028932581190019
Q92572	Q9NUQ3	0.0028932581190019
Q99504	Q6NZY4	0.0028932581190019
Q7Z478	P55039	0.0028932581190019
Q9BXJ9	O95299	0.0028932581190019
P62304	P55039	0.0028932581190019
Q9H2U1	P41236	0.0028932581190019
P47974	Q9Y285	0.0028932581190019
O43684	P55039	0.0028932581190019
Q7Z2T5	P20020	0.0028932581190019
Q12979	Q13098	0.0028932581190019
Q13131	O00213	0.0028932581190019
Q99598	Q12756	0.0028932581190019
O00483	P50226	0.0028932581190019
P41236	P51648	0.0028932581190019
Q8TF46	Q99426	0.0028932581190019
Q13098	Q96GD4	0.0028932581190019
Q13098	Q9NVH1	0.0028932581190019
Q9Y6R0	Q12756	0.0028932581190019
Q9UPT9	Q01081	0.0028932581190019
Q5JRA6	107984053	0.0028932581190019
Q92572	O43395	0.0028932581190019
Q13416	Q12756	0.0028932581190019
O14976	Q86YN1	0.0028932581190019
Q32MZ4	Q05209	0.0028932581190019
Q9UMR2	P30566	0.0028932581190019
Q92925	P09622	0.0028932581190019
Q96QR8	O94905	0.0028932581190019
Q9H9J2	O94905	0.0028932581190019
Q12986	Q86X83	0.0028932581190019
P47974	Q9BRP8	0.0028932581190019
Q6IS14	Q9NRL2	0.0028932581190019
Q8TE02	O75569	0.0028932581190019
Q6P3W7	O75817	0.0028932581190019
Q86WB0	Q9BW27	0.0028932581190019
Q9H2M9	107984053	0.0028932581190019
Q96T76	Q16352	0.0028932581190019
Q8WXI9	Q9Y5M8	0.0028932581190019
Q13188	Q9Y2T2	0.0028932581190019
Q86WB0	Q13501	0.0028932581190019
P08579	Q96F24	0.0028932581190019
Q9GZT9	Q9UI26	0.0028932581190019
Q9UJX3	P41236	0.0028932581190019
P38606	P30260	0.0028932581190019
P38606	Q12756	0.0028932581190019
Q5JXB2	Q8TDD1	0.0028932581190019
P42224	Q12756	0.0028932581190019
Q7Z2T5	Q5T4S7	0.0028932581190019
Q9Y5K6	Q8IZP0	0.0028932581190019
Q8N5L8	Q92625	0.0028932581190019
Q9BRP1	O75113	0.0028932581190019
Q8N1I0	Q5JSZ5	0.0028932581190019
Q6IS14	Q9BW19	0.0028932581190019
Q8IY67	Q9NX08	0.0028932581190019
Q92974	Q9NSV4	0.0028932581190019
Q9H9A6	Q8WUY9	0.0028932581190019
Q8IY67	P31751	0.0028932581190019
Q13098	Q8IY67	0.0028932581190019
Q8TAT6	Q15811	0.0028932581190019
Q06210	P50226	0.0028932581190019
Q6IS14	Q14980	0.0028932581190019
Q96GQ7	Q15813	0.0028932581190019
Q13131	P52594	0.0028932581190019
Q16637	Q14807	0.0028932581190019
Q02790	Q05209	0.0028932581190019
Q6IS14	O60610	0.0028932581190019
Q8N5L8	Q86TP1	0.0028932581190019
Q8N1I0	Q9BRX9	0.0028932581190019
Q6IS14	Q32MZ4	0.0028932581190019
P25787	Q8IY67	0.0028932581190019
Q15428	Q06210	0.0028932581190019
P38606	Q71RC2	0.0028932581190019
Q6IS14	P52948	0.0028932581190019
P50225	Q6IS14	0.0028932581190019
P48507	Q9UI26	0.0028932581190019
Q13616	Q96EK5	0.0028932581190019
Q92769	P41236	0.0028932581190019
2197	Q99504	0.0028932581190019
P46734	Q08170	0.0028932581190019
107984053	Q8WWK9	0.0028932581190019
Q8NFA0	Q9Y606	0.0028932581190019
Q8WVK7	Q16637	0.0028932581190019
Q9NQX3	P24941	0.0028932581190019
Q641Q2	P41236	0.0028932581190019
Q15398	Q12756	0.0028932581190019
Q9UIS9	P08237	0.0028932581190019
Q14807	P60891	0.0028932581190019
Q99504	Q9H0A0	0.0028932581190019
Q9NQ88	Q12756	0.0028932581190019
Q92572	O75182	0.0028932581190019
P47974	P51114	0.0028932581190019
Q9H857	107984053	0.0028932581190019
P26641	Q9H6U6	0.0028932581190019
107984053	Q8N766	0.0028932581190019
Q14684	Q99504	0.0028932581190019
Q9H7D7	Q86TX2	0.0028932581190019
O14925	Q15427	0.0028932581190019
P09234	Q12756	0.0028932581190019
P48163	Q9UGP4	0.0028932581190019
P62987	P55039	0.0028932581190019
Q9BRP1	P25054	0.0028932581190019
P35611	Q9NQ88	0.0028932581190019
P47974	Q3MHD2	0.0028932581190019
Q9HBD1	P78318	0.0028932581190019
Q659C4	P55039	0.0028932581190019
O00483	Q86YP4	0.0028932581190019
Q96D71	Q9H0W8	0.0028932581190019
Q8N1I0	Q7Z478	0.0028932581190019
Q13416	P33947	0.0028932581190019
P25787	Q14C86	0.0028932581190019
O95983	Q8NBU5	0.0028932581190019
Q15428	Q9BRX2	0.0028932581190019
Q6IS14	Q8WXA9	0.0028932581190019
P08579	Q96HN2	0.0028932581190019
Q9UIG0	P60891	0.0028932581190019
P37198	O15056	0.0028932581190019
Q8N6H7	Q9H000	0.0028932581190019
Q9UJX3	Q9Y4P8	0.0028932581190019
Q9BXJ9	Q13185	0.0028932581190019
Q5T5Y3	P33947	0.0028932581190019
Q9UBB9	Q9UPQ0	0.0028932581190019
Q9ULE6	Q9UJX5	0.0028932581190019
O15371	Q08AD1	0.0028932581190019
Q93052	P62310	0.0028932581190019
Q9NR28	Q86TG7	0.0028932581190019
Q96CS2	P33947	0.0028932581190019
P37198	Q9UJX5	0.0028932581190019
P33947	Q96BD8	0.0028932581190019
Q13131	Q96F86	0.0028932581190019
O15405	Q96EK5	0.0028932581190019
O95391	Q9NXR7	0.0028932581190019
P33947	Q86WB0	0.0028932581190019
Q16186	P55039	0.0028932581190019
Q9UL25	Q05209	0.0028932581190019
Q5VZ89	P33947	0.0028932581190019
Q9H1A4	P46734	0.0028932581190019
Q16795	Q9UKV3	0.0028932581190019
Q9UIG0	P17612	0.0028932581190019
P46734	O43172	0.0028932581190019
P62310	Q8TD19	0.0028932581190019
Q58A45	P33947	0.0028932581190019
P0DP24	Q9H0W8	0.0028932581190019
Q13492	Q86TP1	0.0028932581190019
P29353	Q7Z478	0.0028932581190019
P41236	P62304	0.0028932581190019
Q9P2N5	Q9NRN7	0.0028932581190019
Q08AD1	Q9P2I0	0.0028932581190019
Q14690	Q9NQ88	0.0028932581190019
Q13595	O43295	0.0028932581190019
Q86TG7	Q9BRX2	0.0028932581190019
Q658Y4	P09234	0.0028932581190019
P33947	Q15019	0.0028932581190019
Q9UEY8	P33947	0.0028932581190019
Q8WUY9	P19388	0.0028932581190019
P33947	P47755	0.0028932581190019
P60891	P62995	0.0028932581190019
Q9Y5Q8	Q9UHR4	0.0028932581190019
Q15382	Q86TG7	0.0028932581190019
Q9P2D0	P33947	0.0028932581190019
Q8N1I0	Q96EB1	0.0028932581190019
Q969Q0	Q9UIA9	0.0028932581190019
Q8WUM0	P41236	0.0028932581190019
P55036	P19525	0.0028932581190019
P62987	O15405	0.0028932581190019
Q9UPT9	Q15019	0.0028932581190019
O75494	P55039	0.0028932581190019
Q15813	Q96IX5	0.0028932581190019
Q9Y285	Q8IZP0	0.0028932581190019
P41240	Q7Z739	0.0028932581190019
P41240	O75817	0.0028932581190019
P51003	Q9NXR7	0.0028932581190019
Q15428	Q5SRE5	0.0028932581190019
P53350	Q32MZ4	0.0028932581190019
O00231	Q8TE02	0.0028932581190019
Q14145	O75914	0.0028932581190019
O95251	O14617	0.0028932581190019
Q9H7E2	O75914	0.0028932581190019
Q8N1I0	Q16629	0.0028932581190019
Q9BRZ2	P08237	0.0028932581190019
Q15382	Q8TE02	0.0028932581190019
O75817	Q06210	0.0028932581190019
O75794	Q96QC0	0.0028932581190019
Q8TE02	Q13557	0.0028932581190019
Q14181	P24534	0.0028932581190019
Q13371	Q8IWS0	0.0028932581190019
Q96AB3	Q9H2P0	0.0028932581190019
Q9UBD5	P19388	0.0028932581190019
Q8N3C0	Q05209	0.0028932581190019
23392	Q8TD19	0.0028932581190019
Q14738	P55769	0.0028932581190019
Q6IS14	Q15287	0.0028932581190019
Q99459	Q15125	0.0028932581190019
Q13371	Q9H2P0	0.0028932581190019
Q05209	Q02952	0.0028932581190019
Q9H6R4	Q15125	0.0028932581190019
P49207	Q15813	0.0028932581190019
P50226	Q96GD4	0.0028932581190019
Q96KR1	O75914	0.0028932581190019
P25787	Q14195	0.0028932581190019
P84996	Q9NRL2	0.0028932581190019
P09234	P58107	0.0028932581190019
Q9NQX3	Q8TBX8	0.0028932581190019
O60763	P30260	0.0028932581190019
Q9BZE4	P25789	0.0028932581190019
Q05209	P29317	0.0028932581190019
Q13868	Q70E73	0.0028932581190019
Q13155	P50226	0.0028932581190019
Q99959	P43897	0.0028932581190019
Q13155	P48729	0.0028932581190019
P41236	O43172	0.0028932581190019
P41240	Q9Y312	0.0028932581190019
Q9UBB4	Q9Y5B9	0.0028932581190019
Q9P2F8	Q16527	0.0028932581190019
Q8IZP0	Q96QC0	0.0028932581190019
Q15125	P82675	0.0028932581190019
P47974	P40763	0.0028932581190019
Q8IZP0	Q9BRX9	0.0028932581190019
Q969S3	Q15428	0.0028932581190019
P62277	P33240	0.0028932581190019
Q13325	P08237	0.0028932581190019
P41240	Q9UKZ1	0.0028932581190019
P41240	Q9H0A0	0.0028932581190019
O15371	O95251	0.0028932581190019
P25490	O43592	0.0028932581190019
P24928	O60566	0.0028932581190019
O43395	Q13564	0.0028932581190019
Q9Y5L0	P48729	0.0028932581190019
Q96SB4	Q8N1I0	0.0028932581190019
P20339	O00203	0.0028932581190019
P50226	Q96KA5	0.0028932581190019
Q96AB3	O00541	0.0028932581190019
Q9H2M9	O14737	0.0028932581190019
Q9NQX3	Q86TX2	0.0028932581190019
Q9NRL2	Q12769	0.0028932581190019
O75817	Q14807	0.0028932581190019
Q99471	Q12756	0.0028932581190019
Q9NQX3	P09012	0.0028932581190019
O95251	P40763	0.0028932581190019
Q6P2E9	P47974	0.0028932581190019
Q9NQ88	Q9UKV3	0.0028932581190019
Q15003	Q08AD1	0.0028932581190019
P49750	P25787	0.0028932581190019
P25787	Q96T37	0.0028932581190019
A1L0T0	O60610	0.0028932581190019
Q9Y5K6	Q9H6U6	0.0028932581190019
P29401	Q96AY4	0.0028932581190019
Q7L2H7	Q96KA5	0.0028932581190019
Q8IVM0	O15084	0.0028932581190019
P25789	Q99986	0.0028932581190019
Q8N8S7	23392	0.0028932581190019
Q9UGP4	P46734	0.0028932581190019
Q9UBQ5	Q17RY0	0.0028932581190019
P54619	P25490	0.0028932581190019
O43318	23392	0.0028932581190019
Q96F24	Q14181	0.0028932581190019
Q5TC82	P09234	0.0028932581190019
P25787	Q06124	0.0028932581190019
Q9BTC0	Q9NXR7	0.0028932581190019
P62310	Q86YP4	0.0028932581190019
P57740	Q70E73	0.0028932581190019
Q9H857	Q9H0W8	0.0028932581190019
Q9P0K7	Q9BUP0	0.0028932581190019
Q658Y4	Q86TG7	0.0028932581190019
Q9BYG3	Q16186	0.0028932581190019
Q9NP73	Q86YN1	0.0028932581190019
Q9UJX3	P62310	0.0028932581190019
Q13595	Q12756	0.0028932581190019
Q9H857	Q7Z478	0.0028932581190019
Q9H9A6	Q9H000	0.0028932581190019
Q8WXA9	P31751	0.0028932581190019
P42696	O94905	0.0028932581190019
Q9Y6R0	Q16543	0.0028932581190019
Q7Z2T5	P62304	0.0028932581190019
Q15125	O96013	0.0028932581190019
Q13868	P08243	0.0028932581190019
Q9ULW0	P57088	0.0028932581190019
P50226	O75113	0.0028932581190019
Q99959	O15371	0.0028932581190019
Q05209	Q13042	0.0028932581190019
Q15459	O14639	0.0028932581190019
Q05209	P63165	0.0028932581190019
Q9NSV4	P62910	0.0028932581190019
O60610	Q969V3	0.0028932581190019
O95478	Q14676	0.0028932581190019
O15056	Q16527	0.0028932581190019
P52655	Q92878	0.0028932581190019
Q9NYJ8	Q9NQX3	0.0028932581190019
P42566	P40937	0.0028932581190019
O75914	Q9UQE7	0.0028932581190019
P00374	Q16352	0.0028932581190019
P09234	Q86UK7	0.0028932581190019
Q96IX5	O00541	0.0028932581190019
Q13619	Q15424	0.0028932581190019
P62195	Q7KZI7	0.0028932581190019
P67870	P50226	0.0028932581190019
Q9Y305	Q14C86	0.0028932581190019
P42566	23392	0.0028932581190019
Q12986	Q96N67	0.0028932581190019
P23258	O43295	0.0028932581190019
Q8IZP0	Q06210	0.0028932581190019
Q13325	Q9NXR7	0.0028932581190019
Q9H6S0	P43897	0.0028932581190019
P41240	Q9HCE1	0.0028932581190019
Q9Y6Y8	P15170	0.0028932581190019
Q86WP2	P61163	0.0028932581190019
Q8N3C0	P55039	0.0028932581190019
Q9Y2A7	Q9NQ88	0.0028932581190019
Q9H0S4	P31751	0.0028932581190019
P84243	Q12769	0.0028932581190019
O75794	Q96F07	0.0028932581190019
P47974	Q9H6S0	0.0028932581190019
Q9Y5J1	P53004	0.0028932581190019
Q8N1I0	Q8NCA5	0.0028932581190019
Q5RKV6	Q8WUY9	0.0028932581190019
Q96D71	Q15652	0.0028932581190019
Q9UPQ0	Q15652	0.0028932581190019
Q9UJX3	P53004	0.0028932581190019
Q9H7D7	Q86TB9	0.0028932581190019
Q99598	Q9HAU0	0.0028932581190019
P57740	P31751	0.0028932581190019
Q9Y312	P50226	0.0028932581190019
Q9UIG0	Q70E73	0.0028932581190019
P08237	Q6UWU4	0.0028932581190019
Q9NUQ3	O00203	0.0028932581190019
Q7Z7L1	Q96GD4	0.0028932581190019
Q9UPW5	P25787	0.0028932581190019
P49458	Q9UPW5	0.0028932581190019
Q9UPW5	O43318	0.0028932581190019
Q9P258	Q04206	0.0028932581190019
Q96F24	O14976	0.0028932581190019
Q9H7D7	Q15208	0.0028932581190019
Q8N8S7	P57678	0.0028932581190019
O60763	Q96S21	0.0028932581190019
Q9Y6U3	Q86TB9	0.0028932581190019
Q9UQE7	Q9NQ88	0.0028932581190019
Q9H4A3	Q8IWS0	0.0028932581190019
Q9UJU6	Q9UJX3	0.0028932581190019
Q9BU23	Q969Q0	0.0028932581190019
Q7Z7K6	P55786	0.0028932581190019
Q9Y2T2	Q8WUY9	0.0028932581190019
Q9UJX3	Q15811	0.0028932581190019
Q86TB9	Q6PGP7	0.0028932581190019
Q9Y2A7	P24928	0.0028932581190019
Q9BSJ2	Q9BRP8	0.0028932581190019
