## Supplemental Table 8 for "DirectContacts2: A network of direct physical protein interactions derived from high-throughput mass spectrometry experiments": SupplementalTable8_allPredictions_20250716.csv (part 703 of 856)

Uniprot_ACC1	Uniprot_ACC2	dc2_score
Q13492	Q96IX5	0.0028932581190019
O00429	O75914	0.0028932581190019
Q8N1I0	Q13492	0.0028932581190019
O60869	Q8N3C0	0.0028932581190019
Q8TE02	O14828	0.0028932581190019
Q9Y305	Q8IZP0	0.0028932581190019
Q9UJX2	Q13564	0.0028932581190019
P41236	Q9BQG0	0.0028932581190019
P57740	O95478	0.0028932581190019
23392	Q9Y6A5	0.0028932581190019
Q9UJX3	Q9UKV3	0.0028932581190019
Q9H2P0	Q9BSJ2	0.0028932581190019
Q8N1I0	P48634	0.0028932581190019
P30260	Q13564	0.0028932581190019
Q9UI26	Q7Z7L1	0.0028932581190019
Q86TX2	Q9Y6K0	0.0028932581190019
Q03701	Q16186	0.0028932581190019
O94788	P30260	0.0028932581190019
O95478	O14976	0.0028932581190019
Q8N1I0	Q15545	0.0028932581190019
Q6XZF7	P62857	0.0028932581190019
P16333	Q13619	0.0028932581190019
O43395	Q9H4A3	0.0028932581190019
Q7Z2T5	Q96D46	0.0028932581190019
P49458	Q9H1A4	0.0028932581190019
P62330	Q9NZC7	0.0028932581190019
Q9UI12	Q8NDI1	0.0028932581190019
Q9H7B2	Q86YP4	0.0028932581190019
Q9BT92	Q9GZT9	0.0028932581190019
Q2NKX8	O15372	0.0028932581190019
Q969Q0	Q86X83	0.0028932581190019
Q9NX08	O14617	0.0028932581190019
Q9P287	O95372	0.0028932581190019
Q7L576	Q9NQ88	0.0028932581190019
Q9BZJ0	Q9Y6G9	0.0028932581190019
P82675	P31751	0.0028932581190019
Q9NVH1	O15372	0.0028932581190019
Q96KR1	Q8NBU5	0.0028932581190019
Q9UI26	O75569	0.0028932581190019
Q9UI12	Q5T5U3	0.0028932581190019
Q9UPW5	Q9H2P0	0.0028932581190019
P63167	P31751	0.0028932581190019
Q9NX08	Q5JSZ5	0.0028932581190019
Q99497	Q9H4A3	0.0028932581190019
Q9Y333	Q8NHV4	0.0028932581190019
Q9BZJ0	Q9Y606	0.0028932581190019
Q9BT78	Q9UGP4	0.0028932581190019
Q9Y2T2	P31751	0.0028932581190019
P25787	Q9NPI6	0.0028932581190019
Q9NRN7	P62304	0.0028932581190019
Q969S3	Q7L576	0.0028932581190019
Q9UPW5	23392	0.0028932581190019
Q92974	P40222	0.0028932581190019
Q7L014	Q9C0D5	0.0028932581190019
Q8N1I0	Q96F07	0.0028932581190019
P47974	P98170	0.0028932581190019
Q8N1I0	Q6P1N0	0.0028932581190019
Q9H857	Q9UIG0	0.0028932581190019
Q96N67	Q86WP2	0.0028932581190019
Q9UI12	Q9H1A4	0.0028932581190019
Q9ULD2	O14828	0.0028932581190019
Q9H7B2	P41227	0.0028932581190019
Q8IWX8	P60891	0.0028932581190019
Q9NR28	O76041	0.0028932581190019
P47756	Q9H6U6	0.0028932581190019
Q8WUQ7	Q9NXR7	0.0028932581190019
Q969V3	Q9UJX5	0.0028932581190019
Q13564	Q7LBC6	0.0028932581190019
Q9UJX3	Q9H2G2	0.0028932581190019
Q9BZJ0	Q13564	0.0028932581190019
Q9H1A4	P00966	0.0028932581190019
Q8IZH2	Q04206	0.0028932581190019
Q9H0A0	O43295	0.0028932581190019
P31751	Q9HAV4	0.0028932581190019
Q9H0A0	Q9NQ88	0.0028932581190019
P38606	Q9UJX5	0.0028932581190019
Q9NRN7	Q96KR1	0.0028932581190019
O14974	Q86X83	0.0028932581190019
Q9UI26	Q13564	0.0028932581190019
Q9NYJ8	Q8N1I0	0.0028932581190019
P09661	P31751	0.0028932581190019
Q9H857	Q86TB9	0.0028932581190019
Q96S21	Q9UPN7	0.0028932581190019
P62304	Q9P003	0.0028932581190019
Q8TDN6	Q9NVH1	0.0028932581190019
Q04206	Q9NZC7	0.0028932581190019
Q9NQ88	Q96F07	0.0028932581190019
Q9UI12	P30260	0.0028932581190019
Q15631	Q9Y5M8	0.0028932581190019
O94788	Q9UJX5	0.0028932581190019
Q9H7B2	Q9UI26	0.0028932581190019
Q9GZR7	Q9BXJ9	0.0028932581190019
Q8N1I0	Q15208	0.0028932581190019
Q9UJX5	P08243	0.0028932581190019
Q15811	Q9Y6G9	0.0028932581190019
Q9H2P9	O94979	0.0028932576533406
Q96FQ6	P53985	0.0028932562563568
Q15172	P33176	0.0028932546265423
Q99598	Q01780	0.0028932534623891
P53618	Q86XP0	0.0028932502027601
O60313	P62081	0.0028932502027601
O14787	Q9NW64	0.0028932485729455
Q659C4	Q9UHW5	0.0028932485729455
Q92734	P46926	0.002893247641623
Q04323	P68104	0.0028932457789778
Q13011	Q96EK6	0.0028932453133165
Q8TC07	Q9Y230	0.0028932450804859
Q6P5Z2	Q9NZ01	0.0028932441491633
Q9NQT5	P05114	0.0028932425193488
P78417	P08240	0.0028932392597198
P13798	Q96RU8	0.0028932392597198
Q96B26	P48382	0.0028932380955666
Q8IV08	P09651	0.0028932334389537
P53680	P13747	0.0028932329732924
Q96L34	P62280	0.0028932318091392
P36957	Q9NQ48	0.0028932292480021
Q9UMS0	Q15046	0.0028932290151715
Q00597	Q96EY7	0.0028932290151715
P52565	P63173	0.0028932287823408
Q96GQ7	P55196	0.0028932287823408
P25686	Q8N4C6	0.0028932257555425
Q8IXB1	Q9H160	0.0028932231944054
Q6S8J3	Q9H3K6	0.0028932224959135
O75323	Q71RC2	0.0028932213317602
10141	O00571	0.002893220167607
O43242	Q6Q0C0	0.002893220167607
Q9H2K2	O14980	0.0028932178393006
Q8IXB1	Q9Y2R9	0.0028932176064699
P35659	Q5TF21	0.0028932166751474
Q6UXN9	O14793	0.0028932148125022
Q96IZ7	P07900	0.0028932122513651
O14880	P09429	0.0028932113200426
P34897	Q9BRA0	0.0028932110872119
P29353	Q13501	0.0028932101558893
P17066	P78318	0.0028932082932442
P07737	Q7LBC6	0.0028932068962603
Q15517	P04350	0.0028932054992765
P68431	Q9BY42	0.0028932010754942
Q9BSH4	Q7Z7H8	0.0028931975830346
Q9NPQ8	Q9Y266	0.0028931964188814
Q9P2J5	Q9UBN1	0.0028931943234056
Q96JM3	P0DP24	0.0028931931592524
P32119	Q9ULM3	0.0028931929264217
Q9UKX7	Q9NP97	0.0028931924607604
P62906	Q9UNS2	0.0028931889683008
P58658	Q92621	0.0028931878041476
O43159	P33316	0.0028931824490427
Q5VV42	P49790	0.0028931822162121
P67936	P19447	0.0028931817505508
O00178	P52209	0.0028931817505508
P18669	A6NJB7	0.0028931815177202
Q5VZ89	O94776	0.0028931805863976
Q8N7H5	P61254	0.002893180353567
P34932	Q9NP78	0.0028931794222444
Q9Y450	Q13435	0.0028931791894137
Q5T4D3	P22695	0.0028931777924299
Q9NVU0	P00403	0.0028931775595992
P55060	Q70CQ2	0.0028931722044944
P78371	P13674	0.0028931708075106
Q92620	P63279	0.002893169876188
P55010	O75828	0.0028931689448654
Q9H9B4	P62314	0.0028931687120348
Q8N0X7	P41227	0.0028931680135428
Q13151	Q9GZP4	0.0028931668493896
Q12873	O75534	0.0028931652195751
P46779	Q5JPH6	0.0028931647539138
Q9UKZ9	P10809	0.0028931642882525
Q9Y6B6	Q96CW1	0.0028931635897606
Q9NQP4	Q9ULT8	0.00289316335693
Q9UJU6	Q15172	0.002893159398809
Q8WWY3	Q9UBH0	0.0028931587003171
O15040	Q9BRK5	0.0028931587003171
P84098	Q969S9	0.0028931570705026
P63220	O43149	0.0028931559063494
Q9BWF3	Q9BRX5	0.0028931559063494
Q9H2V7	Q5VIR6	0.0028931559063494
Q6ZXV5	Q9Y6G9	0.0028931559063494
Q8IZ21	O95747	0.0028931559063494
Q8NB90	Q99614	0.0028931559063494
P02545	Q8TB61	0.0028931559063494
Q7KZN9	Q9UPT9	0.0028931559063494
Q8NI60	Q9H4A5	0.0028931559063494
P62277	O95476	0.0028931559063494
P53350	Q5C9Z4	0.0028931559063494
Q9UBQ0	O60784	0.0028931547421962
Q9NWV4	Q9Y5K6	0.0028931542765349
P50402	Q96S94	0.0028931531123816
Q9BY32	O95674	0.0028931510169059
Q02413	O00178	0.0028931479901075
P52888	P32969	0.0028931461274623
P62244	O75582	0.0028931454289704
O60506	Q14728	0.0028931403066962
Q86V81	Q9H444	0.0028931396082043
Q9ULH0	P31946	0.0028931393753737
Q659C4	Q06587	0.002893135882914
P33993	P51553	0.0028931342530995
Q32P28	Q9BTL3	0.0028931321576237
P61081	Q5VWZ2	0.0028931312263011
Q99442	Q16775	0.0028931286651641
O75175	P12036	0.002893126104027
Q15031	O15164	0.002893126104027
Q92545	Q9BRP1	0.002893126104027
P67870	O43826	0.002893126104027
O15400	Q16527	0.002893126104027
Q12926	P06400	0.002893126104027
Q03701	Q8TEY7	0.002893126104027
O14975	Q9UHW5	0.002893126104027
Q8IVF2	P06400	0.002893126104027
Q8NEN9	P06400	0.002893126104027
Q9BRY0	P42694	0.002893126104027
Q68CQ7	Q8NHV4	0.002893126104027
P01591	Q9UQN3	0.002893126104027
O14787	Q8WUD4	0.002893126104027
Q96HR8	Q9H583	0.002893126104027
Q9BTE3	Q9GZP9	0.002893126104027
Q9GZP4	Q9Y3B9	0.002893126104027
Q9NX00	Q9BRP1	0.002893126104027
Q659C4	Q9H7C9	0.002893126104027
Q8NEY8	Q96RG2	0.002893126104027
Q8IZT6	Q6PJT7	0.002893126104027
Q8N5C6	Q9NWU2	0.002893126104027
Q96AE7	Q9BRP1	0.002893126104027
Q8IVF2	Q15654	0.002893126104027
Q6PK04	Q8IWI9	0.002893126104027
P43897	O14965	0.002893126104027
Q9NZJ5	O00267	0.002893126104027
O14530	O75197	0.002893126104027
Q13823	O75110	0.002893126104027
O00746	P07203	0.002893126104027
Q9H7S9	Q8TBA6	0.002893126104027
P54105	P12036	0.002893126104027
O96005	Q9C0F1	0.002893126104027
Q9UIV1	P12036	0.002893126104027
Q8TAE8	P06400	0.002893126104027
Q659C4	Q9Y2Z2	0.002893126104027
Q9H9A5	P12036	0.002893126104027
Q9H074	Q14674	0.002893126104027
O14893	Q9H074	0.002893126104027
Q14145	O00399	0.002893126104027
P98170	O15270	0.002893126104027
O75369	Q16706	0.0028931258711963
Q9ULD0	P31943	0.0028931240085512
Q9NS68	P27797	0.002893122844398
P05067	Q9BZH6	0.002893122145906
Q9UJZ1	Q5TC63	0.0028931219130754
Q9BTT0	P36507	0.002893118886277
P61313	Q8TDQ7	0.002893115626648
P60228	A7MCY6	0.0028931144624948
P26641	O43633	0.0028931130655109
Q49A26	P52298	0.0028931109700351
O60831	P14866	0.0028931105043739
P49368	P29083	0.0028931079432368
P62714	Q9H0E2	0.0028931067790836
Q07960	Q96PZ0	0.0028931053820997
Q9Y3A4	Q9NWB7	0.0028931035194545
Q9NQC3	P54886	0.0028931011911481
Q9BVC3	Q9BTL3	0.0028930972330272
Q9H9J2	P00558	0.002893096068874
Q00577	O15091	0.002893096068874
Q15717	O95248	0.002893096068874
Q16531	Q8IY17	0.002893096068874
Q9GZL7	P05090	0.002893096068874
Q8TF66	Q1KMD3	0.002893096068874
P68871	Q96DH6	0.002893096068874
P04083	Q9Y2Q9	0.002893096068874
P26368	A8K2U0	0.002893096068874
O00116	P02788	0.002893096068874
Q9Y305	Q96GA3	0.0028930951375514
Q9UBT2	Q8N9T8	0.0028930951375514
Q00577	O96013	0.0028930951375514
Q8WXH0	Q06203	0.0028930946718901
Q9HDC9	O14976	0.0028930939733982
Q86XP0	P38919	0.0028930937405675
Q70EK9	P47755	0.0028930928092449
P11940	Q9NPD5	0.0028930925764143
P26641	Q8WWZ4	0.0028930925764143
Q02809	Q92481	0.0028930925764143
P26641	P84101	0.0028930925764143
Q9Y3I0	Q05923	0.0028930925764143
Q10570	Q5H9J7	0.0028930925764143
P26641	A6NLJ0	0.0028930925764143
P26641	Q9Y5J5	0.0028930925764143
Q9Y3I0	Q15049	0.0028930925764143
Q8IYS8	P08195	0.0028930925764143
P16871	Q9Y3I0	0.0028930925764143
Q99807	P09874	0.0028930925764143
O14530	P42694	0.0028930914122611
O75398	P78406	0.0028930841945111
Q9P121	P18669	0.0028930814005434
P18669	O43173	0.0028930814005434
O43447	Q9Y4F5	0.0028930811677128
Q9BVS4	Q9ULV4	0.0028930781409144
P14174	Q8IZ52	0.0028930753469467
P68400	Q8IWA0	0.0028930748812854
P61353	Q9UKW6	0.0028930730186402
Q99615	Q6P9G4	0.002893071854487
P55081	Q96SN8	0.0028930709231644
O95801	Q9BRK5	0.0028930706903338
Q15554	Q9Y295	0.0028930697590112
Q9BQA1	Q13790	0.0028930692933499
O75223	Q68CZ6	0.0028930692933499
Q9BWJ5	Q99081	0.0028930655680596
O43592	Q96ID5	0.0028930651023983
P12694	Q8WUA2	0.0028930637054145
P11233	Q00839	0.0028930627740919
P04406	A0MZ66	0.0028930625412613
O75943	O43813	0.0028930611442774
P15531	Q96RT1	0.0028930606786161
Q9Y5J1	P61163	0.0028930597472935
Q93052	Q9Y6K0	0.0028930576518177
Q3B820	Q8NE71	0.0028930576518177
Q08648	Q9BUJ2	0.0028930562548339
O95782	Q96JH7	0.0028930557891726
P05386	O95573	0.0028930529952049
Q13671	P62750	0.0028930525295436
O75570	Q13347	0.0028930502012372
Q92769	Q8TEX9	0.0028930478729307
Q9Y3C6	Q9Y2R5	0.0028930469416081
P53985	Q53GT1	0.0028930469416081
Q8N1N4	P26373	0.0028930462431162
O43548	Q04837	0.0028930457774549
Q8IXI2	P61604	0.0028930455446243
O43159	O75937	0.0028930455446243
P50750	Q8N6T3	0.0028930453117936
P51531	O14646	0.0028930453117936
P49792	P62847	0.0028930443804711
P36578	P23786	0.002893041819334
P48507	Q8NBL1	0.0028930413536727
Q9UKV0	P30153	0.0028930380940437
Q8NHV4	Q07955	0.0028930348344147
Q96JK2	Q99615	0.0028930341359227
O60224	P04080	0.0028930336702615
P18583	Q99471	0.0028930315747857
P15311	Q9Y2X7	0.0028930304106324
Q7Z4S6	O75417	0.0028930304106324
Q9NYF8	O95801	0.0028930283151566
P49368	Q86WV5	0.002893028082326
O60841	Q8NEM7	0.0028930266853421
P81408	P84103	0.0028930208645761
P52948	Q8WUY9	0.0028930206317454
P49768	Q96F07	0.0028930201660841
Q9H7D7	Q14839	0.0028930199332535
P78371	Q5JST6	0.0028930180706083
O43684	Q14694	0.0028930157423019
O60716	Q92843	0.0028930145781487
Q15637	Q9NQ50	0.002893014345318
Q96A33	Q14669	0.002893014345318
Q9UN86	P57071	0.0028930141124874
Q6UX71	Q9HA64	0.0028930141124874
P20930	P51858	0.0028930141124874
P08865	Q12768	0.0028930134139955
Q8NBS9	Q8N5A5	0.0028930127155035
Q8IZH2	P00338	0.0028930117841809
P43490	Q96LL9	0.0028930096887052
Q9BUR4	Q99470	0.0028930096887052
P10153	391634	0.0028930094558745
Q5R372	Q9C0B7	0.0028930059634149
P09012	Q15633	0.0028930038679391
P40763	Q3MHD2	0.0028930038679391
Q96A49	Q99707	0.0028930015396326
Q9BWJ5	Q00535	0.0028929985128343
Q9UH65	P46108	0.0028929982800036
Q13153	Q9NWW5	0.0028929929248988
Q02880	O15027	0.0028929882682859
P52701	Q15904	0.0028929857071489
Q13330	Q9NVS9	0.0028929847758263
P48506	Q6UB35	0.0028929831460118
Q8NDF8	Q12872	0.0028929824475198
Q8NES3	O75643	0.0028929784893989
P35244	Q96JY0	0.0028929766267538
Q13310	P30260	0.0028929747641086
P09622	Q969S8	0.0028929740656167
P09622	P23945	0.0028929740656167
P09622	Q08AI8	0.0028929740656167
P10412	Q8N6M6	0.0028929740656167
Q8TB22	P10412	0.0028929740656167
P18669	P35372	0.0028929740656167
P02768	Q15051	0.002892971271649
O43237	P55795	0.0028929703403264
P13798	Q3KP66	0.0028929698746651
P17858	P48444	0.002892967313528
P08648	Q16576	0.0028929670806974
Q02543	Q12802	0.0028929638210684
O95243	P07900	0.0028929626569151
P51610	O15231	0.0028929563704878
P15170	Q13435	0.0028929554391652
P55010	Q9H0H5	0.0028929549735039
E9PLD3	Q9P2J3	0.0028929517138749
P02794	P14136	0.0028929486870765
Q9UKF6	P63279	0.0028929486870765
Q9HBH5	Q16822	0.0028929479885846
Q9NZ63	P53992	0.0028929458931088
O75679	P53992	0.0028929458931088
P10696	P17980	0.0028929442632943
Q8TDL5	Q02809	0.0028929414693266
Q9NUL3	Q99614	0.0028929407708346
P05023	Q5T4B2	0.0028929407708346
O60333	P29508	0.0028929377440363
P63000	Q6Y2X3	0.0028929370455443
Q9NRN7	Q9Y315	0.0028929330874234
Q9NW13	Q9P2I0	0.0028929319232702
P33992	Q8N2M8	0.0028929309919476
Q68DQ2	O43707	0.0028929309919476
Q53GQ0	Q6NXP2	0.0028929305262863
P61326	Q9NWS0	0.0028929291293025
P0DN37	Q9H496	0.0028929284308105
P08134	O14654	0.0028929274994879
Q8WWV3	P31040	0.0028929272666573
Q9BS26	P05165	0.0028929237741976
P38117	Q8WVE6	0.0028929230757057
P53396	Q13042	0.0028929223772138
Q8N5S3	P27816	0.002892920281738
P10253	Q9Y4Z2	0.002892920281738
6976	P31939	0.002892920281738
Q8N3S3	P07686	0.002892920281738
Q9NYW2	P07686	0.002892920281738
Q9UGC7	P07686	0.002892920281738
Q8IWU9	Q15436	0.002892920281738
Q5T2D2	P07686	0.002892920281738
Q53FT3	P00491	0.002892920281738
Q496F6	P00491	0.002892920281738
P46781	Q86UN6	0.002892920281738
266553	P07686	0.002892920281738
P27816	Q8NDY6	0.002892920281738
P47900	O60664	0.002892920281738
Q659C4	P07686	0.002892920281738
P10696	Q15436	0.002892920281738
P10253	Q96GT9	0.002892920281738
P10253	P59103	0.002892920281738
Q86UP8	P00491	0.002892920281738
Q99714	P24593	0.002892920281738
P10253	Q9H0R1	0.002892920281738
P10253	Q13287	0.002892920281738
O15482	O60664	0.002892920281738
P35232	Q6NT04	0.002892920281738
Q92759	O60664	0.002892920281738
P27816	P56645	0.002892920281738
Q9Y693	P07686	0.002892920281738
Q99689	P27816	0.002892920281738
P10253	Q96NC0	0.002892920281738
Q92598	P36542	0.0028929179534316
P49796	P43243	0.0028929174877703
P10398	P39880	0.0028929135296493
P55809	Q92667	0.0028929114341735
P55010	Q9NXR8	0.0028929114341735
Q6P1J9	O95816	0.002892910502851
Q13155	Q9UDR5	0.0028929102700203
P17096	O43396	0.002892909804359
Q9H3K6	Q5SRI9	0.0028929070103913
A4D1U4	P12956	0.0028929067775607
Q13126	Q9BRX9	0.0028929037507623
Q96EK9	P35237	0.0028928995598107
P42167	P78318	0.0028928983956575
Q6L9W6	Q13257	0.0028928981628268
Q9BQ67	Q9NW64	0.0028928974643349
Q12965	Q9Y6I9	0.0028928972315043
Q7Z4H3	Q13561	0.0028928960673511
Q9BWH2	O75131	0.0028928951360285
Q8NB14	P43487	0.0028928951360285
O43602	P61604	0.0028928942047059
P20042	Q12931	0.0028928930405527
P26641	Q9UGR2	0.0028928907122462
Q9BT92	O43592	0.0028928907122462
Q9Y624	P39687	0.0028928904794156
Q96JS3	P17987	0.0028928900137543
Q86X76	P15880	0.0028928897809237
Q9BQ69	P46939	0.0028928876854479
Q7RTY5	Q16531	0.0028928876854479
O95487	Q9P0R6	0.0028928851243108
Q06203	P48200	0.0028928841929882
Q9NQT5	Q9Y6B6	0.002892883028835
P78347	O15213	0.002892883028835
Q14690	O94964	0.002892883028835
Q8NI27	P53992	0.0028928816318511
O94903	P21283	0.0028928802348673
P61088	Q7LG56	0.0028928788378834
P30740	Q9UHK0	0.0028928788378834
Q92922	P46939	0.0028928783722221
Q14160	Q12904	0.0028928769752383
O75122	Q9Y696	0.0028928758110851
Q14807	O75348	0.0028928758110851
A5YKK6	P25398	0.0028928741812705
P11233	Q9BS18	0.0028928737156093
P12268	O94985	0.0028928734827786
Q03692	O43491	0.0028928730171173
P78527	Q8WVY7	0.0028928704559803
Q13616	Q9NUQ3	0.0028928695246577
P57678	Q92783	0.0028928678948432
P50402	Q96EK7	0.0028928671963512
Q9UJX5	Q14318	0.0028928671963512
O43837	Q9Y2U8	0.0028928671963512
Q8NBJ7	Q8NDV7	0.0028928646352142
Q92598	Q6UN15	0.0028928644023835
Q92990	Q06830	0.0028928618412464
Q9BUF5	Q9H0B6	0.0028928609099239
Q9NUQ7	P63000	0.0028928604442626
O60341	Q14258	0.0028928567189723
Q9ULD6	Q13564	0.0028928557876497
P31930	Q9NX00	0.0028928546234965
P33993	Q9HD33	0.0028928469400852
Q6QHK4	O43813	0.0028928453102707
Q8IY31	Q13185	0.0028928436804562
Q9UK99	Q9GZN4	0.0028928434476256
Q15884	Q15436	0.0028928413521498
Q4G0J3	Q9UPQ0	0.0028928364627063
P05090	Q9Y5A9	0.0028928350657224
Q00765	Q9UKY7	0.0028928329702466
P02545	Q71UM5	0.0028928322717547
Q9HCK8	P53985	0.002892828779295
P09661	O60341	0.0028928234241902
P49406	P20073	0.0028928217943757
Q9Y2X3	O43663	0.0028928183019161
P54105	Q8WW22	0.0028928173705935
P42766	Q9NWZ8	0.0028928169049322
Q5KU26	Q96B26	0.0028928159736096
Q8TDX7	Q92616	0.0028928141109645
P04040	O95793	0.0028928106185048
P50416	P42285	0.0028928101528435
Q8IYJ1	Q9P0J1	0.0028928101528435
Q8IVL6	Q9UHV9	0.0028928094543516
Q04917	Q8TAL5	0.0028928071260452
Q9UK39	P09622	0.0028928071260452
P18669	Q8N6N2	0.0028928071260452
P09622	P10909	0.0028928071260452
Q8IUD6	P61981	0.0028928071260452
O60506	P20160	0.0028928047977387
Q96DI7	Q9H0E2	0.0028928031679242
Q9H6R4	Q15545	0.0028928024694323
Q01105	Q08188	0.0028928010724484
P05023	Q6SA08	0.0028928003739565
Q9UJZ1	Q7Z4G4	0.0028927996754646
Q9HAV7	P58107	0.0028927994426339
P49368	Q5SW24	0.0028927945531904
O00746	P61313	0.0028927924577146
Q6P5R6	Q92785	0.0028927910607308
Q9Y678	Q969X6	0.0028927908279001
Q8N2K0	Q9BRA2	0.0028927905950695
Q13131	O75150	0.0028927884995937
Q12986	Q8NBU5	0.0028927859384566
Q8TAA9	Q9UNF0	0.0028927840758115
Q9H1E3	Q8IWZ3	0.0028927838429808
Q15758	Q9BY77	0.0028927836101502
P61978	Q9Y2S6	0.0028927826788276
Q15363	O14818	0.0028927801176905
O43548	P10599	0.0028927801176905
Q6NZY4	P02786	0.0028927780222147
Q9UJC5	P53602	0.0028927777893841
P41227	Q9H0H5	0.0028927745297551
Q5T9A4	P54105	0.0028927740640938
Q96GQ7	Q9H0B6	0.0028927738312631
Q9UKA9	P34931	0.0028927735984325
P36578	Q86UE8	0.0028927733656018
Q9NR46	Q8WZA0	0.0028927652165293
Q9Y224	Q9BWM7	0.0028927649836987
P46782	A6NDG6	0.0028927649836987
Q14444	O95248	0.0028927649836987
Q9UPT8	P33176	0.0028927649836987
O60701	O75127	0.0028927649836987
Q53GS9	Q96P11	0.0028927649836987
P04792	A6NDG6	0.0028927649836987
Q15361	Q9H3U1	0.0028927649836987
P10909	P82650	0.0028927649836987
Q9P031	Q8TF66	0.0028927649836987
Q9H7B2	P61421	0.0028927649836987
Q9H0S4	Q9BS26	0.0028927649836987
P48147	Q13435	0.0028927649836987
P62333	Q08257	0.0028927649836987
P23193	Q00325	0.0028927649836987
Q92544	Q9NVP1	0.0028927649836987
Q9H9Y2	P11166	0.0028927649836987
Q9BRT6	Q8WVV4	0.0028927649836987
P17655	O75915	0.0028927649836987
Q8IYB3	Q8WVV4	0.0028927649836987
P41250	Q9BRD0	0.0028927649836987
P27695	Q9NUL7	0.0028927649836987
P25311	Q14978	0.0028927649836987
P55263	Q3KQU3	0.0028927631210535
Q8TDB4	P49327	0.0028927573002874
P49368	Q9BWG6	0.0028927535749971
P30837	P09871	0.0028927533421665
Q9UPU9	P48643	0.0028927505481988
P10768	Q15007	0.0028927417006343
P17655	Q9Y2G5	0.0028927417006343
Q15942	P00403	0.0028927417006343
P60983	Q96QD8	0.0028927417006343
Q9NX07	P49773	0.0028927417006343
P17655	O15131	0.0028927417006343
P14174	O60341	0.0028927414678037
Q8WWQ0	P04181	0.002892741234973
Q96BF6	P63244	0.0028927391394972
O75431	O15226	0.0028927389066666
P42677	Q68D91	0.0028927377425134
Q9UNZ2	O15063	0.0028927321545779
Q6DN90	P40337	0.0028927295934408
Q00535	Q8N3C0	0.0028927263338118
Q9NZD1	P10412	0.0028927258681505
P30153	Q7RTS1	0.0028927258681505
P30153	P14317	0.0028927258681505
Q02878	Q9P1Z9	0.0028927258681505
Q86WC6	Q15233	0.0028927258681505
Q9UBX8	Q15233	0.0028927258681505
Q86TN4	Q15233	0.0028927258681505
Q02878	Q7Z5V6	0.0028927258681505
Q9H0B8	P00558	0.0028927258681505
Q9UN42	P30153	0.0028927258681505
Q8IWB7	P05455	0.0028927258681505
P20851	P05455	0.0028927258681505
P01042	P08754	0.0028927235398441
Q8IYL2	P08754	0.0028927235398441
Q8N5K1	Q96D71	0.0028927235398441
Q9UKR8	Q9GZS3	0.0028927228413522
Q4ZIN3	P15924	0.0028927226085215
P36507	Q9H9G7	0.0028927205130457
Q96MX6	80086	0.0028927191160619
Q6PIF6	O15372	0.0028927170205861
P82673	Q04760	0.0028927163220942
Q8N1F7	Q86VY9	0.0028927146922796
Q9H3N1	O00232	0.0028927142266184
P62070	Q9UNE7	0.0028927123639732
Q9H5V8	P61353	0.0028927121311426
P46783	Q8IUD2	0.0028927118983119
Q92734	Q6UW10	0.0028927116654813
Q92734	Q8TAQ5	0.0028927116654813
Q00535	Q9NRX1	0.0028927116654813
Q8TC05	P60709	0.0028927116654813
P52732	Q13620	0.0028927107341587
Q3KQU3	Q9HAV4	0.0028927100356668
O95486	Q5J8M3	0.0028927098028361
O14776	ENSG00000139637	0.0028927095700055
Q96SZ6	P35998	0.0028927088715136
Q01469	Q9UMX0	0.002892707940191
P82932	P50453	0.0028927049133926
Q96D71	Q9BTY2	0.0028927049133926
Q9HBH0	P08754	0.0028927049133926
Q9UQ80	O95789	0.002892704680562
P28340	Q96HC4	0.0028927021194249
O95674	Q15691	0.002892700722441
Q9UHX1	P13498	0.002892700722441
P50570	Q9BVJ6	0.0028927004896104
P39748	Q9NQW6	0.0028927002567797
Q9UHX1	P49184	0.0028926986269652
Q3KNV8	Q16881	0.0028926962986588
Q13573	P11171	0.0028926949016749
Q8N684	Q9H0U9	0.0028926944360136
Q15434	O15460	0.0028926944360136
P10809	O95868	0.0028926921077072
Q9BSC4	O00743	0.0028926921077072
Q9UHY1	Q92882	0.0028926911763846
Q9Y672	Q9H0E2	0.0028926881495863
P82909	Q9P031	0.0028926872182637
Q6UXV1	Q14566	0.0028926858212798
Q14126	Q7Z4G1	0.0028926851227879
Q13451	O43823	0.002892683725804
Q9Y606	P52789	0.002892683725804
P61201	O60841	0.002892683725804
O15067	Q02952	0.0028926832601428
O14776	P07311	0.0028926823288202
Q9H8M7	P35080	0.0028926823288202
P62701	Q9NQH7	0.0028926797676831
Q96ES7	Q9Y5V3	0.0028926786035299
P13693	Q96BY2	0.0028926781378686
O14735	P18754	0.0028926779050379
P0C0S5	O95067	0.002892673946917
P36021	Q15436	0.0028926697559654
Q9UKM9	Q6UB35	0.0028926697559654
P32320	P25789	0.0028926671948283
P25789	Q9Y6K9	0.0028926671948283
Q9H8Y1	Q9Y617	0.0028926662635058
P61221	P05089	0.0028926657978445
P55209	O43933	0.0028926650993525
P15121	Q96C36	0.0028926592785865
P20339	Q9NVE7	0.0028926590457558
Q9UHY1	Q9NV79	0.0028926571831107
P84098	P02753	0.00289265695028
Q9Y224	Q16533	0.00289265695028
Q13347	Q07817	0.0028926557861268
P05538	P60900	0.0028926546219736
P12532	Q9GZW8	0.0028926546219736
414236	P62993	0.0028926546219736
P08708	P37023	0.0028926546219736
Q9UEU0	P60900	0.0028926546219736
P60900	Q9P1Z3	0.0028926546219736
P47756	Q2TAP0	0.0028926546219736
P08708	P05546	0.0028926546219736
P08708	Q9UHP6	0.0028926546219736
P08708	P55895	0.0028926546219736
P20618	Q969M1	0.0028926546219736
P60900	Q9H0W7	0.0028926546219736
P62993	Q9H1P6	0.0028926546219736
Q8NEP7	P52907	0.0028926546219736
P08708	Q6UXF1	0.0028926546219736
P12532	Q96MC5	0.0028926546219736
P20618	Q8N5I2	0.0028926546219736
Q6PB30	Q9Y383	0.0028926546219736
P60900	Q15262	0.0028926546219736
P47756	O75324	0.0028926546219736
P08708	Q96AP7	0.0028926546219736
P08708	Q6ZMP0	0.0028926546219736
P60900	Q8IUD6	0.0028926546219736
P60900	Q96S86	0.0028926546219736
P0CI25	P20618	0.0028926546219736
Q6MZZ7	P20618	0.0028926546219736
P47756	Q9H6B4	0.0028926546219736
Q05195	P62993	0.0028926546219736
P47756	Q9NWW0	0.0028926546219736
P18848	P12532	0.0028926546219736
P12956	Q96M96	0.0028926546219736
P08708	P18848	0.0028926546219736
Q9Y383	Q8NEX5	0.0028926546219736
Q7Z2E3	Q9Y383	0.0028926546219736
Q8WU08	Q9Y383	0.0028926546219736
Q16627	Q9Y383	0.0028926546219736
Q53H54	P60900	0.0028926546219736
P62993	Q8N0Y5	0.0028926546219736
P12532	Q9NUP7	0.0028926546219736
P36406	P12956	0.0028926546219736
P08708	Q9BY49	0.0028926546219736
Q9Y383	Q96MN9	0.0028926546219736
P12532	Q8WTX9	0.0028926546219736
P12532	Q86Y25	0.0028926546219736
Q5T124	Q9Y383	0.0028926546219736
P52907	Q8NA57	0.0028926546219736
P47756	A2RRL7	0.0028926546219736
P08708	Q8J025	0.0028926546219736
P60022	Q9Y383	0.0028926546219736
P08708	Q8N9W6	0.0028926546219736
P36980	O14818	0.0028926546219736
Q9H4X1	P62993	0.0028926546219736
P62993	Q9Y2S2	0.0028926546219736
Q9H649	P62993	0.0028926546219736
P62993	Q9C0K1	0.0028926546219736
P62834	Q5JVF3	0.0028926539234817
Q9UNY4	P11802	0.0028926520608365
Q8WXG6	Q96DI7	0.0028926520608365
O94811	Q9UBB4	0.0028926508966833
Q659C4	P39656	0.002892650431022
P32119	O75844	0.0028926497325301
Q9UBQ5	P63010	0.0028926462400704
Q9BQ39	P35232	0.0028926457744091
P50851	O75914	0.002892643213272
P62736	Q9NY65	0.0028926427476108
O75531	Q6L8Q7	0.0028926415834575
Q06136	Q9H3K6	0.0028926415834575
Q9UBQ0	P11413	0.0028926390223205
Q13769	P23258	0.0028926387894898
Q8IXW5	Q9BW83	0.0028926364611834
Q96EA4	Q9NVJ2	0.0028926364611834
Q9NXH9	Q9NYP9	0.0028926364611834
Q96G28	Q9BV57	0.0028926364611834
Q9NYP9	Q7L099	0.0028926364611834
O43318	Q9NV64	0.0028926364611834
Q99959	Q96BW5	0.0028926364611834
Q12948	P49841	0.0028926364611834
Q16566	Q9ULX6	0.0028926362283527
P61619	Q96RT1	0.0028926362283527
P36894	Q15437	0.0028926362283527
O15020	P01909	0.0028926320374011
Q9NTJ3	P60174	0.0028926306404173
O75787	O60841	0.0028926287777721
P49755	O75695	0.0028926283121109
Q9BT78	O43592	0.0028926252853125
Q5T440	Q9Y4W6	0.0028926248196512
P20073	Q9Y446	0.0028926243539899
Q8WY36	P68104	0.0028926208615303
Q8ND56	Q9UKD2	0.002892620395869
P11137	P18754	0.0028926192317157
Q9Y2T2	P42677	0.0028926192317157
Q7KZF4	Q9BYD6	0.0028926187660545
P04818	P53985	0.0028926187660545
Q13084	Q7KZF4	0.0028926187660545
Q9Y262	Q8TEB9	0.0028926176019012
Q8WWM7	P41252	0.00289261713624
Q9Y2S6	P55769	0.0028926148079335
Q9Y3B4	Q9UDR5	0.0028926136437803
Q96RQ1	Q9NRX1	0.0028926101513206
Q08380	O95429	0.0028926096856594
Q8ND56	Q6XZF7	0.0028926094528287
P35579	Q16881	0.0028926061931997
P0CE71	O14818	0.0028926054947078
P51991	Q9Y5F3	0.0028926052618771
O95263	P51991	0.0028926052618771
P51991	Q8NGT2	0.0028926052618771
P51991	Q9H8W5	0.0028926052618771
Q99575	Q92667	0.0028926052618771
P51991	Q9BZR9	0.0028926052618771
P09972	P57060	0.0028926043305546
P41567	O43809	0.0028926022350788
P12236	P31321	0.0028926015365868
P17844	Q8WY54	0.0028926006052643
P55008	P06753	0.0028925992082804
Q15084	Q96R08	0.0028925992082804
Q9H3M0	Q99729	0.0028925992082804
Q8NH76	Q15084	0.0028925992082804
Q14444	Q9HC10	0.0028925992082804
Q7Z6G8	Q15084	0.0028925992082804
Q8NGK3	Q04837	0.0028925992082804
Q3SXY7	Q15084	0.0028925992082804
P40238	P06753	0.0028925992082804
Q8NHW4	Q15084	0.0028925992082804
Q14865	Q04837	0.0028925992082804
Q02509	P31946	0.0028925992082804
Q96MT1	Q04837	0.0028925992082804
P06753	Q765P7	0.0028925992082804
Q15084	Q3LI76	0.0028925992082804
Q04844	Q14444	0.0028925992082804
Q92904	Q09028	0.0028925992082804
O60330	Q09028	0.0028925992082804
P06753	Q9H3M0	0.0028925992082804
Q9GZK4	Q14204	0.0028925966471433
P62851	Q9NU23	0.0028925966471433
O75828	P21796	0.002892596181482
Q99832	Q9BWG6	0.0028925954829901
Q15904	Q9BQ61	0.0028925940860062
P68032	P41252	0.0028925940860062
Q8NB90	Q8IWC1	0.0028925938531756
O60271	P23258	0.0028925936203449
Q9P258	Q6ZT89	0.0028925936203449
Q9UBQ7	P14598	0.0028925933875143
Q13895	Q96T17	0.0028925931546837
P06748	Q9NRP7	0.0028925919905304
Q15365	Q6ZWI9	0.0028925915248692
O60488	P49903	0.0028925912920385
P53618	Q7Z4G4	0.0028925910592079
O14972	P62306	0.0028925910592079
P22087	Q9UPQ8	0.0028925910592079
P36222	P34932	0.0028925908263772
Q5TYX0	Q00839	0.0028925901278853
Q9UK61	P49458	0.0028925894293934
Q5T1A1	Q5T8P6	0.0028925840742886
Q8IUR7	Q16658	0.0028925838414579
Q9GZZ9	P19525	0.0028925826773047
P35611	O75152	0.0028925822116434
P05204	Q86YT6	0.002892579184845
O60907	Q9Y2X3	0.0028925768565386
Q8N5G2	Q8TBX8	0.0028925745282322
P18583	Q01804	0.002892572665587
P06576	Q08397	0.0028925708029419
Q9BRZ2	Q9UKE5	0.0028925705701112
Q92844	Q15046	0.0028925698716193
Q15436	Q8WVV9	0.002892569405958
Q14165	Q9Y314	0.0028925691731274
P62277	P25054	0.0028925675433129
P05455	P30203	0.0028925668448209
P28290	Q9NR30	0.0028925663791596
Q15397	P61024	0.0028925628867
Q9UJC3	Q6QNY1	0.0028925612568855
O95429	Q8TDW4	0.0028925607912242
Q15637	O60684	0.0028925584629178
Q9HAB3	Q16643	0.002892553107813
Q96D71	Q16513	0.0028925528749823
O43707	P01242	0.0028925503138452
Q8WW22	Q9NRX1	0.0028925496153533
Q8IWU6	P62906	0.0028925484512001
Q8N752	P31153	0.0028925456572324
P13473	Q86TS9	0.0028925440274178
P13473	Q93045	0.0028925440274178
Q02978	Q9NYY8	0.002892539370805
Q9BZI7	Q9HCK8	0.002892539370805
Q16531	Q9BSG5	0.002892539370805
Q92598	Q16698	0.0028925382066518
Q96MW1	P60981	0.0028925379738211
Q9H2M9	Q96HS1	0.0028925370424985
P51398	Q6PD62	0.0028925370424985
P42285	Q9NX58	0.002892536111176
P47914	P27448	0.002892532153055
Q8N442	P61221	0.0028925281949341
P63151	Q96F45	0.0028925272636115
P35658	Q9H582	0.0028925272636115
Q7Z2W9	Q9BPU6	0.0028925272636115
A5YKK6	P57678	0.0028925249353051
O15195	P35637	0.0028925209771841
Q86TI2	Q8N163	0.0028925193473696
P13010	Q2TB10	0.0028925188817083
Q17RF5	Q12905	0.002892518416047
Q9BQK8	P50990	0.0028925172518938
P68431	P49588	0.0028925156220793
Q7Z602	P31150	0.0028925142250955
P50990	Q0P5N6	0.0028925130609422
Q9UHX1	Q8NBF2	0.0028925121296197
P08621	P62277	0.0028925100341439
O75147	Q9UG63	0.0028925088699907
Q7Z7H8	Q9BQ95	0.0028925081714987
P50613	O60293	0.0028925081714987
Q9BQE4	P06756	0.0028925081714987
Q9HD23	O75380	0.0028925081714987
P28074	Q14669	0.0028925081714987
Q86UE8	O43660	0.0028925081714987
P19387	Q53F19	0.0028925081714987
O95785	Q9H8H2	0.0028925081714987
O94966	Q6NUQ1	0.0028925081714987
P60981	Q9UBN7	0.0028925081714987
P29353	Q9BW92	0.0028925081714987
P08648	Q92604	0.0028925081714987
Q68CP9	O95400	0.0028925081714987
Q9NP66	Q9NPA8	0.0028925081714987
Q13190	P00167	0.0028925081714987
O14966	Q92574	0.0028925081714987
P10321	P48029	0.0028925081714987
Q96Q89	O60318	0.0028925081714987
P10321	Q9BRK0	0.0028925081714987
O75691	Q9Y3A4	0.0028925081714987
P13612	Q8N0U8	0.0028925081714987
P43307	A2RRP1	0.0028925081714987
Q9UHN6	P52429	0.0028925081714987
P43307	Q9UBS9	0.0028925081714987
Q9Y6G3	Q9BQ95	0.0028925081714987
P13612	P52429	0.0028925081714987
Q9UIU6	O43660	0.0028925081714987
Q9Y4B4	Q9NPA8	0.0028925081714987
Q9BZE1	P16383	0.0028925081714987
Q92766	Q5JVF3	0.0028925081714987
Q8NEY8	O43670	0.0028925081714987
Q8WWV3	P53597	0.0028925081714987
Q96KV7	P04792	0.0028925044462084
P62906	Q9P0U3	0.0028925030492246
P12955	Q9H223	0.0028925025835633
Q9BSH5	Q9HB71	0.0028925018850713
Q15369	Q9BXU3	0.0028925014194101
Q96RY5	Q9BRP1	0.0028925011865794
P61160	P36639	0.0028925011865794
P35250	Q9HCG8	0.0028925007209181
Q92841	Q9Y6X3	0.0028925000224262
P31689	O95813	0.0028924990911036
Q4KMQ2	P06733	0.002892498159781
O00161	Q96CW1	0.0028924962971359
Q15785	Q99567	0.0028924958314746
Q9HD26	Q15750	0.0028924958314746
O75190	O60645	0.0028924944344908
O95394	Q5VST9	0.0028924928046762
P06899	P48047	0.0028924921061843
Q9UMR2	Q7Z6M1	0.0028924918733537
Q9Y4L1	Q92667	0.0028924907092005
Q7L2K0	Q15149	0.0028924890793859
O15379	Q92841	0.0028924886137247
Q9HCC0	P98179	0.0028924862854182
P29966	P60891	0.0028924841899424
Q9C037	Q16850	0.0028924839571118
Q92804	Q9NQZ7	0.0028924827929586
Q13042	P49841	0.0028924820944666
P36507	Q9UPT9	0.0028924820944666
Q93100	Q96T37	0.0028924820944666
Q01085	P43304	0.0028924797661602
O75347	Q9NPF8	0.0028924797661602
Q13200	Q96B02	0.002892478602007
Q99536	O75643	0.0028924783691763
Q96MH2	Q86X55	0.0028924769721925
P35232	Q15418	0.0028924767393618
P04075	Q9NPF7	0.0028924765065312
O75531	Q7Z2G1	0.0028924762737005
P20382	O75531	0.0028924762737005
P61970	Q8NF37	0.0028924760408699
P30044	P30566	0.0028924760408699
P47929	O43175	0.0028924755752086
Q06265	Q562R1	0.002892475342378
P59190	Q9Y265	0.0028924744110554
Q3B7T1	Q9Y5A9	0.0028924723155796
P14649	Q9NY64	0.0028924716170877
Q9P2K5	Q9UN86	0.0028924704529345
Q9P286	P51610	0.0028924702201038
P29275	P07108	0.0028924688231199
Q96M98	P07108	0.0028924688231199
P07108	P30279	0.0028924688231199
P26368	Q9Y2B4	0.0028924688231199
Q8WUJ0	P07108	0.0028924688231199
Q2TAY7	125144	0.0028924688231199
Q8IYP9	P07108	0.0028924688231199
P30740	Q9UQ03	0.0028924688231199
P62805	Q96BQ1	0.0028924688231199
P26368	Q8IXX5	0.0028924688231199
Q6NSX1	P07108	0.0028924688231199
Q9UNG2	P07108	0.0028924688231199
Q9GZP0	P07108	0.0028924688231199
P0DI83	Q13404	0.0028924688231199
P26368	Q9H0F7	0.0028924688231199
Q9P258	Q9Y6W6	0.0028924688231199
Q9P258	P26441	0.0028924688231199
Q15437	Q9UNT1	0.0028924688231199
Q9Y224	Q8NC24	0.0028924688231199
P26368	Q9Y234	0.0028924688231199
Q9P0S3	O15143	0.0028924688231199
Q96PP4	O43175	0.0028924688231199
P30740	Q8NEY3	0.0028924688231199
P26368	O00409	0.0028924688231199
P62805	Q9UIF3	0.0028924688231199
P30740	Q8IXX5	0.0028924688231199
Q9H9Y4	P07108	0.0028924688231199
P07108	Q96P56	0.0028924688231199
P07108	Q96MN5	0.0028924688231199
P07108	Q99895	0.0028924688231199
Q7Z3S9	Q13404	0.0028924688231199
P07108	Q9NV12	0.0028924688231199
P14866	Q9UN75	0.0028924688231199
Q14432	Q9UN86	0.0028924688231199
P14921	P45974	0.0028924688231199
P07108	Q3SY46	0.0028924688231199
Q8TE69	Q9Y5X1	0.0028924688231199
Q9P258	Q9UMX2	0.0028924688231199
O43175	Q9NTX9	0.0028924688231199
P26368	P57060	0.0028924688231199
Q9NX58	Q99675	0.0028924688231199
P08133	P41217	0.0028924688231199
P30740	Q9BV87	0.0028924688231199
Q9UQ80	O94983	0.0028924688231199
Q13404	O00295	0.0028924688231199
P62805	P78423	0.0028924688231199
O75386	O15143	0.0028924688231199
Q96N77	P30740	0.0028924688231199
Q13404	Q9Y5I1	0.0028924688231199
P07108	Q8ND61	0.0028924688231199
Q9NXL2	Q9P258	0.0028924688231199
Q969G6	Q2TAY7	0.0028924688231199
P30740	Q06587	0.0028924688231199
P62805	O94983	0.0028924688231199
P26368	O76036	0.0028924688231199
O43175	Q5BKY1	0.0028924688231199
Q8TF65	P07108	0.0028924688231199
Q14694	Q9NTQ9	0.0028924688231199
Q8WUM4	Q9NXT0	0.0028924688231199
P07108	P25791	0.0028924688231199
O15535	O15143	0.0028924688231199
P62805	P43235	0.0028924688231199
O43638	O15143	0.0028924688231199
P62805	P15173	0.0028924688231199
Q8TCJ0	P07108	0.0028924688231199
P30740	Q9Y5R6	0.0028924688231199
P26368	Q9GZU3	0.0028924688231199
O14682	P14866	0.0028924688231199
P62805	P0CG37	0.0028924688231199
Q9H1R3	O15143	0.0028924688231199
Q96EZ4	P45974	0.0028924688231199
P07108	Q8N7X2	0.0028924688231199
P07108	Q86XE0	0.0028924688231199
O75131	P30536	0.0028924688231199
P26639	Q9NR63	0.0028924688231199
28755	Q9P258	0.0028924688231199
Q13404	P31152	0.0028924688231199
Q9NRN5	P07108	0.0028924688231199
Q9H902	P07108	0.0028924688231199
Q9UN86	Q9H7D0	0.0028924688231199
Q9Y224	O15554	0.0028924688231199
Q96BQ5	P07108	0.0028924688231199
P62805	Q14206	0.0028924688231199
P06126	P07108	0.0028924688231199
O15143	Q05901	0.0028924688231199
P32754	Q9NX58	0.0028924688231199
Q96EZ4	P07108	0.0028924688231199
P07108	P21462	0.0028924688231199
Q9H1M3	Q15437	0.0028924688231199
P51659	Q6ZMR5	0.0028924688231199
Q5U4P2	P07108	0.0028924688231199
Q8TAV3	Q13404	0.0028924688231199
P49419	Q96MD7	0.0028924688231199
Q9P258	Q68DX3	0.0028924688231199
Q8TE77	P36871	0.0028924688231199
Q15437	Q9H477	0.0028924688231199
Q96D46	Q06210	0.0028924650978296
Q9NYU2	Q6P5S2	0.0028924630023539
P46976	P68431	0.0028924630023539
P10644	P24539	0.0028924620710313
P48634	Q9H4H8	0.0028924555517733
O15294	P31689	0.0028924555517733
Q9ULK5	Q9UQN3	0.0028924548532813
P47756	O43175	0.0028924534562975
Q9NRN7	Q16718	0.0028924529906362
A1L0T0	Q9Y6B6	0.0028924529906362
O14593	P00367	0.0028924525249749
Q9HAU0	O00203	0.0028924525249749
Q86WT1	Q12849	0.0028924508951604
O00151	P08240	0.0028924504294991
O14818	Q14353	0.0028924487996846
Q8IZE3	O14737	0.0028924455400556
Q15006	Q9UQB8	0.0028924448415637
P42356	O14641	0.0028924448415637
P40429	P05090	0.0028924441430717
O43511	P60842	0.0028924439102411
Q92545	O14602	0.0028924434445798
P24752	Q16527	0.0028924411162734
Q9Y581	P22694	0.0028924378566443
P12236	Q86UP3	0.0028924369253218
O60907	O43390	0.0028924369253218
P16104	O95789	0.0028924369253218
P35232	Q6VMQ6	0.0028924369253218
A5YKK6	Q15070	0.0028924369253218
O75147	Q659C4	0.0028924369253218
Q15056	O95785	0.0028924369253218
P17858	P46020	0.0028924369253218
Q5VWN6	O60841	0.0028924369253218
P68871	Q6P4Q7	0.0028924357611685
P13010	Q9NYW3	0.0028924327343702
P43121	P30041	0.002892431570217
Q9H825	O14744	0.002892430871725
Q3T906	O14744	0.002892430871725
P01730	P61158	0.0028924299404025
O75469	P27694	0.0028924299404025
Q8NFU4	Q9Y262	0.0028924299404025
Q9Y262	Q9Y5U4	0.0028924299404025
P27694	Q9BZR8	0.0028924299404025
Q9Y262	Q9UBR5	0.0028924299404025
Q9BYX4	P61158	0.0028924299404025
Q96JN2	P27694	0.0028924299404025
Q9Y262	P32246	0.0028924299404025
O14950	Q3MIW9	0.0028924299404025
Q8IXM3	P09234	0.0028924292419105
Q96S97	P31943	0.0028924285434186
P13693	P21281	0.0028924280777573
O43432	O43660	0.0028924250509589
Q96N67	P02786	0.0028924236539751
Q9H3R1	P68104	0.0028924215584993
Q9NTK5	O14737	0.0028924215584993
Q07021	Q8IXQ6	0.0028924215584993
Q9H3Q3	P52597	0.0028924215584993
Q9GZZ9	Q3ZCM7	0.002892421092838
Q13586	P46821	0.0028924171347171
O15239	P28288	0.0028924169018864
P07737	Q9UH99	0.0028924129437655
O14796	P62258	0.0028924096841365
P09622	P01112	0.0028924082871526
Q9BR76	P42694	0.002892408054322
P16083	Q96GT9	0.002892404096201
P63098	O00571	0.0028924036305397
Q96EP5	Q96PU5	0.0028924036305397
Q13442	Q15262	0.0028924036305397
P54819	Q86XE5	0.0028924029320478
Q14137	Q06587	0.0028924010694026
P04637	Q99439	0.002892400836572
P37198	Q96CN7	0.0028924001380801
P30153	Q9H4I9	0.0028923985082656
Q01581	O75151	0.0028923978097736
Q16204	O75643	0.0028923964127898
Q8N1I0	Q96AE4	0.0028923964127898
Q9UJS0	Q9NZZ3	0.0028923929203301
Q9P0J1	P30101	0.0028923922218382
Q9UN75	P06756	0.0028923919890075
P59998	Q9Y3B3	0.0028923859354108
O15020	P39019	0.0028923831414431
Q9Y5L0	O43818	0.0028923831414431
O60220	P23381	0.0028923829086124
Q9HBU9	P30086	0.0028923815116286
Q9UIJ7	Q8TDD1	0.0028923780191689
O00330	P06730	0.0028923780191689
Q9Y3I0	Q96PY5	0.0028923761565238
Q15382	P62244	0.0028923742938786
Q9NRH1	Q15019	0.0028923738282173
P68400	Q8TED0	0.0028923738282173
Q68CL5	O75880	0.0028923738282173
Q13242	O00159	0.0028923731297254
O95968	Q96HE7	0.0028923724312335
P52569	P0DP24	0.0028923717327415
P62249	Q9ULJ1	0.002892370801419
P00390	Q9ULH7	0.002892370801419
P22314	O43166	0.0028923705685883
P62906	Q99767	0.0028923684731125
P62857	Q15388	0.0028923680074512
Q96C86	O75688	0.0028923656791448
Q9UFC0	Q96EL2	0.0028923656791448
P52815	Q9UL18	0.0028923645149916
Q9BQ48	Q9UKX7	0.0028923640493303
P00748	O60220	0.0028923617210239
P07741	P59282	0.0028923591598868
P48643	Q99986	0.0028923589270561
P49281	P61978	0.0028923586942255
Q5JTD7	P26599	0.0028923582285642
Q9UN86	152756	0.0028923579957336
P22612	O95486	0.0028923568315804
Q9BSB4	O95433	0.0028923556674271
Q6Y1H2	O43491	0.0028923549689352
Q96Q11	O15305	0.0028923547361046
Q01658	Q86VS8	0.002892353804782
O75381	Q9P003	0.0028923524077981
P54727	Q96F81	0.0028923512436449
P08758	P20916	0.0028923512436449
P06753	P51397	0.0028923512436449
P06753	Q96GP6	0.0028923512436449
Q9Y3I0	Q76LX8	0.0028923512436449
Q15084	Q8NHZ7	0.0028923512436449
339263	Q14103	0.0028923512436449
P51690	Q04837	0.0028923512436449
O43175	P63316	0.0028923512436449
P12004	Q96RD2	0.0028923512436449
2630	O00469	0.0028923512436449
Q8N4W6	P08865	0.0028923512436449
P27348	Q9BQ08	0.0028923512436449
Q14444	Q9NY28	0.0028923512436449
P53396	Q96M63	0.0028923512436449
O14832	O00469	0.0028923512436449
Q13283	P26717	0.0028923512436449
Q8IZS8	P35573	0.0028923512436449
P13797	347442	0.0028923512436449
Q9Y473	P08865	0.0028923512436449
326342	P09211	0.0028923512436449
P07737	Q9UEU5	0.0028923512436449
Q9H329	O00469	0.0028923512436449
P26641	Q9UKI9	0.0028923512436449
Q14765	O95429	0.0028923512436449
Q96PK6	Q6PJE2	0.0028923512436449
A0PJY2	P53396	0.0028923512436449
Q92630	Q04837	0.0028923512436449
Q13283	Q5TBE3	0.0028923512436449
Q99729	Q9Y6F1	0.0028923512436449
O43175	Q9Y6F6	0.0028923512436449
Q9H3T2	P09211	0.0028923512436449
O75390	P31513	0.0028923512436449
Q13283	Q16661	0.0028923512436449
Q6PH85	P07737	0.0028923512436449
P53396	Q9NY28	0.0028923512436449
A6NH52	Q14103	0.0028923512436449
Q8N841	Q09028	0.0028923512436449
Q13283	A6NFY7	0.0028923512436449
Q52LA3	P09874	0.0028923512436449
P78324	P27348	0.0028923512436449
P31513	P27348	0.0028923512436449
P12004	Q9HD90	0.0028923512436449
Q9Y5G4	P53396	0.0028923512436449
P11940	O60687	0.0028923512436449
Q04837	P30203	0.0028923512436449
P0DP24	P03999	0.0028923512436449
Q9NR97	Q99729	0.0028923512436449
Q9BXT6	Q9UJV9	0.0028923512436449
Q9UJL9	Q96PK6	0.0028923512436449
Q9Y6U7	O00469	0.0028923512436449
Q9NZK7	Q14444	0.0028923512436449
P13797	Q5VXJ0	0.0028923512436449
P06748	P55042	0.0028923512436449
P12004	Q9NZ20	0.0028923512436449
P26641	245915	0.0028923512436449
Q14444	P51508	0.0028923512436449
Q9BSU3	P30041	0.0028923512436449
Q6XYB7	P14314	0.0028923512436449
P33261	O43143	0.0028923512436449
Q04837	P14770	0.0028923512436449
Q96KN4	P07737	0.0028923512436449
Q14444	Q9UQQ1	0.0028923512436449
Q15084	Q7Z6W7	0.0028923512436449
P55017	O00469	0.0028923512436449
Q9BZW2	P09874	0.0028923512436449
P42677	79168	0.0028923512436449
P30041	Q9HD90	0.0028923512436449
P06748	Q9Y6S9	0.0028923512436449
P13797	P24462	0.0028923512436449
Q9Y258	P53396	0.0028923512436449
Q9H3T2	Q92945	0.0028923512436449
P36578	Q8N1N0	0.0028923512436449
P14314	Q2TAL6	0.0028923512436449
P13797	Q9HCB6	0.0028923512436449
P42677	Q9NPG8	0.0028923512436449
P06748	Q9BU79	0.0028923512436449
P11940	Q99706	0.0028923512436449
Q9P0S2	Q99729	0.0028923512436449
P51397	Q04837	0.0028923512436449
P42677	Q13191	0.0028923512436449
Q58EX2	P07737	0.0028923512436449
Q6ZRY4	P67809	0.0028923512436449
P67809	Q86XR5	0.0028923512436449
O60729	P0DP24	0.0028923512436449
Q10570	P02795	0.0028923512436449
Q14103	Q6A555	0.0028923512436449
P13797	Q96DW6	0.0028923512436449
Q9GZS9	P08865	0.0028923512436449
P06748	P54793	0.0028923512436449
O75390	Q96M63	0.0028923512436449
Q8IYX1	Q04837	0.0028923512436449
Q14103	Q96A99	0.0028923512436449
Q13283	Q9HD15	0.0028923512436449
P06753	Q9H3R1	0.0028923512436449
Q96RL6	P0DP24	0.0028923512436449
Q99729	O14960	0.0028923512436449
P08758	Q9Y6M0	0.0028923512436449
Q8TD23	P06753	0.0028923512436449
P14314	Q6S5H5	0.0028923512436449
Q8TE56	Q9Y3I0	0.0028923512436449
26582	P42677	0.0028923512436449
P06753	P35499	0.0028923512436449
P08865	727956	0.0028923512436449
P06753	O75290	0.0028923512436449
Q96KN9	O95429	0.0028923512436449
Q09028	Q8IU57	0.0028923512436449
A6NMT0	P31946	0.0028923512436449
P06753	Q8N8V2	0.0028923512436449
Q7Z4J2	P31946	0.0028923512436449
P35573	A6NKF2	0.0028923512436449
Q9GZZ6	P67809	0.0028923512436449
Q5JU69	P27348	0.0028923512436449
P13797	Q8NFD2	0.0028923512436449
Q9BY64	P27348	0.0028923512436449
P14651	O95429	0.0028923512436449
440570	P09874	0.0028923512436449
O43315	P30041	0.0028923512436449
Q86W28	P07737	0.0028923512436449
Q969J5	P62750	0.0028923496138304
Q9NXU5	P62750	0.0028923496138304
Q92499	Q9NRI5	0.0028923486825078
Q15654	O60814	0.0028923484496772
Q9BQ04	Q14807	0.0028923479840159
Q00597	P55072	0.0028923477511852
Q9NWZ8	P09496	0.0028923477511852
Q92973	Q9BUP0	0.0028923475183546
P53350	Q96J02	0.0028923463542014
Q8TBC3	Q14240	0.0028923409990966
Q3B726	Q14008	0.0028923407662659
Q01105	P51955	0.0028923398349434
Q9H981	P50395	0.0028923300560563
Q9UPW5	O00410	0.0028923300560563
Q00535	P31350	0.0028923293575644
Q9UPR6	P52907	0.0028923288919031
P36542	Q9HD26	0.0028923286590725
Q9BZF3	Q9P2E5	0.0028923272620886
O75629	P46977	0.0028923272620886
Q7KZN9	Q04726	0.0028923272620886
100507703	O75317	0.0028923272620886
Q9UQ35	Q08257	0.002892327029258
Q13148	Q9UMY4	0.0028923260979354
Q8WUY1	P13639	0.0028923249337822
P14868	Q92730	0.0028923219069838
Q5VZL5	O00541	0.0028923216741532
P52292	P19320	0.0028923207428306
P50402	Q9H078	0.0028923191130161
P30084	Q9HBR0	0.0028923179488629
Q96FN5	P54727	0.0028923170175403
P08758	Q96NX5	0.0028923170175403
P08758	Q9Y226	0.0028923170175403
P08758	P58743	0.0028923170175403
P54727	O43300	0.0028923170175403
Q14155	P61604	0.0028923160862177
Q6Q0C0	Q9Y2S7	0.0028923158533871
P08579	P32969	0.0028923158533871
P23193	Q8N335	0.0028923142235726
Q02413	P61289	0.0028923135250806
Q9H936	Q05086	0.002892309334129
P08708	P17612	0.0028923079371452
O75084	P00491	0.0028923077043145
Q8IUR7	O95758	0.0028923058416694
Q9Y619	Q9BPX3	0.0028923058416694
Q9NP72	Q96ST2	0.0028923058416694
Q9NP72	Q96BZ8	0.0028923058416694
P08779	391634	0.0028923039790242
Q9Y258	391634	0.0028923039790242
Q9ULV4	Q5MJ08	0.0028923039790242
P20290	P09234	0.0028923030477017
Q9Y672	P20674	0.0028923016507178
Q92733	Q14657	0.0028923004865646
Q9UHI6	Q9H9J2	0.0028922990895807
Q14997	O00571	0.0028922974597662
P52888	P31943	0.0028922955971211
P26447	O43167	0.0028922953642904
Q96BJ8	P47914	0.0028922953642904
P43307	Q562R1	0.0028922918718308
Q13155	Q9Y6D5	0.0028922907076776
P47985	P00505	0.0028922900091856
O15347	Q9NYK5	0.0028922900091856
P04114	Q96DI7	0.0028922893106937
Q86VZ2	P07686	0.0028922848869115
P26373	Q86Y37	0.0028922848869115
O43827	Q15436	0.0028922848869115
Q96A23	Q15436	0.0028922848869115
O15294	P07477	0.0028922846540808
Q9UKX7	O15397	0.0028922846540808
Q96N28	P62136	0.0028922837227582
Q13547	P62820	0.002892282558605
A3KMH1	Q8NF37	0.0028922823257744
O95235	P10599	0.0028922816272825
P41240	P30153	0.0028922811616212
P15170	Q86X83	0.0028922811616212
Q8TEW0	O96008	0.0028922811616212
Q9NP72	Q14C86	0.0028922811616212
Q96A49	Q9UNL2	0.0028922811616212
Q9NP72	Q8IUD2	0.0028922811616212
O43482	O95373	0.0028922811616212
O76021	O43482	0.0028922811616212
Q92997	Q96CW5	0.0028922811616212
Q9UHD8	P63172	0.0028922811616212
P00374	Q9NX08	0.0028922811616212
Q16555	Q96CW5	0.0028922811616212
O43237	Q07020	0.0028922811616212
Q9NP72	Q96EB1	0.0028922811616212
Q8TDM6	Q8TBX8	0.0028922811616212
O14530	O96013	0.0028922811616212
O43482	P50747	0.0028922811616212
P43897	Q86TP1	0.0028922811616212
Q14C86	P63172	0.0028922811616212
O43482	O75533	0.0028922811616212
Q8N766	Q96F07	0.0028922811616212
P62857	Q9BTX1	0.0028922811616212
Q13642	Q7L2H7	0.0028922811616212
O43237	Q9Y5K6	0.0028922811616212
Q8TDM6	Q9NP72	0.0028922811616212
O95721	Q8N5C6	0.0028922811616212
O43482	Q9NZI8	0.0028922811616212
O14979	Q9NRK6	0.0028922811616212
P41240	Q16181	0.0028922811616212
Q9NP72	Q53EZ4	0.0028922811616212
Q13188	O95373	0.0028922811616212
O43482	O95372	0.0028922811616212
O14530	Q9UHD8	0.0028922811616212
Q9BUP0	P11388	0.0028922811616212
P40616	Q9Y217	0.0028922811616212
P22694	P31943	0.0028922799974679
P16298	Q8IW40	0.0028922799974679
Q9Y289	P30086	0.0028922783676534
O75746	P02768	0.0028922781348228
Q5D862	Q13185	0.0028922755736857
Q9NTJ3	Q8WW01	0.0028922753408551
P62753	P51798	0.0028922739438712
P13798	P09496	0.0028922737110406
P26373	P14678	0.0028922723140567
Q7L3V2	P68104	0.0028922716155648
P49419	Q13510	0.0028922690544277
P38606	Q9BPW8	0.0028922676574438
P62829	Q96HC4	0.0028922674246132
Q8IY67	P14625	0.0028922671917825
Q8IXB1	P46734	0.0028922667261213
P51858	P60866	0.0028922641649842
Q8IUW3	Q07020	0.0028922627680003
P40227	Q15054	0.0028922613710165
Q8NDG6	Q15811	0.0028922609053552
O95881	P62081	0.0028922595083713
O60264	Q6NXG1	0.0028922576457262
P27348	P60903	0.0028922576457262
P78344	Q5T160	0.0028922576457262
Q15003	P46087	0.0028922562487423
P47895	Q96CN7	0.0028922548517584
O14867	O15144	0.0028922548517584
Q9H6A9	Q14697	0.002892249263823
Q86YZ3	Q96T51	0.0028922469355165
Q99442	P09104	0.002892246004194
Q9Y2J2	P83436	0.0028922455385327
Q8TF01	Q9Y490	0.0028922415804117
O43242	O94913	0.0028922404162585
Q13907	Q9Y6A9	0.0028922404162585
Q96JJ7	Q01433	0.0028922399505972
Q08211	Q8IYS1	0.0028922394849359
Q8IWV8	Q969H8	0.002892238786444
O14980	P09132	0.0028922380879521
Q9Y285	Q9Y2Z4	0.0028922371566295
P62269	O60664	0.0028922362253069
Q8IY67	Q9BWW4	0.0028922352939844
Q13619	Q96MU7	0.0028922352939844
P08133	653166	0.0028922348283231
O75396	P43686	0.0028922338970005
P61328	Q9BS26	0.0028922331985086
P14174	Q9H257	0.0028922325000166
P55008	P09429	0.0028922278434038
Q9H0D6	P20813	0.0028922266792505
Q14498	Q96E52	0.0028922262135893
P22061	P18077	0.002892225747928
O15055	P17987	0.002892225747928
P53673	P22392	0.0028922255150973
Q9NPA3	P07737	0.0028922234196215
Q15283	Q9C005	0.0028922222554683
Q9C005	Q9GZT5	0.0028922222554683
P37108	Q5T2N8	0.0028922208584845
P40616	Q96ME7	0.0028922203928232
P49189	P53611	0.002892218530178
Q9BXJ9	P35579	0.002892218530178
Q96FZ7	Q9UMX5	0.002892218530178
Q8N5P1	Q06265	0.002892218530178
Q9BQ39	P61158	0.0028922173660248
Q96EY9	P49327	0.0028922169003635
P49327	Q9H6X4	0.0028922169003635
Q6L8Q7	Q6P587	0.0028922159690409
O75844	Q96RQ3	0.0028922148048877
Q15393	Q9Y2U9	0.0028922143392264
Q9NWT8	O00571	0.0028922136407345
P32969	Q15262	0.0028922131750732
Q01105	P39019	0.0028922127094119
P47756	P41273	0.0028922082856297
Q96RL7	Q02543	0.0028922075871378
P23246	P62244	0.0028922068886458
Q15029	Q9UJ14	0.0028922045603394
Q96MH2	Q5T5P2	0.0028922045603394
Q06787	O94927	0.0028922040946781
Q9Y285	Q8N5M4	0.002892202232033
Q9BRR8	Q04637	0.0028922010678797
P28347	P27824	0.0028921999037265
P27824	O76027	0.0028921999037265
P20807	P27824	0.0028921999037265
Q8N2H9	P27824	0.0028921999037265
Q14697	Q9P2I0	0.0028921987395733
P30153	P36897	0.0028921968769282
Q8NCH0	P16083	0.0028921968769282
P08758	Q5SWX8	0.0028921968769282
P56545	A6NHG4	0.0028921968769282
Q9UK99	Q96CN7	0.0028921968769282
O96000	Q8WUM4	0.0028921968769282
P52758	P56556	0.0028921968769282
Q92804	Q15155	0.0028921968769282
P30046	Q5T9L3	0.0028921968769282
O75368	Q93009	0.0028921968769282
O60313	O75368	0.0028921968769282
P28340	Q9UNE7	0.0028921966440975
P21912	Q9H3Y6	0.0028921961784362
Q9Y6Y8	Q9Y5S9	0.0028921954799443
P05023	P61758	0.0028921945486217
Q05048	O95834	0.0028921926859766
O43929	Q13177	0.0028921896591782
P49458	O00483	0.0028921889606863
P00492	P63220	0.0028921877965331
P41091	O43529	0.0028921873308718
Q8IZA0	Q9GZS3	0.0028921873308718
Q8N3E9	P62917	0.0028921861667186
Q8NEB9	O75116	0.0028921859338879
P49720	Q12906	0.0028921794146299
P62899	P53007	0.002892178017646
P37198	P22694	0.0028921766206622
P30044	Q9NZR1	0.002892174758017
Q659C4	Q8IX12	0.0028921742923557
Q9BUF5	O76031	0.0028921738266944
Q8IVQ6	P08865	0.0028921733610332
P54727	Q8WVH0	0.0028921731282025
P00558	Q5T440	0.0028921721968799
P22061	Q9HAQ2	0.0028921687044203
Q8TDB4	Q70CQ2	0.0028921677730977
Q8TDB4	P04183	0.0028921677730977
Q6P4I2	P45880	0.0028921677730977
P78310	Q9NRV9	0.0028921677730977
Q709F0	Q9Y295	0.0028921677730977
P26358	Q9HD23	0.0028921677730977
O43291	A0AVF1	0.0028921677730977
Q9Y3I1	Q8WWC4	0.0028921677730977
A5D8V6	P36551	0.0028921677730977
P62195	Q8NCW6	0.0028921677730977
Q14160	Q5JTJ3	0.0028921677730977
P62699	O15144	0.0028921677730977
Q07954	Q9Y657	0.0028921677730977
Q92673	Q15477	0.0028921677730977
P55854	P42694	0.0028921677730977
Q14247	P49354	0.0028921677730977
P35221	P35556	0.0028921677730977
Q53HC5	P80723	0.0028921677730977
P35670	P35221	0.0028921677730977
Q9BU02	P19404	0.0028921677730977
O75940	P0DPH7	0.0028921677730977
P49674	P04179	0.0028921677730977
Q9UJW0	P10768	0.0028921677730977
P51784	P42025	0.0028921677730977
P35556	Q9Y230	0.0028921677730977
O14908	Q01167	0.0028921677730977
O75110	O00193	0.0028921677730977
Q8TDB4	Q9H4H8	0.0028921677730977
Q9Y467	Q92729	0.0028921677730977
Q92624	Q15366	0.0028921677730977
P0DTE8	Q13643	0.0028921677730977
Q9Y4C2	Q9NRF9	0.0028921677730977
Q8TDB4	Q9NR12	0.0028921677730977
Q9BT67	Q9H9G7	0.0028921677730977
P53680	Q9H488	0.0028921677730977
P23528	Q14766	0.0028921677730977
P28300	P60903	0.0028921677730977
O95271	P49189	0.0028921677730977
P80188	Q9BV20	0.0028921677730977
Q07954	O14745	0.0028921677730977
A6NHG4	Q96EB6	0.0028921677730977
P0C0S5	O14757	0.0028921677730977
Q6P5R6	P52948	0.0028921677730977
Q13362	Q9UHD1	0.0028921677730977
P05090	Q8N0X7	0.0028921677730977
Q96QA5	Q5JTZ9	0.0028921677730977
P67936	Q5T440	0.0028921677730977
Q9UMX0	O94763	0.0028921677730977
O75083	Q5T3J3	0.0028921677730977
Q9UDW1	O15350	0.0028921677730977
Q9NRV9	O75695	0.0028921677730977
P14174	P28300	0.0028921677730977
P54198	Q9H3K6	0.0028921677730977
P49641	O95163	0.0028921677730977
100507680	Q6IA86	0.0028921677730977
P17931	P10114	0.0028921677730977
Q6NSJ2	P06239	0.0028921677730977
P51451	Q9H910	0.0028921677730977
Q8TDB4	Q96PC5	0.0028921677730977
P69905	Q6IA86	0.0028921677730977
2197	Q9UKU7	0.0028921677730977
P43003	P16520	0.0028921677730977
A6NHG4	Q9NWZ5	0.0028921677730977
P63098	A6NHG4	0.0028921677730977
Q9P0J1	P18085	0.0028921677730977
P35613	Q14674	0.0028921677730977
Q9UNM6	Q10469	0.0028921677730977
P53680	O95864	0.0028921677730977
P29372	P09972	0.0028921677730977
Q9UHF1	P11310	0.0028921677730977
Q9BWD1	P16035	0.0028921677730977
Q9H9S5	P14649	0.0028921677730977
P00395	P06454	0.0028921677730977
P55854	Q96BP2	0.0028921677730977
O15031	Q9BZE1	0.0028921677730977
Q9H7S9	Q15293	0.0028921677730977
P22612	P09936	0.0028921677730977
Q9Y3B8	Q6P1J9	0.0028921677730977
O96000	Q8N5D0	0.0028921677730977
Q9ULT8	Q16762	0.0028921677730977
Q460N5	Q86UA1	0.0028921677730977
Q9UHR5	Q5MNZ6	0.0028921677730977
P55327	Q9BVG4	0.0028921677730977
Q8NB50	Q96HS1	0.0028921677730977
O43169	Q9NVN3	0.0028921677730977
Q9NZW5	Q9UKF6	0.0028921677730977
O94763	Q9H0E2	0.0028921677730977
Q9NWS8	O14737	0.0028921677730977
Q9NYR9	O15131	0.0028921677730977
Q658P3	Q9UMX0	0.0028921677730977
Q75T13	P14649	0.0028921677730977
O75828	Q6PK18	0.0028921677730977
Q9Y3B8	P52732	0.0028921677730977
Q14964	O94952	0.0028921677730977
Q99618	Q9H1K4	0.0028921677730977
Q9BT78	Q6ZVM7	0.0028921677730977
Q9BT40	P56134	0.0028921677730977
O00161	Q9NRV9	0.0028921677730977
P38435	Q86SJ6	0.0028921677730977
Q99798	P28370	0.0028921677730977
Q5MNZ6	Q9NX07	0.0028921677730977
Q6UXM1	Q9NP97	0.0028921677730977
Q13126	Q86SJ6	0.0028921677730977
Q9Y467	Q8N5D0	0.0028921677730977
Q2T9J0	Q96DA0	0.0028921677730977
Q9ULT8	Q9NQR4	0.0028921677730977
Q96DA0	Q9Y2W6	0.0028921677730977
Q9UBI6	Q8NFJ9	0.0028921677730977
Q8IUH5	P29401	0.0028921677730977
Q5JTW2	Q9Y3B8	0.0028921677730977
Q9P0M9	Q9ULT8	0.0028921677730977
O75147	Q9UHA4	0.0028921677730977
Q13347	Q8N196	0.0028921675402671
Q5SQI0	Q9Y2X3	0.0028921675402671
Q92696	P14625	0.0028921654447913
Q13347	Q9NQX7	0.0028921638149768
Q9BQ15	P04075	0.0028921624179929
P40938	Q14137	0.0028921624179929
P10412	P26599	0.0028921621851623
Q96F45	Q9Y5Y2	0.002892161021009
P47929	P08559	0.0028921575285494
P23921	Q9BS26	0.0028921572957187
O75955	Q9UHD2	0.0028921568300575
P38159	Q8N6T3	0.0028921563643962
O14745	Q9BUE0	0.0028921535704284
P31321	O15427	0.0028921535704284
Q9NVU0	Q9H5V8	0.0028921535704284
Q9BVA1	Q13177	0.0028921521734446
P05455	Q8N1B4	0.0028921517077833
Q9Y324	Q9H857	0.0028921493794769
P22694	O00193	0.0028921491466462
Q12849	P08910	0.0028921470511704
Q8IXH8	Q12849	0.0028921470511704
Q9BQ67	Q03181	0.0028921470511704
Q16586	Q12849	0.0028921470511704
Q15256	Q12849	0.0028921470511704
O15554	Q12849	0.0028921470511704
Q9BQ67	Q96K31	0.0028921470511704
Q9BQ67	Q8N165	0.0028921470511704
Q9BQ67	Q9C0I9	0.0028921470511704
Q14641	Q12849	0.0028921470511704
Q12849	Q6A162	0.0028921470511704
P17735	Q12849	0.0028921470511704
Q9UGC7	Q12849	0.0028921470511704
Q9H1R3	Q12849	0.0028921470511704
Q9BQ67	P30279	0.0028921470511704
Q9BV87	Q12849	0.0028921470511704
Q0D2K3	Q12849	0.0028921470511704
Q9BQ67	Q6ZNC4	0.0028921470511704
Q9NZV7	Q12849	0.0028921470511704
Q9NVV9	Q12849	0.0028921470511704
Q9BQ67	P54284	0.0028921470511704
Q8WXU2	Q12849	0.0028921470511704
Q9Y5J9	Q14703	0.0028921456541866
Q93050	Q7Z4W1	0.0028921456541866
Q9NYB0	P15924	0.0028921456541866
Q9H467	P63165	0.0028921454213559
Q16626	391634	0.0028921449556946
P25800	Q8NBS9	0.002892144722864
Q96EI5	Q53HI1	0.0028921423945575
Q15181	Q9Y376	0.0028921419288963
O15160	O00423	0.0028921412304043
P04040	O95183	0.0028921409975737
O60232	Q53GT1	0.0028921402990818
Q15723	P57088	0.0028921393677592
P04049	P14373	0.0028921386692672
Q9Y316	P51513	0.0028921372722834
Q13685	Q9Y657	0.0028921365737915
P55786	P49810	0.0028921356424689
Q01082	Q96QE2	0.0028921354096382
P14635	P53396	0.0028921305201947
Q9BTM9	P50395	0.0028921258635818
P50395	Q6NT04	0.0028921258635818
Q9H4F8	Q6XQN6	0.0028921233024448
Q15435	Q9NWB6	0.0028921233024448
Q86XS8	Q9Y2T3	0.0028921233024448
Q9HAW7	Q96AG4	0.0028921233024448
P09629	Q9H1K4	0.0028921233024448
P48163	Q8IVQ6	0.0028921233024448
P16333	Q9BQ04	0.0028921233024448
O00217	Q5QJE6	0.0028921233024448
P49006	Q9HCI5	0.0028921233024448
Q16555	P54278	0.0028921228367835
P61586	P13051	0.0028921226039528
O60502	Q9H6Z4	0.0028921191114932
Q8NBF2	Q8NE71	0.0028921191114932
P36578	Q13535	0.0028921181801706
P63151	Q14980	0.002892117248848
P46777	Q9H892	0.0028921167831867
Q8IW45	P22033	0.0028921102639287
P26640	Q9UHD1	0.0028921097982674
P63208	O15444	0.0028921093326061
Q9P1U0	P42285	0.0028921058401465
P52272	Q9HAU4	0.0028921051416546
Q13177	P07195	0.0028921044431626
O60925	391634	0.0028921021148562
Q96G21	P31689	0.0028920997865498
Q9BXM7	Q8NE71	0.0028920990880578
Q5T6V5	P05091	0.0028920967597514
P49589	P53803	0.0028920965269207
Q13283	Q5JTZ9	0.0028920960612595
Q9HAW0	P06744	0.0028920955955982
P48775	P06744	0.0028920955955982
P30837	Q8TDW5	0.002892093732953
Q86XD8	Q07020	0.002892090473324
Q5T6V5	P63208	0.002892090473324
P12271	P46783	0.002892090473324
Q07020	P17039	0.002892090473324
P62241	10141	0.002892090473324
P36957	Q9BQ83	0.002892090473324
P26373	O75603	0.002892090473324
P23284	Q9Y278	0.002892090473324
Q9HBW1	Q07020	0.002892090473324
P46783	Q16649	0.002892090473324
P60022	P62753	0.002892090473324
P15121	O95050	0.002892090473324
P78381	P36871	0.002892090473324
P36957	P29459	0.002892090473324
Q8N878	Q07020	0.002892090473324
Q5T1Q4	Q15369	0.002892090473324
Q5T1Q4	P63208	0.002892090473324
P25788	Q5H913	0.002892090473324
Q6ZTQ3	P25788	0.002892090473324
Q9H3G5	P46095	0.002892090473324
P15121	Q96HA8	0.002892090473324
P63208	P04278	0.002892090473324
P63208	Q13522	0.002892090473324
A4D1T9	P23284	0.002892090473324
P15121	Q9H3H5	0.002892090473324
P46783	Q96HP4	0.002892090473324
Q96EI5	P35442	0.002892090473324
P62241	P20155	0.002892090473324
P46783	O75324	0.002892090473324
P62753	O43283	0.002892090473324
P62241	Q8NHV5	0.002892090473324
P62753	Q53F39	0.002892090473324
Q9H0T7	P46783	0.002892090473324
P46783	Q96AP7	0.002892090473324
P62753	P40337	0.002892090473324
P62753	Q9UQC9	0.002892090473324
P46783	O95278	0.002892090473324
P32942	P15880	0.002892090473324
Q8NHS9	P13010	0.002892090473324
Q96BA8	Q15369	0.002892090473324
P46783	Q9H2D1	0.002892090473324
Q8N878	P62753	0.002892090473324
P62241	Q86VW1	0.002892090473324
O14921	Q07020	0.002892090473324
P62753	P53805	0.002892090473324
Q9Y275	Q9UHV9	0.002892090473324
P15121	Q8TEW6	0.002892090473324
P46783	Q8NHS0	0.002892090473324
P23284	Q8N8L2	0.002892090473324
Q9UHV9	Q9BZ23	0.002892090473324
P49450	Q9H3G5	0.002892090473324
Q9H3G5	P68543	0.002892090473324
Q8WWH5	Q09161	0.002892090473324
Q07020	Q6P4F7	0.002892090473324
Q9H3D4	P36957	0.002892090473324
Q9UN86	P27918	0.002892090473324
Q8NHS9	Q9UHV9	0.002892090473324
P37802	P55347	0.002892090473324
P36957	Q5BJH2	0.002892090473324
P62241	Q2M3T9	0.002892090473324
10281	P23284	0.002892090473324
P62241	Q9UBM8	0.002892090473324
P46783	O43609	0.002892090473324
O14921	P62753	0.002892090473324
P15121	O60477	0.002892090473324
P14854	P26373	0.002892090473324
Q96EI5	Q9Y2B1	0.002892090473324
P36957	Q9NRE1	0.002892090473324
P62269	P13682	0.002892090473324
P25788	P01189	0.002892090473324
P35218	P63208	0.002892090473324
Q9GZQ4	Q9UHV9	0.002892090473324
P15121	Q7Z6B0	0.002892090473324
P56915	P25788	0.002892090473324
Q6ZYL4	P62753	0.002892090473324
Q8NES3	P46783	0.002892090473324
P15121	P09564	0.002892090473324
Q9H3G5	Q96SL4	0.002892090473324
P12318	Q96EI5	0.002892090473324
P99999	Q5H913	0.002892090473324
P15121	Q8NE18	0.002892090473324
P62753	Q8TE96	0.002892090473324
Q96EI5	Q14005	0.002892090473324
Q5JT25	P50502	0.002892090473324
P62753	Q6ZQW0	0.002892090473324
P15121	Q16773	0.002892090473324
P99999	O43918	0.002892090473324
P08173	P62241	0.002892090473324
P99999	Q96L03	0.002892090473324
O15151	P63208	0.002892090473324
P15121	Q8NFN8	0.002892090473324
Q96AZ6	P62241	0.002892090473324
P15121	Q9NTQ9	0.002892090473324
P99999	P63215	0.002892090473324
Q96EI5	Q8WYQ3	0.002892090473324
P26373	Q96AZ6	0.002892090473324
O00585	P31153	0.002892090473324
P15121	Q9UKF7	0.002892090473324
Q96EI5	P56559	0.002892090473324
P13010	Q86VW1	0.002892090473324
Q96F83	P25788	0.002892090473324
P62753	Q8NC26	0.002892090473324
Q96PB7	Q96EI5	0.002892090473324
Q86WC6	Q15369	0.002892090473324
P23284	Q6P387	0.002892090473324
P62241	Q8N3J5	0.002892090473324
Q15369	Q1X8D7	0.002892090473324
P23284	Q5TCH4	0.002892090473324
A1L4H1	P25788	0.002892090473324
Q96PC2	P31153	0.002892090473324
O60356	P23284	0.002892090473324
P29459	P25788	0.002892090473324
Q96Q27	Q07020	0.002892090473324
O75293	Q07020	0.002892090473324
Q4KMG9	P31153	0.002892090473324
Q2M3M2	Q09161	0.002892090473324
P56856	P99999	0.002892090473324
A1L4H1	Q07020	0.002892090473324
Q9P0U4	Q9H3G5	0.002892090473324
Q147U7	P50502	0.002892090473324
P99999	Q9NZC7	0.002892090473324
A1L4H1	P62241	0.002892090473324
Q07020	Q9H3W5	0.002892090473324
P37802	Q8TBG4	0.002892090473324
P19878	Q9UHV9	0.002892090473324
P46783	Q969H0	0.002892090473324
P15121	Q96G04	0.002892090473324
Q86VV4	Q9H3G5	0.002892090473324
Q9NQ79	Q96EI5	0.002892090473324
Q9H3G5	Q8IVF6	0.002892090473324
Q96EI5	Q9P126	0.002892090473324
P28074	Q5VZ52	0.002892090473324
Q7L8J4	O96019	0.002892090473324
Q6DCA0	Q96EI5	0.002892090473324
Q96EI5	P11487	0.002892090473324
Q5U5X8	Q96EI5	0.002892090473324
P26373	Q8IXA5	0.002892090473324
Q96EI5	O60383	0.002892090473324
P36871	Q14410	0.002892090473324
P58005	Q9UHV9	0.002892090473324
Q8WTQ1	P23284	0.002892090473324
Q9BXJ9	Q96EI5	0.002892090473324
Q9H825	Q96EI5	0.002892090473324
Q9P0T4	Q9H3G5	0.002892090473324
P23284	Q96M96	0.002892090473324
Q7Z7F0	Q07020	0.002892090473324
Q9UN86	Q96KC9	0.002892090473324
Q8TC41	P62241	0.002892090473324
P10243	Q07020	0.002892090473324
P36871	Q8N9N7	0.002892090473324
Q9H3G5	Q5VWQ8	0.002892090473324
148345	Q07020	0.002892090473324
P31153	Q7Z699	0.002892090473324
P25788	P59103	0.002892090473324
Q9UKF6	O95863	0.002892090473324
Q53QZ3	P46783	0.002892090473324
Q6PGQ1	P46783	0.002892090473324
Q96EI5	Q9NX38	0.002892090473324
Q96F83	P62241	0.002892090473324
P99999	P08833	0.002892090473324
Q96HM7	P99999	0.002892090473324
P46783	O94876	0.002892090473324
P37802	Q9Y586	0.002892090473324
Q9NRX3	P25788	0.002892090473324
Q8N2I9	P99999	0.002892090473324
Q8WW62	Q07020	0.002892090473324
P46783	Q9NYS7	0.002892090473324
P62241	Q9HBB8	0.002892090473324
Q8IWV2	Q07020	0.002892090473324
Q9BSI4	P50502	0.002892090473324
Q9NRE1	P25788	0.002892090473324
P61964	Q9BTA0	0.002892090473324
P61964	P49326	0.002892090473324
P28074	Q9UHM6	0.002892090473324
P28074	P51959	0.002892090473324
O14862	P99999	0.002892090473324
Q496J9	Q15369	0.002892090473324
P46783	Q15327	0.002892090473324
P99999	Q9NQZ8	0.002892090473324
P25788	O96020	0.002892090473324
P99999	Q9BWV7	0.002892090473324
Q9UK39	O96019	0.002892090473324
P99999	Q8N6Q8	0.002892090473324
P25788	Q8IYE0	0.002892090473324
P61964	Q99732	0.002892090473324
P61964	Q9Y5V0	0.002892090473324
P05155	P25788	0.002892090473324
Q8TDD5	P99999	0.002892090473324
P25788	Q92629	0.002892090473324
Q13503	Q9H3G5	0.002892090473324
Q96EI5	Q9NR19	0.002892090473324
P99999	P23443	0.002892090473324
Q9Y336	Q9UHV9	0.002892090473324
P05408	Q9H3G5	0.002892090473324
P99999	Q9BPY8	0.002892090473324
Q9ULK6	Q96EI5	0.002892090473324
P23284	Q8NF86	0.002892090473324
P99999	Q9NPJ8	0.002892090473324
P48553	P25788	0.002892090473324
P99999	Q6P1Q0	0.002892090473324
P61964	P16581	0.002892090473324
Q9GZN4	P99999	0.002892090473324
Q9BVC3	P99999	0.002892090473324
P28074	O60481	0.002892090473324
O75808	P31689	0.0028920895420014
Q9NZL4	O60784	0.0028920855838805
Q8N490	P20700	0.0028920816257596
P23378	Q9Y696	0.0028920809272676
Q13617	O43660	0.0028920792974531
O43747	Q9Y2L1	0.0028920779004693
P00441	Q14683	0.002892077434808
P00441	P35606	0.002892077434808
Q9UKM9	P01037	0.002892077434808
Q86U38	Q15008	0.002892077434808
P38117	P29508	0.002892077434808
P01036	P62913	0.002892077434808
Q9Y520	Q8WV44	0.0028920762706547
P31930	P08246	0.0028920746408402
O15120	P78371	0.0028920744080096
P36873	O43663	0.0028920744080096
P21964	Q07955	0.002892073476687
Q9BZF3	Q9NWT1	0.0028920732438564
Q8NB90	Q9UPY3	0.0028920725453644
Q9H9G7	Q6ICG6	0.0028920723125338
Q8NBM4	Q9P2R7	0.0028920720797032
P12524	P52292	0.0028920706827193
Q9UNE7	Q12765	0.0028920697513967
O15144	Q9BTZ2	0.0028920692857354
P04843	P62280	0.0028920685872435
P62993	Q86V97	0.0028920685872435
P61221	Q92466	0.0028920681215822
Q15102	O95433	0.0028920681215822
Q96FC9	Q06210	0.0028920667245984
P63241	Q92878	0.0028920650947839
Q15398	Q9Y265	0.0028920623008161
P30101	Q8WX93	0.0028920620679855
P28288	Q99536	0.0028920611366629
O75616	P13498	0.0028920611366629
P13984	Q8NBS9	0.0028920606710016
P48960	P63173	0.0028920574113726
Q9BWH6	O60825	0.0028920562472194
Q9GZS3	Q16513	0.0028920548502355
Q9H9G7	Q6P1K2	0.0028920536860823
O43731	Q14240	0.0028920536860823
Q9Y6G3	P20674	0.0028920513577759
Q9H5V9	Q8N0Z6	0.002892049960792
Q92636	Q92804	0.0028920483309775
ENSG00000112664	Q13126	0.0028920483309775
P21796	Q9BYD3	0.0028920464683324
P36543	Q13418	0.0028920460026711
P56545	Q96SN8	0.0028920439071953
O00255	P45974	0.0028920429758727
P21796	P27930	0.0028920408803969
O75419	P63010	0.0028920390177518
O43929	Q96K19	0.0028920378535985
P33992	Q9H0W8	0.0028920378535985
Q6ZRV2	P09001	0.0028920376207679
P27694	Q9NUL7	0.002892036922276
A5YKK6	Q9BPW8	0.0028920352924615
P61604	P14550	0.0028920352924615
P63167	Q8IWZ6	0.0028920341283082
Q3B820	P84098	0.0028920285403728
Q15758	P62993	0.0028920271433889
P21912	Q15404	0.0028920255135744
Q969X6	O94927	0.0028920245822519
Q15459	3493	0.0028920243494212
Q15517	Q9UBX3	0.002892023185268
Q14980	Q12800	0.0028920189943164
Q99873	P24539	0.0028920157346874
Q15758	O95639	0.0028920155018568
Q96L92	P42126	0.0028920103795826
P09429	Q9NU53	0.0028920103795826
Q9H974	P28838	0.0028920096810907
Q9UNX3	Q12792	0.0028920096810907
Q99497	P30825	0.0028920096810907
O00217	Q9H1K4	0.0028920096810907
P50416	P68036	0.0028920096810907
Q92616	O75368	0.0028920096810907
P09497	Q5TAQ9	0.0028920096810907
Q8IZ52	Q9BUJ2	0.0028920096810907
O75787	Q14331	0.0028920096810907
P68032	Q92542	0.0028920096810907
O75368	Q13557	0.0028920096810907
P20020	P28838	0.0028920096810907
O75347	Q14739	0.00289200944826
Q00341	Q9UNS2	0.0028920085169374
O14735	Q96AB3	0.0028920085169374
Q9BTD8	Q9H910	0.0028920052573084
Q9Y2X3	Q6EMK4	0.0028920045588165
Q15811	P43487	0.0028920038603246
Q9NQG5	O75947	0.0028920038603246
Q96P63	P18124	0.0028920033946633
O15347	Q6ZWJ1	0.0028920017648488
Q32P28	P12429	0.0028920012991875
Q96SB4	Q14847	0.0028919992037117
Q96EP5	Q6PJ21	0.0028919971082359
P19838	P22307	0.0028919971082359
P07858	Q3B726	0.0028919971082359
Q8WYA0	P22307	0.0028919971082359
Q6P5R6	Q9BY89	0.0028919971082359
P60900	P01112	0.0028919961769133
Q5T5U3	O60884	0.0028919943142682
Q5UCC4	Q9NZZ3	0.0028919940814375
P08240	Q9NPF4	0.0028919933829456
Q9BSJ8	Q15003	0.002891992451623
Q9P0J7	P61758	0.0028919915203005
P30740	Q9GZL7	0.0028919908218085
Q6STE5	P35998	0.0028919896576553
Q9HDC5	P30260	0.0028919889591634
Q9Y676	Q86UK7	0.0028919889591634
Q6ZMT1	Q9UK99	0.0028919873293489
Q8ND24	O60563	0.0028919838368892
Q96CS3	Q9H7S9	0.0028919810429215
Q6Q0C0	Q15054	0.0028919810429215
P36542	Q96RT1	0.0028919798787683
O15541	Q02818	0.0028919787146151
O15350	P12814	0.0028919784817844
O14908	Q9H4L4	0.0028919780161231
P04637	P09211	0.0028919777832925
Q8NCB2	P62241	0.0028919777832925
P05455	Q6GMV3	0.0028919770848006
Q15811	Q9NQ29	0.0028919756878167
Q16594	Q16543	0.0028919714968651
Q96AE4	Q96MU7	0.0028919714968651
Q9H4L4	Q12948	0.0028919714968651
O15047	Q16718	0.0028919714968651
Q9NRN7	Q9BVI4	0.0028919714968651
Q9UJX4	P52756	0.0028919714968651
O15371	Q53RE8	0.0028919707983732
Q9UHR5	Q9UGI8	0.0028919698670506
Q13200	O15357	0.0028919691685587
O75381	Q16850	0.0028919684700667
Q6P5R6	Q9NQC1	0.002891965676099
P61160	Q9H0P0	0.0028919647447764
Q04721	Q06210	0.0028919621836394
O75179	O14965	0.0028919621836394
Q9BQI0	Q96EY7	0.0028919598553329
P62330	P09012	0.0028919593896716
Q96CT7	80111	0.0028919584583491
P12081	Q9P2J3	0.0028919579926878
P15621	P41091	0.0028919570613652
Q99623	Q6PJT7	0.0028919507749378
Q13126	Q9BSL1	0.002891948679462
Q12906	Q96PQ6	0.002891942160204
Q15018	P63010	0.0028919398318976
Q7Z333	P15374	0.0028919384349137
P01588	P27635	0.0028919375035911
P05023	266971	0.0028919363394379
P20339	Q96TA2	0.0028919351752847
Q9BSM1	Q13404	0.0028919351752847
Q8N490	Q9H910	0.0028919342439621
O15381	Q9H5Z1	0.0028919281903654
Q9BRF8	P13639	0.0028919270262122
Q8N1F7	O14965	0.0028919267933815
O60725	Q16643	0.002891925163567
Q9NPA0	Q5TAQ9	0.0028919244650751
P52594	Q96L91	0.0028919237665832
Q9UKX2	O60885	0.0028919226024299
Q5BKZ1	Q9UNY4	0.0028919209726154
Q9UQN3	O14981	0.0028919207397848
P05109	O94927	0.0028919202741235
Q9NQX3	Q9NZI8	0.0028919184114784
P68032	P56962	0.0028919179458171
Q8IWS0	Q8TEQ6	0.0028919170144945
P14138	P62280	0.0028919158503413
O60701	Q7Z2W4	0.0028919156175106
O60488	O60231	0.0028919135220348
O60684	Q8IZL9	0.0028919128235429
Q7Z5L9	Q9BQ04	0.0028919128235429
Q13613	O00410	0.0028919123578816
Q9Y467	P26038	0.0028919118922203
Q14160	Q05655	0.0028919074684381
Q14192	P00966	0.0028919074684381
Q9BWU0	Q8N9N2	0.0028919074684381
Q9H6Z4	Q9H788	0.0028919074684381
Q8WU90	Q9HCG8	0.0028919074684381
Q7Z698	Q9Y295	0.0028919072356075
Q16531	P36952	0.0028919058386236
Q9UNM6	Q15843	0.0028919058386236
Q5K651	O43707	0.0028919056057929
P00390	Q93096	0.0028919046744704
Q6NUS6	Q9UMY4	0.0028919028118252
Q9ULU4	P52306	0.0028919023461639
Q9H9B4	O95793	0.0028919018805027
Q13242	P78347	0.0028918995521962
Q9HCN8	Q8TEL6	0.0028918960597366
Q6ZNB6	P30050	0.0028918948955833
Q9NQG5	P00374	0.0028918941970914
P17844	Q15208	0.0028918941970914
P62699	P14625	0.0028918916359543
Q53GQ0	P39060	0.0028918916359543
Q9H4I3	Q15286	0.0028918916359543
Q7Z4Q2	P51114	0.0028918914031237
Q99459	O60763	0.0028918909374624
P17066	Q9Y237	0.0028918907046318
P55795	Q99909	0.0028918904718011
P55795	P19087	0.0028918904718011
P18754	Q3YEC7	0.002891887910664
Q9BRS2	P15531	0.0028918865136802
Q13155	Q86TG7	0.0028918832540512
P08133	Q15831	0.0028918830212205
Q96BJ8	P00441	0.0028918818570673
P09661	23392	0.0028918818570673
Q9H2F5	Q86V97	0.0028918788302689
P20062	Q9UBV2	0.0028918788302689
Q14956	P55795	0.0028918785974383
Q9NVH6	P12956	0.0028918751049786
Q9NTI5	O43290	0.0028918727766722
O94979	P63167	0.002891871612519
P30838	P00338	0.0028918713796883
P17096	Q9BQ90	0.0028918711468577
P08670	Q7Z6E9	0.0028918697498738
O60264	P48730	0.0028918697498738
Q9H3Y0	P22392	0.0028918674215674
P27635	P14778	0.0028918669559061
P13010	P53985	0.0028918636962771
O43291	P43686	0.0028918625321239
Q8TEH3	Q99873	0.0028918604366481
Q15819	Q9ULW8	0.0028918569441884
O43175	Q5T8P6	0.0028918567113578
Q9H074	P46937	0.0028918548487126
P61923	P24752	0.0028918527532368
O14950	Q96K31	0.0028918504249304
Q969K3	Q9Y5V3	0.0028918466996401
P46926	Q9NZ01	0.0028918443713337
Q02487	P23258	0.0028918432071805
P46821	Q9NPF4	0.0028918432071805
Q6IQ49	Q12904	0.0028918432071805
O15131	Q15008	0.0028918427415192
O43148	P30520	0.0028918350581079
Q9Y6U3	O00159	0.0028918322641402
Q14774	Q9Y265	0.0028918317984789
P25325	Q6P1L8	0.0028918297030031
P20073	O75936	0.0028918276075273
Q6UXN9	O95819	0.002891824580729
Q15392	P09211	0.002891824580729
Q92643	Q9Y3T9	0.0028918227180838
Q9NP97	Q7Z2G1	0.0028918203897774
Q9BUA3	Q9NP97	0.0028918203897774
P17066	O14640	0.0028918199241161
Q9H6R4	O94972	0.0028918192256242
Q9BV68	P55786	0.0028918189927935
P60709	O95711	0.0028918157331645
Q13442	Q9UPW0	0.0028918157331645
O43929	P61604	0.0028918152675032
Q9NXA8	Q9P2J5	0.0028918148018419
P62714	Q8N806	0.0028918145690113
Q969Q5	O00148	0.0028918143361806
Q9HD47	O75947	0.00289181410335
Q8IYB5	Q00535	0.0028918138705193
Q02878	Q8IV38	0.0028918122407048
Q13330	Q9HAV4	0.0028918120078742
Q9UBB9	P62910	0.0028918117750436
Q53FD0	P62140	0.0028918115422129
P09429	Q8N436	0.0028918115422129
P06307	Q86V81	0.0028918115422129
P09429	Q6NVU6	0.0028918115422129
158160	Q01105	0.0028918115422129
Q01105	P0DN86	0.0028918115422129
Q9BSA9	Q86V81	0.0028918115422129
O95199	P68104	0.0028918113093823
Q9NUL5	Q16658	0.0028918106108903
O15260	O75116	0.0028918094467371
P56385	Q13620	0.0028918054886162
P21266	O15160	0.0028918054886162
Q96NT0	Q9Y490	0.002891804324463
P19838	P27348	0.0028918038588017
O96033	P62140	0.002891803625971
P46777	Q96G30	0.002891803625971
P12429	P61158	0.0028918022289872
Q15645	Q9NR09	0.0028918022289872
P78371	P14770	0.0028918001335114
P26641	Q9H1F0	0.0028917980380356
Q9Y3I0	Q9H1F0	0.0028917980380356
P12004	Q9H1F0	0.0028917980380356
Q9UHP9	P31946	0.0028917980380356
P58418	P14314	0.0028917980380356
Q9BUV8	P30041	0.0028917980380356
Q10570	Q9Y6X3	0.0028917980380356
Q13976	P62263	0.0028917980380356
P36578	Q9Y286	0.0028917980380356
P20336	P14314	0.0028917980380356
Q5H9L4	Q92945	0.0028917980380356
Q96Q42	P05455	0.0028917980380356
Q10570	Q6ZSG2	0.0028917980380356
O43175	O15146	0.0028917980380356
P54727	P10451	0.0028917980380356
Q08380	P60602	0.0028917980380356
P48745	P27348	0.0028917980380356
Q96NS5	Q92945	0.0028917980380356
P26641	P07101	0.0028917980380356
Q08380	P34982	0.0028917980380356
P0CI25	P00505	0.0028917980380356
P08758	Q08AG7	0.0028917980380356
Q6ZNM6	P13797	0.0028917980380356
Q9UGK3	P26641	0.0028917980380356
P26641	Q6P1Q0	0.0028917980380356
Q5T8I3	P26641	0.0028917980380356
P26641	P08887	0.0028917980380356
P55822	P09211	0.0028917980380356
Q6ZNM6	P54727	0.0028917980380356
P26641	Q9HCP6	0.0028917980380356
Q14444	Q494X3	0.0028917980380356
Q9UNH5	P26641	0.0028917980380356
Q7Z7L9	P26641	0.0028917980380356
P26641	Q6P9A3	0.0028917980380356
P06753	Q6RSH7	0.0028917980380356
P62263	Q494X3	0.0028917980380356
P06748	Q969H0	0.0028917980380356
O43602	Q92945	0.0028917980380356
P62263	O00585	0.0028917980380356
P60022	P26641	0.0028917980380356
P12004	Q8IVW4	0.0028917980380356
Q13283	P08048	0.0028917980380356
Q0VAM2	Q13283	0.0028917980380356
Q2M3M2	Q13283	0.0028917980380356
O75390	Q96C74	0.0028917980380356
Q9Y231	Q14444	0.0028917980380356
Q13283	Q8IZJ4	0.0028917980380356
Q4U2R8	P67809	0.0028917980380356
Q13283	O95278	0.0028917980380356
P34982	O75390	0.0028917980380356
Q53FE4	P12004	0.0028917980380356
Q00532	P42677	0.0028917980380356
Q9Y6Z7	P53396	0.0028917980380356
P35573	P62304	0.0028917980380356
P07355	Q9BZ11	0.0028917980380356
P26641	P50150	0.0028917980380356
Q08380	Q6P1K1	0.0028917980380356
P08173	P35573	0.0028917980380356
Q8NEP7	P06748	0.0028917980380356
P26641	Q14990	0.0028917980380356
Q96AZ6	P09211	0.0028917980380356
P26641	Q99650	0.0028917980380356
Q08380	Q6UWT4	0.0028917980380356
Q9Y3I0	O60809	0.0028917980380356
P08758	Q9Y5U9	0.0028917980380356
O43741	P26641	0.0028917980380356
P08758	Q15744	0.0028917980380356
P06748	Q8WYK0	0.0028917980380356
A4D1T9	P00505	0.0028917980380356
P0DP24	Q15744	0.0028917980380356
P35573	P21741	0.0028917980380356
O95149	P30041	0.0028917980380356
Q53FE4	P26641	0.0028917980380356
P26641	Q9UQ74	0.0028917980380356
P55087	O95429	0.0028917980380356
P26641	Q9HBT8	0.0028917980380356
P13797	P07306	0.0028917980380356
P26641	Q6ISB3	0.0028917980380356
P26641	Q2TAA2	0.0028917980380356
P00505	Q96C74	0.0028917980380356
P12104	P30041	0.0028917980380356
Q6ZQW0	Q09028	0.0028917980380356
O15060	P26641	0.0028917980380356
P86479	P53396	0.0028917980380356
P61952	P0DP24	0.0028917980380356
Q6ZWK4	P31946	0.0028917980380356
Q9BUK0	P53396	0.0028917980380356
O15217	P12004	0.0028917980380356
O15217	P30041	0.0028917980380356
Q8WYP3	P12004	0.0028917980380356
Q9UBY8	P30041	0.0028917980380356
P13797	O76036	0.0028917980380356
P18545	Q13283	0.0028917980380356
P12004	Q0VAM2	0.0028917980380356
Q6ZT98	Q14444	0.0028917980380356
Q5W0Z9	O95429	0.0028917980380356
Q96NS1	Q02809	0.0028917980380356
Q9BZL1	P0DP24	0.0028917980380356
Q7Z4N8	Q9Y3I0	0.0028917980380356
Q504Y0	P08758	0.0028917980380356
P30556	Q14444	0.0028917980380356
Q96F83	Q14444	0.0028917980380356
Q9HAY6	Q14444	0.0028917980380356
Q53H54	P62263	0.0028917980380356
Q10570	Q9UK13	0.0028917980380356
Q14444	Q9NSC7	0.0028917980380356
Q96S37	P06748	0.0028917980380356
Q96E66	P30041	0.0028917980380356
P62263	Q969H0	0.0028917980380356
Q08380	Q8TDM5	0.0028917980380356
P06748	Q96F83	0.0028917980380356
Q14444	Q5BN46	0.0028917980380356
P36578	Q5I7T1	0.0028917980380356
Q5TBC7	Q92945	0.0028917980380356
P40259	P09211	0.0028917980380356
P13797	Q9NTU7	0.0028917980380356
Q09028	Q5BN46	0.0028917980380356
Q86SE5	O95429	0.0028917980380356
Q8TDB8	Q09028	0.0028917980380356
P00505	Q8N6N2	0.0028917980380356
Q9Y3I0	Q6GPI1	0.0028917980380356
Q9Y3I0	Q08AG7	0.0028917980380356
Q96D98	P35573	0.0028917980380356
Q9Y3I0	P55075	0.0028917980380356
P62263	Q14410	0.0028917980380356
P18545	Q14444	0.0028917980380356
P13797	Q8N7X8	0.0028917980380356
Q9Y3I0	Q9Y543	0.0028917980380356
Q10570	Q2TAA2	0.0028917980380356
P14314	Q15116	0.0028917980380356
Q9NWZ3	P06748	0.0028917980380356
P13797	O15165	0.0028917980380356
P12004	P29279	0.0028917980380356
Q8IVL6	P09211	0.0028917980380356
O75390	Q9HAV5	0.0028917980380356
P26641	P50238	0.0028917980380356
P06748	Q6UXK5	0.0028917980380356
P62263	Q99424	0.0028917980380356
P54253	P00558	0.0028917980380356
P06748	80099	0.0028917980380356
P13797	Q9BX73	0.0028917980380356
P13797	Q96C74	0.0028917980380356
Q13283	Q494X3	0.0028917980380356
O43663	O95429	0.0028917980380356
O95976	P09211	0.0028917980380356
Q14444	10141	0.0028917980380356
Q5VZ52	Q09028	0.0028917980380356
P08758	Q5J5C9	0.0028917980380356
P0DP24	Q9HAV5	0.0028917980380356
P08758	P30047	0.0028917980380356
Q8NEG5	P62263	0.0028917980380356
Q9H4Y5	P09211	0.0028917980380356
P12004	Q8N5D6	0.0028917980380356
Q8IUX8	P09211	0.0028917980380356
P09211	Q86US8	0.0028917980380356
Q9UIE0	P62263	0.0028917980380356
P0DP24	Q9Y543	0.0028917980380356
Q7Z5A8	Q09028	0.0028917980380356
P13797	Q9NYL4	0.0028917980380356
Q10570	P17735	0.0028917980380356
P13797	Q5J5C9	0.0028917980380356
Q10570	Q9HAT0	0.0028917980380356
P13797	P63215	0.0028917980380356
P26641	P34982	0.0028917980380356
P26641	Q9BUV8	0.0028917980380356
Q86YM7	P30041	0.0028917980380356
P04278	P27348	0.0028917980380356
P27348	Q96T59	0.0028917980380356
653129	P27348	0.0028917980380356
P08758	P09093	0.0028917980380356
P13797	Q9Y2Y8	0.0028917980380356
A1L4H1	P27348	0.0028917980380356
P63215	P27348	0.0028917980380356
Q9UMS5	P06748	0.0028917980380356
P27348	P51172	0.0028917980380356
O14717	P27348	0.0028917980380356
Q9UIE0	P30041	0.0028917980380356
P26641	Q9NYY3	0.0028917980380356
P27348	Q9UBV4	0.0028917980380356
Q10570	Q9Y5Q6	0.0028917980380356
P34932	Q9HBM6	0.002891797106713
Q9H9P8	P61981	0.0028917943127453
Q13309	Q13435	0.0028917933814227
Q9NX08	P14678	0.0028917908202856
P62937	Q9UKE5	0.0028917896561324
P49768	Q9NUP9	0.0028917887248098
Q13740	Q96AE4	0.0028917875606566
Q9NSE4	Q9Y281	0.0028917856980115
P46777	Q6YHK3	0.0028917822055518
A5YKK6	A3KMH1	0.002891780808568
O14893	P18085	0.002891780110076
P47895	Q9BWX1	0.0028917791787534
Q8WWF6	P78371	0.0028917784802615
O43709	P62714	0.0028917782474309
P10398	Q96DH6	0.002891776850447
O75381	Q9BXY0	0.002891776850447
Q6UWI4	P30050	0.0028917763847857
Q86U90	Q9ULX3	0.0028917731251567
Q99848	Q12965	0.0028917719610035
Q16186	P26358	0.0028917707968503
P35232	Q8IW35	0.0028917698655277
O94913	P52565	0.0028917698655277
Q6UWP8	Q16186	0.0028917698655277
Q96SU4	Q9NPH2	0.0028917691670358
Q5VST9	Q3ZCM7	0.0028917691670358
Q8TDX7	Q9BWH6	0.0028917691670358
Q9BSD7	Q8WWK9	0.0028917684685438
P60842	Q16513	0.0028917656745761
Q08380	Q86TP1	0.0028917656745761
Q12972	P40818	0.0028917649760842
Q9BWE0	P46459	0.0028917649760842
O75147	Q9P2B2	0.002891763811931
O14802	Q16850	0.002891763811931
Q9NRB3	Q5VZL5	0.002891763811931
Q9P015	P48730	0.002891763811931
P32322	P46939	0.002891763811931
Q07864	Q9Y282	0.002891763811931
Q15034	Q9UH62	0.002891763811931
Q92569	Q86XF0	0.002891763811931
Q9UJC3	Q16585	0.002891763811931
P78345	O00462	0.002891763811931
Q9UEU0	Q86V97	0.002891763811931
Q7L0J3	P43251	0.002891763811931
Q6ZTN6	Q93063	0.002891763811931
P08572	Q7Z4H7	0.002891763811931
Q86X55	Q86WA8	0.002891763811931
O94776	Q9UQ49	0.002891763811931
Q9H871	Q9UK73	0.002891763811931
Q9Y4D1	Q15018	0.002891763811931
Q05707	Q9NX00	0.002891763811931
P31323	P06899	0.002891763811931
Q9Y6D6	O95905	0.002891763811931
O14802	Q96G97	0.002891763811931
Q9BT78	P48723	0.002891763811931
Q9P1U1	Q96JN8	0.0028917635791003
Q5H9K5	P61353	0.0028917612507939
347442	P61353	0.0028917612507939
P61353	Q76LX8	0.0028917612507939
P61353	Q8WV07	0.0028917612507939
P61353	A6NFY7	0.0028917612507939
Q99460	Q5TCS8	0.0028917610179632
Q99460	Q6ZN54	0.0028917610179632
P49790	P11362	0.002891760552302
P49257	Q96SI9	0.002891760552302
O15212	O14602	0.002891760552302
P55854	O94927	0.002891760552302
Q9UDY2	Q8N3D4	0.0028917593881487
O75182	Q7Z6Z7	0.0028917577583342
Q16836	Q9HA77	0.0028917570598423
Q13868	Q96GA3	0.0028917540330439
Q96I24	O75367	0.0028917521703988
Q13445	Q7L099	0.0028917517047375
P51610	Q12923	0.0028917514719069
O75131	O95968	0.0028917475137859
P16422	Q8TDD1	0.0028917442541569
P48643	Q9NWH9	0.0028917440213263
O60869	Q15172	0.0028917437884956
Q9BUP0	Q92890	0.0028917426243424
Q9Y5V3	Q99543	0.0028917405288666
Q9BPX3	P98175	0.002891739597544
Q15427	P14625	0.002891739597544
Q9Y5L0	Q07866	0.0028917388990521
O75665	P78346	0.0028917370364069
P04196	Q9Y5A9	0.0028917351737618
P09466	P49189	0.0028917351737618
P25786	Q8WWW8	0.0028917351737618
Q99584	Q6IQ49	0.0028917335439473
Q9UJX4	Q14254	0.0028917326126247
Q9H0L4	O95619	0.0028917293529957
Q9Y4L1	Q8IX18	0.0028917281888425
Q15032	P51784	0.0028917281888425
Q15637	Q9H3Q1	0.0028917256277054
P48739	Q8IXI1	0.0028917221352458
Q5T5P2	Q12972	0.0028917219024151
P46926	P19404	0.0028917181771248
Q9UHX1	Q16537	0.0028917174786329
O60506	Q9NZW5	0.0028917174786329
P06280	A6NKD9	0.0028917174786329
Q99460	P35453	0.0028917174786329
Q9UIL1	Q9H9S3	0.0028917174786329
O00743	Q9Y680	0.0028917174786329
P01034	Q15008	0.0028917174786329
P07948	Q96CN4	0.0028917174786329
P78536	P50995	0.0028917109593749
P27544	P78318	0.0028917079325765
Q8N3G9	Q00610	0.0028917060699313
Q01082	Q6TGC4	0.0028917060699313
Q01082	A6NDS4	0.0028917060699313
Q01082	Q9H3Q3	0.0028917060699313
Q01082	Q6T311	0.0028917060699313
Q01082	Q8N0Y3	0.0028917060699313
Q01082	P17542	0.0028917060699313
Q01082	O95522	0.0028917060699313
Q01082	Q9NY37	0.0028917060699313
P33681	Q00610	0.0028917060699313
Q01082	Q14623	0.0028917060699313
Q6S5H5	Q00610	0.0028917060699313
Q9NSY2	Q00610	0.0028917060699313
Q01082	Q96RL6	0.0028917060699313
Q01082	Q6L9W6	0.0028917060699313
Q9NZN9	Q00610	0.0028917060699313
Q01082	O15247	0.0028917060699313
Q01082	O14986	0.0028917060699313
P32119	Q15021	0.0028917028103023
Q92643	Q9BY32	0.0028917014133185
O43502	O75694	0.0028917014133185
P31153	Q9Y3C1	0.002891699783504
Q969N2	Q9Y6H1	0.0028916941955685
Q8N726	Q9Y6G3	0.002891692565754
P09661	Q9NRR4	0.0028916923329234
101929876	P20340	0.0028916888404637
P12319	P33993	0.0028916881419718
P52272	O43670	0.0028916865121573
Q9UBM7	Q14331	0.0028916846495121
Q99666	Q9HD26	0.0028916844166815
P51114	Q9BRX2	0.0028916825540363
P00367	Q6IAA8	0.0028916811570525
O43242	P15121	0.002891679527238
P63151	O75665	0.0028916776645928
O75874	P42226	0.0028916739393025
Q96HI0	Q15149	0.0028916718438267
P19367	Q15149	0.0028916704468429
Q6IBS0	P04818	0.0028916704468429
Q29983	P40939	0.0028916704468429
O15027	Q9Y343	0.0028916697483509
Q96EV8	P52272	0.0028916685841977
Q9BQ67	O75976	0.0028916678857058
P49368	Q8NET5	0.0028916669543832
P16298	O00483	0.0028916667215526
Q92733	Q5RKV6	0.0028916660230606
P61020	P84103	0.0028916655573993
P46779	Q8TC05	0.0028916646260768
Q9H223	P61163	0.0028916627634316
Q96EW2	Q53GS9	0.0028916595038026
Q9NRM0	P05387	0.0028916543815284
Q8WXF1	Q8IW75	0.0028916543815284
P10515	P24468	0.0028916536830365
P17661	O95757	0.0028916536830365
Q9UKL0	Q14103	0.0028916529845446
Q9H0Z9	P09651	0.002891652053222
Q9BSB4	Q07020	0.0028916515875607
Q15942	Q8WXG6	0.0028916513547301
P31949	Q9Y2X9	0.0028916513547301
Q16740	O43823	0.0028916513547301
P61960	Q9UNE7	0.0028916513547301
Q9Y6Y8	P82912	0.0028916513547301
P61026	Q15070	0.0028916508890688
Q5T5U3	P49959	0.0028916506562381
O95704	P17858	0.0028916494920849
Q9Y4W2	Q99832	0.0028916492592543
Q16880	O43148	0.0028916441369801
O00764	Q8WTV0	0.0028916441369801
P00918	Q3SXM5	0.0028916441369801
Q99442	Q05519	0.0028916441369801
Q2NL82	Q9HAV0	0.0028916436713188
Q32P28	Q9NVH1	0.0028916436713188
P17096	Q9H0W5	0.0028916436713188
Q96BI1	O14929	0.0028916434384882
Q9H3N1	Q8TEX9	0.0028916420415043
Q15369	O95239	0.0028916420415043
Q3KPI0	Q92804	0.0028916336596012
P15311	Q9UJC3	0.0028916331939399
Q14691	Q13501	0.0028916331939399
P09972	O76027	0.0028916329611092
P35659	Q14151	0.0028916327282786
Q04837	Q5T9L3	0.0028916320297867
Q9HCJ0	O96005	0.0028916290029883
Q9Y606	P14314	0.002891628537327
Q6NVH7	Q96CS3	0.002891628537327
Q8N387	O00571	0.0028916283044964
80086	Q17RS7	0.0028916271403431
Q01105	Q8N8V2	0.0028916271403431
Q01105	Q96P44	0.0028916271403431
Q8IUA0	P55209	0.0028916271403431
P62424	221756	0.0028916271403431
Q01105	Q5JR12	0.0028916271403431
O60516	Q9Y617	0.0028916271403431
100128554	P10515	0.0028916271403431
Q16769	Q86XU0	0.0028916271403431
P04181	P53816	0.0028916271403431
Q5JU69	P30086	0.0028916271403431
Q6ZP82	Q9Y2S7	0.0028916271403431
Q15369	Q8WXS5	0.0028916271403431
Q99497	Q5BJF6	0.0028916271403431
P51817	Q15369	0.0028916271403431
P50395	388882	0.0028916271403431
Q15369	Q96MX3	0.0028916271403431
Q99497	Q8WXS5	0.0028916271403431
P29120	P04181	0.0028916271403431
Q9H3G5	Q8IYA8	0.0028916271403431
Q9H3G5	100506688	0.0028916271403431
Q8IWD5	P60866	0.0028916271403431
Q99497	Q9NUH8	0.0028916271403431
Q99497	Q9UK08	0.0028916271403431
Q9H3G5	Q9Y616	0.0028916271403431
Q9H3G5	Q8WUG5	0.0028916271403431
P62424	606553	0.0028916271403431
Q16769	Q15796	0.0028916271403431
Q16769	P04746	0.0028916271403431
206426	P60866	0.0028916271403431
Q5TD94	O43660	0.0028916271403431
Q9BUY5	P62140	0.0028916271403431
Q8TC57	Q16769	0.0028916271403431
Q99497	A7E2U8	0.0028916271403431
Q16769	P0C671	0.0028916271403431
Q9BRU2	Q9H3G5	0.0028916271403431
P60866	Q96MR6	0.0028916271403431
P60866	Q8N807	0.0028916271403431
Q8N841	O14744	0.0028916271403431
Q05940	P60866	0.0028916271403431
P62140	Q9BV99	0.0028916271403431
P55056	Q15369	0.0028916271403431
Q99497	Q8TBY0	0.0028916271403431
Q99497	P30926	0.0028916271403431
Q8NDW4	P24752	0.0028916271403431
Q9H816	P62140	0.0028916271403431
P62140	P11230	0.0028916271403431
Q7RTU3	Q01105	0.0028916271403431
Q9NQ89	Q9H3G5	0.0028916271403431
Q01105	Q8N0V4	0.0028916271403431
Q9Y2S7	Q9HAC8	0.0028916271403431
Q8IZ41	Q9UKV8	0.0028916271403431
O00238	Q9H3G5	0.0028916271403431
P62140	Q13361	0.0028916271403431
P51690	P62140	0.0028916271403431
Q8IZK6	Q16769	0.0028916271403431
Q99497	375133	0.0028916271403431
O00238	Q16769	0.0028916271403431
Q15369	Q16661	0.0028916271403431
P00918	Q9Y6F1	0.0028916271403431
Q99497	P21980	0.0028916271403431
Q8TC17	Q9UKV8	0.0028916271403431
Q8N8J7	Q9H3G5	0.0028916271403431
Q15369	Q9HD36	0.0028916271403431
P51690	P55209	0.0028916271403431
Q9Y258	Q01105	0.0028916271403431
Q99497	Q14623	0.0028916271403431
Q9UKI2	P62140	0.0028916271403431
P00918	Q8IZK6	0.0028916271403431
Q9Y2S7	P30531	0.0028916271403431
P42658	Q9UKV8	0.0028916271403431
Q16769	Q15776	0.0028916271403431
Q01105	Q96A00	0.0028916271403431
Q9NVR0	Q16769	0.0028916271403431
P04181	Q14190	0.0028916271403431
Q19T08	Q15369	0.0028916271403431
Q15369	750	0.0028916271403431
Q5VYY1	P62140	0.0028916271403431
Q9Y258	Q16769	0.0028916271403431
Q5TD94	P10515	0.0028916271403431
Q99497	Q9BSK1	0.0028916271403431
Q8IZ41	Q16769	0.0028916271403431
Q9UBE8	Q16769	0.0028916271403431
Q13765	Q9UFB7	0.0028916271403431
Q9H3G5	Q969W9	0.0028916271403431
Q05940	O95816	0.0028916271403431
P55209	P09172	0.0028916271403431
Q99497	Q05940	0.0028916271403431
Q9UKX7	Q6P9B9	0.0028916271403431
P04181	283788	0.0028916271403431
P11055	P04181	0.0028916271403431
P00492	Q9HC23	0.0028916271403431
Q9P2W7	Q15369	0.0028916271403431
Q8NHR7	O95816	0.0028916271403431
P49788	Q9UKV8	0.0028916271403431
Q9H3G5	O15197	0.0028916271403431
Q13765	P16885	0.0028916271403431
Q8TC99	Q9Y2S7	0.0028916271403431
Q5JXX7	P00492	0.0028916271403431
Q8NDX1	Q15365	0.0028916271403431
P62424	Q63ZE4	0.0028916271403431
P55017	P50395	0.0028916271403431
Q99497	Q8TC99	0.0028916271403431
Q01105	P14207	0.0028916271403431
Q16769	Q7Z6E9	0.0028916271403431
Q6ZMT1	P62424	0.0028916271403431
Q16769	O43653	0.0028916271403431
Q9H3G5	Q6BDI9	0.0028916271403431
Q15365	Q8TDI8	0.0028916271403431
Q6IF42	Q9Y2S7	0.0028916271403431
5956	80086	0.0028916271403431
Q96B02	Q9Y2S7	0.0028916271403431
P28698	Q9H3G5	0.0028916271403431
Q15369	Q7RTW8	0.0028916271403431
Q15369	Q8N8R5	0.0028916271403431
Q92502	Q16769	0.0028916271403431
Q63HQ2	Q16769	0.0028916271403431
Q01105	Q7RTW8	0.0028916271403431
Q15369	Q9GZZ0	0.0028916271403431
Q15369	Q9NR96	0.0028916271403431
Q9NRR2	O95816	0.0028916271403431
P00918	Q96PD4	0.0028916271403431
Q01105	Q9NR96	0.0028916271403431
Q9GZZ0	P30086	0.0028916271403431
Q8NCY6	O95816	0.0028916271403431
Q15365	Q6UXG2	0.0028916271403431
Q5FWF4	O95816	0.0028916271403431
Q15365	P26951	0.0028916271403431
Q4VXA5	P04181	0.0028916271403431
Q15369	Q8IZY5	0.0028916271403431
Q01105	Q9Y6J8	0.0028916271403431
P22301	P55209	0.0028916271403431
Q9H3G5	P14859	0.0028916271403431
158160	P00492	0.0028916271403431
Q9H3G5	Q7Z5H5	0.0028916271403431
80086	Q9HAW9	0.0028916271403431
Q6NVV3	O14744	0.0028916271403431
Q9NVP4	Q13765	0.0028916271403431
Q01105	Q53S99	0.0028916271403431
Q8TD86	Q16769	0.0028916271403431
P20718	O95816	0.0028916271403431
Q01105	Q9Y238	0.0028916271403431
Q15369	Q8TAK6	0.0028916271403431
P00918	Q5VUJ9	0.0028916271403431
P00918	28902	0.0028916271403431
442578	Q9Y2S7	0.0028916271403431
P59535	P62140	0.0028916271403431
P48539	Q16769	0.0028916271403431
Q99497	Q8NGN5	0.0028916271403431
P00918	P60484	0.0028916271403431
O95816	Q8TAK6	0.0028916271403431
Q8TAM1	Q16769	0.0028916271403431
Q15365	Q96KJ9	0.0028916271403431
338797	Q16769	0.0028916271403431
P00918	Q9HC10	0.0028916271403431
Q6UWX4	O95816	0.0028916271403431
P29374	P04181	0.0028916271403431
80086	Q8IYD9	0.0028916271403431
P00918	Q96RL6	0.0028916271403431
Q8NBL3	P30086	0.0028916271403431
Q8N743	P10515	0.0028916271403431
Q01105	Q86WI3	0.0028916271403431
Q9BZL3	P62140	0.0028916271403431
Q9H3G5	347918	0.0028916271403431
Q9H3G5	O14798	0.0028916271403431
Q8N104	P60866	0.0028916271403431
Q9NZP8	P62424	0.0028916271403431
Q16769	Q9Y2X8	0.0028916271403431
80086	O75290	0.0028916271403431
Q8IZT8	P62140	0.0028916271403431
Q9H3G5	Q9H3S4	0.0028916271403431
P00918	Q9H3Z4	0.0028916271403431
Q01105	O75290	0.0028916271403431
Q8IVB5	Q9UKV8	0.0028916271403431
Q9HDD0	P62140	0.0028916271403431
Q9BZL3	P60866	0.0028916271403431
Q99497	O95222	0.0028916271403431
O60609	Q9UKV8	0.0028916271403431
Q15369	Q9Y5U8	0.0028916271403431
Q15369	Q99801	0.0028916271403431
P56277	P60866	0.0028916271403431
P62140	O00453	0.0028916271403431
80086	Q2VY69	0.0028916271403431
80086	O95343	0.0028916271403431
Q9UKX7	Q03393	0.0028916271403431
Q9H3G5	P06870	0.0028916271403431
P55209	Q8NHG8	0.0028916271403431
P54368	P60866	0.0028916271403431
Q01105	Q9UJJ7	0.0028916271403431
P00918	Q8TC36	0.0028916271403431
Q15365	Q9BZF2	0.0028916271403431
Q9H3G5	Q5I0X7	0.0028916271403431
Q15365	Q9H7X2	0.0028916271403431
Q9H3G5	Q86UP8	0.0028916271403431
256355	P00492	0.0028916271403431
Q99497	O60894	0.0028916271403431
Q16769	P59826	0.0028916271403431
80086	Q86XR5	0.0028916271403431
Q9BTM1	P24752	0.0028916271403431
P00918	O60299	0.0028916271403431
Q58EX2	P00918	0.0028916271403431
P00918	P58294	0.0028916271403431
Q99497	Q8N7C0	0.0028916271403431
Q9NZS9	O95816	0.0028916271403431
P00492	Q9Y2Y6	0.0028916271403431
O43314	Q9Y2S7	0.0028916271403431
Q9Y2S7	Q16663	0.0028916271403431
Q9H3G5	O15218	0.0028916271403431
P60866	10230	0.0028916271403431
Q9BXC0	P62140	0.0028916271403431
Q15784	P62140	0.0028916271403431
Q9Y4P1	P30086	0.0028916271403431
Q9H706	O14744	0.0028916271403431
O94985	P50395	0.0028916271403431
P60866	P58511	0.0028916271403431
P24752	Q92914	0.0028916271403431
Q9UBN4	O95816	0.0028916271403431
P60866	O00453	0.0028916271403431
Q01105	Q7Z3E1	0.0028916271403431
O94880	P15880	0.0028916255105286
Q9H063	P61247	0.0028916241135448
P60660	O95619	0.0028916222508996
Q96M86	Q14204	0.0028916203882545
P26641	P53671	0.0028916192241013
3136	Q5T447	0.0028916178271174
Q06323	Q8IY67	0.0028916145674884
Q9H4I3	P61088	0.0028916113078594
P04843	Q9NV79	0.0028916113078594
Q96EY8	P15880	0.0028916101437062
Q96A33	Q96LB3	0.0028916087467223
P40429	P49798	0.0028916080482304
P08779	Q86X55	0.0028916073497384
P35250	Q14254	0.0028916066512465
O75369	Q8N434	0.0028916054870933
P46060	P82914	0.0028916043229401
P62899	Q00059	0.0028916019946336
Q16795	Q9NP73	0.0028915989678353
O43813	Q99567	0.0028915980365127
P42704	Q04727	0.0028915975708514
Q16891	Q86TX2	0.0028915973380208
P11387	Q08AD1	0.0028915973380208
O43156	P23246	0.0028915959410369
Q92769	Q01433	0.0028915957082062
Q9H2M9	P14625	0.0028915938455611
P62805	P57076	0.0028915924485772
P08133	O75396	0.0028915826696902
Q5SZL2	P52272	0.0028915803413838
P21953	Q9UBP6	0.0028915801085531
Q7L8A9	P30876	0.002891577547416
Q9Y5Q8	P56545	0.0028915759176015
P55196	Q3SXM5	0.002891574287787
O75506	P36952	0.0028915721923112
Q86XZ4	P33991	0.0028915714938193
Q8NBJ7	P51532	0.0028915700968354
P40227	Q71RC2	0.0028915684670209
Q9Y224	Q9UPY6	0.0028915680013597
Q12931	P49789	0.0028915675356984
101929876	Q5T4S7	0.0028915642760694
P61604	O14798	0.0028915638104081
Q9H446	Q8NFD5	0.0028915626462548
Q15773	Q9Y2U9	0.0028915624134242
O43324	Q8IUR0	0.0028915610164403
Q9ULK6	P06737	0.0028915584553033
Q6IPR1	O43148	0.0028915563598275
Q9C0D5	P38919	0.0028915558941662
Q01081	O75643	0.0028915554285049
Q13387	Q02952	0.002891551470384
Q9Y345	P54819	0.0028915512375533
O75063	Q5T750	0.0028915500734001
P09960	Q9BRR6	0.0028915496077388
Q9Y2C3	P31943	0.0028915491420775
Q6Q0C1	P55072	0.0028915491420775
158160	P14618	0.0028915491420775
O75309	P51610	0.0028915491420775
Q14147	Q9Y3F4	0.0028915491420775
Q8NH56	P55072	0.0028915491420775
Q9Y3F4	P55774	0.0028915491420775
O14746	P55072	0.0028915491420775
P18848	Q9Y3F4	0.0028915491420775
Q96RJ3	Q9BUJ2	0.0028915491420775
Q8WTR7	P23396	0.0028915491420775
Q6ZU52	P04406	0.0028915491420775
Q9NR97	P51610	0.0028915491420775
Q9H1L0	Q9Y3F4	0.0028915491420775
Q8N4W6	P51610	0.0028915491420775
P62937	Q8IYR2	0.0028915491420775
P51610	392490	0.0028915491420775
P62829	Q8IZP7	0.0028915491420775
O75459	P17987	0.0028915491420775
Q96HQ2	P31040	0.0028915491420775
P62829	Q9NVP4	0.0028915491420775
O75899	P23396	0.0028915491420775
Q9Y3F4	Q9HCE0	0.0028915491420775
Q8IXB1	Q9Y3Q4	0.0028915491420775
P62829	Q96I13	0.0028915491420775
P51610	Q9P0B6	0.0028915491420775
Q6UX27	P17844	0.0028915491420775
Q13162	Q9Y5Z6	0.0028915491420775
P34932	Q8NGP6	0.0028915491420775
Q5MJ68	P23396	0.0028915491420775
Q07021	Q9NVL1	0.0028915491420775
Q9H492	Q9Y3F4	0.0028915491420775
Q86TB3	Q9Y3F4	0.0028915491420775
P62937	283970	0.0028915491420775
Q9UJQ7	P23396	0.0028915491420775
Q9BUY5	P31040	0.0028915491420775
P04406	P30793	0.0028915491420775
Q9Y3F4	Q8WU58	0.0028915491420775
P51610	Q9NPA1	0.0028915491420775
A6NNB3	Q8IXB1	0.0028915491420775
P34932	Q9Y5H0	0.0028915491420775
Q53FD0	P14618	0.0028915491420775
Q8NFZ8	Q9BUJ2	0.0028915491420775
Q13162	Q9H013	0.0028915491420775
P51610	O14796	0.0028915491420775
Q9Y3F4	Q8N4Z0	0.0028915491420775
100506688	P62937	0.0028915491420775
P14618	Q9NYW8	0.0028915491420775
Q9UKQ9	P17987	0.0028915491420775
Q70CQ1	P17844	0.0028915491420775
P51610	Q9BXR6	0.0028915491420775
Q8IXB1	Q8IU57	0.0028915491420775
P17844	Q2QD12	0.0028915491420775
Q0VAA2	P55072	0.0028915491420775
P62937	Q9BSD3	0.0028915491420775
128872	P17844	0.0028915491420775
P06307	P51610	0.0028915491420775
Q96QR1	P62937	0.0028915491420775
P13674	Q2VIQ3	0.0028915491420775
P50991	Q13950	0.0028915491420775
P62937	Q13361	0.0028915491420775
Q5R3F8	P14618	0.0028915491420775
Q9UJL9	Q9Y3F4	0.0028915491420775
P51610	Q5H9K5	0.0028915491420775
P62937	P84101	0.0028915491420775
Q14681	P23396	0.0028915491420775
A6NMB9	Q8IXB1	0.0028915491420775
P51610	P08118	0.0028915491420775
P51610	Q8WXA2	0.0028915491420775
P51610	Q3LI76	0.0028915491420775
Q13162	Q8IV36	0.0028915491420775
Q9Y3F4	Q8WX77	0.0028915491420775
P62829	Q86T90	0.0028915491420775
Q8NFL0	Q9Y3F4	0.0028915491420775
Q9NS84	P46777	0.0028915491420775
A8MXD5	P30101	0.0028915491420775
641517	Q9Y3F4	0.0028915491420775
Q9NZK7	P04406	0.0028915491420775
Q12870	P17987	0.0028915491420775
P59025	P50991	0.0028915491420775
P14618	P01229	0.0028915491420775
P14618	Q8TDD2	0.0028915491420775
P17844	Q96LL3	0.0028915491420775
P14618	Q7L0R7	0.0028915491420775
Q8IXB1	Q8N0V4	0.0028915491420775
P13674	Q8N139	0.0028915491420775
P51610	Q99487	0.0028915491420775
Q13162	Q3ZCV2	0.0028915491420775
P21941	P07195	0.0028915491420775
P13674	O14522	0.0028915491420775
P04406	Q86XP6	0.0028915491420775
Q8IXB1	Q9Y5E4	0.0028915491420775
P07195	Q9BSU3	0.0028915491420775
Q8N2A8	P46777	0.0028915491420775
200420	P30101	0.0028915491420775
23434	P04406	0.0028915491420775
Q9BZG2	P23396	0.0028915491420775
113691	P23396	0.0028915491420775
Q8IXB1	148203	0.0028915491420775
P14618	P17481	0.0028915491420775
P14618	O94941	0.0028915491420775
P04406	P04085	0.0028915491420775
Q496H8	P62937	0.0028915491420775
P14618	Q9Y5F6	0.0028915491420775
Q86W26	P17987	0.0028915491420775
O75426	Q9Y3F4	0.0028915491420775
Q8TC17	P04406	0.0028915491420775
O75426	P23396	0.0028915491420775
Q96HP8	P46777	0.0028915491420775
P04406	Q7Z5A7	0.0028915491420775
Q9Y3F4	Q8NDW4	0.0028915491420775
A7E2U8	P55072	0.0028915491420775
Q13162	Q96NZ8	0.0028915491420775
P51610	Q8TCP9	0.0028915491420775
Q9Y258	P14618	0.0028915491420775
Q8N6P7	P55072	0.0028915491420775
Q8IXB1	Q96K75	0.0028915491420775
P61970	P04406	0.0028915484435856
O95292	Q9UBK9	0.0028915477450937
Q14137	O95816	0.0028915463481098
Q9UBB4	Q14847	0.002891540993005
Q96LA6	P50454	0.0028915381990373
Q99615	O95450	0.002891537733376
P54578	O00311	0.002891537733376
Q2T9J0	Q9BWD1	0.002891537733376
Q8TEB9	Q9UPQ9	0.002891537733376
Q15029	Q8IUH4	0.002891537733376
P50148	P98179	0.002891537733376
Q9BQI0	O14757	0.002891537733376
Q9NYY8	Q9HBR0	0.002891537733376
100101267	Q8NCN5	0.002891537733376
Q9Y4D1	Q14011	0.002891537733376
Q9HBH1	Q08211	0.002891537733376
Q12904	Q92729	0.002891537733376
Q9H977	P61619	0.002891537733376
Q7L576	P19388	0.0028915351722389
Q15185	Q8WTV0	0.0028915349394083
P26196	Q8N3U4	0.0028915349394083
Q5TGY3	P63241	0.0028915340080857
Q9NUQ6	Q7Z6Z7	0.0028915333095937
P32322	Q5VX71	0.0028915328439325
Q99627	Q9NWU2	0.0028915323782712
Q16537	Q9BXP5	0.0028915319126099
P31689	O75348	0.0028915319126099
O00217	Q99961	0.0028915298171341
Q7L590	O43175	0.0028915298171341
Q4U2R6	Q9NYU2	0.0028915291186422
P08311	P30101	0.0028915251605212
Q9GZT9	O75027	0.0028915214352309
Q9BWT3	Q09028	0.0028915205039083
Q01650	O60841	0.0028915184084326
Q9NPH2	P50749	0.0028915177099406
Q13325	P06576	0.002891516778618
Q9ULW3	P11310	0.0028915165457874
Q9H0W9	P07900	0.0028915163129568
P62826	Q15293	0.002891513518989
Q9BSG5	P31689	0.0028915118891745
O95319	Q13838	0.00289151025936
Q9NP64	Q9NV79	0.0028915093280375
Q14247	P40121	0.0028915016446262
Q15417	Q8NFP9	0.0028914990834891
P61962	Q99961	0.0028914974536746
Q13618	Q9NWU5	0.002891497220844
P50991	Q9H3Q1	0.0028914946597069
Q8N1F7	Q9H158	0.002891493961215
Q8N1F7	O00295	0.002891493961215
P35637	Q96EK7	0.0028914925642311
Q8N6W0	P50502	0.0028914914000779
Q92841	Q9Y5K2	0.0028914881404489
O14494	O00571	0.0028914881404489
Q9H1E3	Q9Y4W6	0.0028914858121424
Q9Y4C2	P30260	0.0028914853464812
Q92598	Q13286	0.0028914853464812
Q9ULK5	P63220	0.0028914823196828
P17812	Q9UII2	0.0028914813883602
P51665	Q5VVC0	0.0028914771974086
Q9Y6E2	Q5TFE4	0.0028914771974086
Q9ULV4	P51692	0.002891476964578
P26358	Q9Y580	0.0028914741706103
Q13137	Q9UL18	0.0028914718423038
Q4KMQ2	P34931	0.00289147044532
Q9H4L4	Q9NZM1	0.0028914692811667
Q99848	P41250	0.0028914683498442
Q96S94	P50502	0.0028914678841829
P46777	Q08AF3	0.0028914678841829
Q9H936	Q07955	0.0028914643917232
Q7KZF4	Q96NB2	0.0028914641588926
Q9HB71	Q6NUS6	0.0028914604336023
Q14240	Q01813	0.0028914604336023
P04040	O60678	0.0028914595022797
Q8TD16	P29144	0.0028914590366184
Q8IYB5	P35580	0.0028914574068039
Q13685	Q86Y82	0.0028914553113281
Q7Z460	Q9Y3T9	0.0028914546128362
Q96CS3	O00567	0.002891453448683
Q9NPR9	Q99873	0.0028914532158523
P04844	Q9UMS4	0.002891446929425
P61978	Q96RG2	0.0028914448339492
P54819	P09874	0.0028914436697959
P49590	Q99543	0.0028914432041347
Q9Y5L4	Q86TS9	0.0028914422728121
Q9UL19	P36873	0.0028914420399814
O75146	Q9UPT8	0.0028914401773363
Q9HC77	O75179	0.0028914390131831
P62942	P09493	0.0028914373833686
P82979	Q9Y2B0	0.0028914373833686
P54819	Q15436	0.0028914369177073
O43790	P46776	0.0028914366848766
Q16527	Q99470	0.002891436452046
Q9UJC3	P13674	0.0028914359863847
Q10571	P63173	0.0028914359863847
P05109	23392	0.0028914345894008
Q9UET6	Q99613	0.0028914336580783
Q9BVS4	O15504	0.002891433192417
Q8N8A6	Q14978	0.0028914306312799
80086	P02724	0.002891429932788
P08133	P17812	0.0028914296999573
Q14978	Q8IX90	0.002891429234296
Q13435	Q16643	0.0028914276044815
Q8NB90	P08238	0.0028914262074977
P11387	Q9P2B4	0.0028914206195622
Q01082	Q8NCN5	0.0028914203867316
Q86YZ3	Q99741	0.0028914196882396
P49792	Q01518	0.0028914173599332
Q12906	Q52LW3	0.0028914157301187
Q9NX61	O15498	0.0028914143331348
Q9UL63	P09496	0.0028914127033203
P07951	Q9Y3D6	0.0028914127033203
P11940	P55209	0.0028914103750139
P47897	P10747	0.0028914082795381
P06748	Q8WWC4	0.002891406416893
P17931	Q14442	0.0028914038557559
Q9H3R5	P08559	0.0028914022259414
P17612	P09001	0.0028914008289575
O95817	P54136	0.0028913998976349
Q9ULR0	Q96FV9	0.0028913987334817
Q9P2E9	Q9BVS5	0.0028913985006511
Q14596	P52732	0.0028913973364979
P57105	O60664	0.0028913964051753
O43237	Q9BUQ8	0.0028913961723446
Q92575	Q9UBU9	0.0028913929127156
Q9Y4W2	Q7L099	0.0028913884889334
O00571	Q9BXP5	0.0028913870919495
Q96J02	Q9Y657	0.0028913870919495
Q9NQS7	P00966	0.0028913838323205
Q15417	Q9HC38	0.0028913831338286
P98170	P46940	0.0028913801070302
Q9H3P7	Q12888	0.0028913796413689
O14950	Q16822	0.0028913791757076
Q9UBK9	Q9BTL3	0.0028913784772157
Q9UKB1	Q96KP4	0.0028913784772157
P18583	P61011	0.0028913742862641
Q15345	Q14677	0.0028913740534335
Q13630	O15144	0.0028913740534335
P30101	Q9H2G2	0.0028913728892803
Q8WU90	Q9ULD5	0.0028913714922964
Q13576	Q92922	0.002891368465498
O00567	P13929	0.002891365205869
Q8WTW3	Q92783	0.0028913645073771
P06753	Q15438	0.0028913642745465
Q9H7E2	Q8IUR0	0.0028913633432239
P47985	Q6UVJ0	0.0028913610149174
P09382	Q9NTK5	0.002891358686611
P36873	P80404	0.0028913582209497
P54819	Q9Y5E4	0.0028913582209497
Q02878	Q5T5M9	0.0028913582209497
Q02878	Q8IYE0	0.0028913582209497
Q00887	P21912	0.0028913582209497
P36873	Q02446	0.0028913582209497
Q9P2M1	P61981	0.0028913582209497
P21912	Q9NPF7	0.0028913582209497
P54819	Q9C0B6	0.0028913582209497
P21912	Q8N8Q3	0.0028913582209497
P21912	A8MWY0	0.0028913582209497
P05455	Q8NI17	0.0028913582209497
P28908	P10412	0.0028913582209497
P36873	P03951	0.0028913582209497
Q8IZU1	Q15233	0.0028913582209497
Q5VTY9	P61981	0.0028913582209497
P54819	Q9Y5H8	0.0028913582209497
P05455	Q6EMK4	0.0028913582209497
P21912	P45381	0.0028913582209497
P54819	Q58DX5	0.0028913582209497
Q86XD5	P54819	0.0028913582209497
P09622	Q8TDN2	0.0028913582209497
P54819	Q9HCJ2	0.0028913582209497
285668	O43447	0.0028913582209497
Q7Z7F0	P09622	0.0028913582209497
O43447	O15444	0.0028913582209497
Q9UGM6	P61981	0.0028913582209497
Q15560	P09622	0.0028913582209497
P05538	Q15233	0.0028913582209497
Q16534	Q15233	0.0028913582209497
P30153	Q86UZ6	0.0028913582209497
P10412	P17023	0.0028913582209497
Q8WWA0	O43447	0.0028913582209497
P61981	Q9Y6K1	0.0028913582209497
P09622	Q15768	0.0028913582209497
O43447	Q14654	0.0028913582209497
Q9H4X1	P30048	0.0028913582209497
Q9H0T7	P21912	0.0028913582209497
Q6NZ63	P09622	0.0028913582209497
Q6P1J6	Q15233	0.0028913582209497
Q01523	Q15233	0.0028913582209497
Q8TE85	P09622	0.0028913582209497
Q4W5P6	O43447	0.0028913582209497
P30153	Q9BWV7	0.0028913582209497
Q9BTV5	P21912	0.0028913582209497
P09622	Q6UWW0	0.0028913582209497
P09622	Q14982	0.0028913582209497
P30048	B2RV13	0.0028913582209497
O43447	Q9NQR9	0.0028913582209497
P17023	Q15233	0.0028913582209497
O43447	Q96NR8	0.0028913582209497
P10242	P30048	0.0028913582209497
P54819	Q9UGM6	0.0028913582209497
P36873	P04798	0.0028913582209497
O95156	P21912	0.0028913582209497
P30153	P20851	0.0028913582209497
Q9UN86	Q8TAC1	0.0028913579881191
Q86T24	Q96EK5	0.0028913575224578
O94967	P13639	0.0028913563583046
P14868	Q9H9Q2	0.0028913556598126
O60502	O14617	0.0028913547284901
Q7L513	P23526	0.002891352167353
112401	P40227	0.0028913493733853
Q9NWU2	O15498	0.0028913493733853
Q9Y2P8	O00506	0.0028913472779095
P32119	Q15121	0.0028913470450788
Q4U2R6	Q9H2H8	0.0028913454152643
Q9BWU0	Q8N0X7	0.0028913454152643
Q9ULX6	P34949	0.0028913444839417
Q5U649	P19338	0.0028913414571434
P19338	P61587	0.0028913414571434
Q8NHW4	P06733	0.0028913414571434
Q13045	P42126	0.0028913398273289
Q6PKG0	Q86XK2	0.0028913363348692
Q16850	Q9NPI6	0.0028913361020386
Q15011	Q12905	0.0028913354035466
Q9ULD6	P58107	0.0028913354035466
Q8TDR2	Q12905	0.0028913354035466
Q15819	Q9HD34	0.0028913354035466
P56880	P58107	0.0028913354035466
Q15819	Q6ZMR5	0.0028913354035466
Q15819	Q9NR55	0.0028913354035466
Q15819	O95057	0.0028913354035466
Q96GX9	P58107	0.0028913354035466
Q6PHR2	Q12905	0.0028913354035466
Q15819	P15173	0.0028913354035466
Q8TAV3	P58107	0.0028913354035466
P25791	P58107	0.0028913354035466
Q15819	Q8TBX8	0.0028913354035466
Q15819	Q9UBC1	0.0028913354035466
Q16082	Q12905	0.0028913354035466
Q15819	Q96CM3	0.0028913354035466
Q14565	P58107	0.0028913354035466
Q15819	O14764	0.0028913354035466
Q96CA5	P58107	0.0028913354035466
Q15819	O95544	0.0028913354035466
Q9UHD4	P58107	0.0028913354035466
Q15819	Q9BS91	0.0028913354035466
Q12905	Q92556	0.0028913354035466
Q15819	P18433	0.0028913354035466
Q15819	Q13422	0.0028913354035466
O75952	P58107	0.0028913354035466
Q15819	Q8TAV3	0.0028913354035466
Q15819	Q9H0G5	0.0028913354035466
266553	P58107	0.0028913354035466
Q8IXP5	Q12905	0.0028913354035466
F7VJQ1	Q15819	0.0028913354035466
P20062	Q15819	0.0028913354035466
Q15819	Q9Y5H5	0.0028913354035466
Q12905	O95977	0.0028913354035466
Q12905	Q07820	0.0028913354035466
Q16828	P58107	0.0028913354035466
P55289	P58107	0.0028913354035466
Q15819	Q16557	0.0028913354035466
Q15819	Q07011	0.0028913354035466
Q9Y216	Q12905	0.0028913354035466
Q86YD7	Q15819	0.0028913354035466
O60487	P58107	0.0028913354035466
Q96BH3	Q12905	0.0028913354035466
Q15819	Q8TF39	0.0028913354035466
Q8IYG6	P58107	0.0028913354035466
O95232	Q99567	0.0028913349378854
O43175	P09543	0.0028913321439176
O60271	Q7L2J0	0.0028913288842886
P00390	Q9UMX1	0.0028913284186273
P20290	Q12756	0.0028913272544741
Q9UI30	O75128	0.0028913270216435
Q12824	Q04726	0.0028913270216435
Q9Y289	Q99873	0.0028913258574903
Q9H9P5	P68104	0.0028913244605064
P49756	P82675	0.0028913235291838
P24158	Q9Y2P4	0.0028913230635225
P11245	Q16891	0.0028913228306919
P51610	Q659A1	0.0028913216665387
P43234	P17987	0.0028913195710629
P56192	Q9UJX4	0.0028913081623613
Q15369	Q96BY9	0.0028913069982081
Q9NWA0	P83731	0.0028913069982081
Q92600	O75475	0.0028913039714097
P07195	P06899	0.0028913035057485
Q92567	Q9Y5S9	0.002891301177442
Q14592	Q86UP2	0.0028913000132888
P61086	Q9NX40	0.0028912997804582
P52888	Q9Y277	0.0028912997804582
Q13428	P36871	0.0028912997804582
P51659	P12273	0.0028912986163049
Q9H9A6	Q9P2I0	0.0028912983834743
O15131	Q15061	0.0028912941925227
Q8WUH6	P43686	0.0028912941925227
Q13895	P61204	0.0028912939596921
Q9P258	Q9Y294	0.0028912923298776
Q15181	Q15477	0.0028912918642163
P36578	P49354	0.0028912916313856
O00139	Q9Y608	0.0028912916313856
Q86UE4	Q14197	0.0028912907000631
Q96I59	O14950	0.0028912902344018
84311	P50750	0.0028912902344018
Q9Y6M1	P01911	0.0028912900015711
Q01082	P13521	0.0028912900015711
Q8NDZ6	Q00610	0.0028912900015711
Q01082	441191	0.0028912900015711
Q01082	374666	0.0028912900015711
Q01082	Q9NR71	0.0028912900015711
Q96LT6	Q00610	0.0028912900015711
Q01082	Q2T9L4	0.0028912900015711
Q01082	Q8NGC3	0.0028912900015711
Q01082	O60806	0.0028912900015711
Q01082	Q70Z35	0.0028912900015711
Q01082	Q8N139	0.0028912900015711
Q01082	Q5DID0	0.0028912900015711
Q9P0B6	Q00610	0.0028912900015711
Q01082	Q6P656	0.0028912900015711
Q8TAM1	Q00610	0.0028912900015711
Q8NGH3	Q00610	0.0028912900015711
P58294	Q00610	0.0028912900015711
Q9H313	Q00610	0.0028912900015711
Q9H4F1	Q00610	0.0028912900015711
O43614	Q00610	0.0028912900015711
Q01082	Q92800	0.0028912900015711
Q01082	P17213	0.0028912900015711
Q01082	Q5EG05	0.0028912900015711
Q01082	Q5TYW1	0.0028912900015711
Q96RI9	Q00610	0.0028912900015711
Q01082	Q96QE4	0.0028912900015711
Q01082	Q9NS84	0.0028912900015711
Q01082	Q96MM6	0.0028912900015711
Q01082	O95263	0.0028912900015711
Q01082	440570	0.0028912900015711
Q01082	Q9Y4C5	0.0028912900015711
Q01082	O94967	0.0028912900015711
P30518	P27708	0.0028912900015711
Q13547	Q9H0S4	0.0028912886045873
Q09161	Q92506	0.0028912785928696
Q13242	P15104	0.0028912762645632
Q7Z5V6	Q92499	0.0028912748675793
Q92499	Q6UYE1	0.0028912748675793
Q92499	Q8WWU7	0.0028912748675793
Q9NVI7	Q8N3U4	0.0028912727721035
P06753	O43347	0.0028912702109664
P46781	Q86TA1	0.0028912688139826
O15539	P10809	0.0028912669513374
O43708	Q96CN7	0.0028912657871842
Q14498	Q5SQN1	0.0028912650886923
P56589	P17844	0.002891264623031
Q6P1K2	Q92945	0.0028912618290632
Q99497	O43809	0.0028912595007568
Q6P5Z2	Q92841	0.002891257405281
Q66PJ3	Q15046	0.0028912569396197
P23528	Q8TF20	0.0028912569396197
Q99707	Q96HB5	0.0028912553098052
Q9UJX2	P19388	0.0028912543784826
O00148	Q9H1K1	0.0028912527486681
O60884	Q13017	0.002891250886023
Q6P5R6	P12081	0.0028912506531924
Q99538	Q9H4A4	0.0028912506531924
P43307	Q86U28	0.0028912506531924
P47985	Q13835	0.0028912506531924
O00299	Q9NWH9	0.0028912490233778
P51858	P15880	0.0028912483248859
P20042	Q92615	0.0028912471607327
Q96TA2	P31946	0.0028912450652569
Q9Y6Q2	Q16576	0.0028912434354424
P35250	Q9NX20	0.0028912422712892
O94953	Q96NC0	0.0028912406414747
Q9UK45	Q9ULC4	0.0028912406414747
O95865	P50583	0.0028912401758134
P23368	Q5W0Z9	0.0028912399429827
P60983	Q96PQ6	0.0028912399429827
Q9NPL8	Q9H074	0.0028912399429827
P23368	Q8IYL2	0.0028912399429827
Q9NQ84	Q96C19	0.0028912399429827
P61764	P24752	0.0028912392444908
P49321	Q9HB71	0.0028912376146763
O94776	P31153	0.002891237149015
P02545	Q8N5I3	0.0028912355192005
P02545	Q16557	0.0028912355192005
P52272	P31941	0.0028912355192005
P02545	Q9HC97	0.0028912355192005
Q9GZK4	P52272	0.0028912355192005
P02545	Q5JUR7	0.0028912355192005
P02545	Q96B54	0.0028912355192005
P34096	P02545	0.0028912355192005
O14842	Q8IXB1	0.0028912355192005
P02545	Q9BSK4	0.0028912355192005
O95057	P02545	0.0028912355192005
P07437	P11441	0.0028912343550473
Q9HCJ0	Q93100	0.0028912303969264
Q00688	Q9UBX3	0.0028912296984344
Q6PCB8	O15269	0.0028912292327731
P17066	Q00013	0.0028912271372973
Q9Y5U9	P17066	0.0028912271372973
P19174	Q9HB71	0.002891223412007
P13798	Q5RKV6	0.0028912229463458
P35611	Q9NZ09	0.0028912217821925
Q15029	Q9BVS5	0.0028912203852087
Q9BWD1	P01008	0.0028912196867167
P40429	Q9ULX6	0.0028912185225635
Q14247	Q8NBM4	0.0028912180569022
P62805	P42658	0.0028912145644426
Q15393	O00214	0.0028912138659507
Q96CX3	Q15046	0.0028912113048136
O75477	Q7L9L4	0.002891210373491
Q13554	Q9NWU2	0.0028912101406604
Q15758	Q9NXV6	0.0028912096749991
Q676U5	P62304	0.0028912066482007
Q06787	Q96QG7	0.0028912061825394
P63173	Q6YP21	0.0028912057168781
Q4U2R6	P52888	0.0028912043198943
Q13217	Q6NZI2	0.0028912043198943
Q9UIJ7	Q9UH99	0.0028912043198943
Q9BZE1	O14678	0.0028912033885717
Q8NF37	Q8N8A2	0.0028912033885717
Q04756	Q9H496	0.0028912033885717
P30044	Q9C075	0.0028912024572491
Q9NQY0	C9JLW8	0.0028912008274346
Q9Y383	Q9HCD6	0.0028911994304507
Q9HB09	P52434	0.0028911994304507
Q12923	Q9GZT9	0.0028911987319588
Q8WXI9	Q99471	0.0028911978006362
Q96KR1	Q96LB3	0.0028911975678056
Q9P0U3	Q9UIQ6	0.0028911968693137
Q9Y6H1	Q14204	0.0028911954723298
P56381	P08581	0.0028911945410072
Q9P258	Q96M98	0.0028911936096847
Q9UL18	Q9H307	0.0028911917470395
Q658Y4	P40937	0.0028911884874105
Q8TCS8	P14866	0.0028911884874105
P23246	P38606	0.0028911877889186
Q15404	Q9NU22	0.0028911859262734
Q9Y5L4	Q86W92	0.0028911845292896
Q96DE0	Q96HS1	0.0028911838307976
P35250	Q9Y673	0.0028911833651363
O14925	Q9C0B7	0.0028911831323057
O43301	Q9Y237	0.0028911826666444
Q16836	B2RTY4	0.0028911826666444
P01298	Q96CT7	0.0028911826666444
P06899	O43768	0.0028911826666444
P58340	P68036	0.0028911826666444
Q9BYG3	Q99829	0.0028911824338138
Q49A26	Q99829	0.0028911824338138
Q96T17	P46776	0.0028911822009831
Q14165	Q9HCC0	0.0028911798726767
Q13151	Q96SY0	0.0028911784756928
P09622	Q14525	0.0028911733534187
Q9UKF6	Q9Y3B9	0.0028911728877574
Q9H6F5	P46821	0.0028911710251122
Q02809	Q9Y2X9	0.0028911707922816
P21399	Q99439	0.0028911696281284
P46736	P29590	0.0028911684639751
P43307	Q9UQF2	0.0028911670669913
Q5XKK7	P0DP24	0.00289116660133
Q9UNM6	P35527	0.0028911659028381
P27816	Q15061	0.0028911656700074
Q9UI10	P26358	0.0028911631088703
ENSG00000108296	O75369	0.0028911631088703
Q96MW1	Q12923	0.0028911610133945
P01160	P17174	0.00289115938358
O43819	Q16513	0.002891156822443
O60573	Q13409	0.002891156822443
P61201	Q9UNL2	0.0028911540284752
P49419	Q15007	0.0028911533299833
P13798	P56134	0.0028911533299833
Q9H1E3	O95977	0.0028911530971527
Q92504	P35637	0.0028911530971527
P14866	P09871	0.0028911530971527
Q8IXK0	Q8IYB3	0.0028911514673382
P62633	P30153	0.0028911498375236
P62888	Q9BVG9	0.002891149604693
O14925	Q96LB3	0.0028911493718624
Q9ULW0	P16989	0.002891146345064
Q13610	Q9UK58	0.0028911451809108
P36404	Q13610	0.0028911451809108
P18433	Q9Y6M1	0.0028911451809108
P19623	Q92560	0.0028911451809108
Q659A1	P19623	0.0028911451809108
Q9UHF7	Q13610	0.0028911451809108
Q9Y6M1	Q86WS5	0.0028911451809108
Q7Z3C6	O95777	0.0028911451809108
Q14161	P48556	0.0028911451809108
Q5SSJ5	Q86V85	0.0028911451809108
P17612	O43159	0.0028911451809108
Q9BVI0	Q1KMD3	0.0028911451809108
P46782	Q6NZ36	0.0028911451809108
O15294	Q9UJU2	0.0028911451809108
O95751	Q1KMD3	0.0028911451809108
Q96GS4	Q9NZZ3	0.0028911451809108
Q96RU2	Q9NUU7	0.0028911451809108
Q5TKA1	Q16629	0.0028911451809108
P61221	Q5M9Q1	0.0028911451809108
Q6XPS3	Q16629	0.0028911451809108
Q16629	Q7LG56	0.0028911451809108
P62910	Q5M9Q1	0.0028911451809108
Q13889	Q1KMD3	0.0028911451809108
Q16629	Q86WS5	0.0028911451809108
O95436	Q16629	0.0028911451809108
Q16629	Q9UGC7	0.0028911451809108
P19623	Q9UK58	0.0028911451809108
P16144	Q9H3K6	0.0028911451809108
O14639	Q13257	0.0028911451809108
P33552	Q9NZZ3	0.0028911451809108
P16144	Q9UL15	0.0028911451809108
Q9NUU7	Q6EMB2	0.0028911451809108
P56385	P62701	0.0028911444824188
Q92784	P10412	0.0028911444824188
Q96E11	Q13126	0.0028911433182656
Q9H8K7	P39687	0.0028911426197737
P51965	Q08378	0.002891139825806
P67812	O95905	0.0028911388944834
Q8N6H7	P05165	0.0028911379631608
Q9H0D6	Q16670	0.0028911374974995
Q6T310	Q9Y6G9	0.002891136566177
Q96TA2	Q01968	0.0028911351691931
Q92785	Q9NXR1	0.0028911351691931
Q96AE7	Q12933	0.0028911351691931
O95782	Q9Y2R9	0.0028911340050399
Q14141	O75083	0.0028911328408867
Q9NSY0	Q12931	0.0028911316767334
Q9H9B4	Q8NCD3	0.0028911272529512
Q9Y2Z0	O00264	0.0028911270201206
Q96PS1	O43707	0.0028911230619996
P32119	P42126	0.0028911207336932
Q9H9G7	Q9Y2D0	0.0028911184053868
Q9H9G7	O75344	0.0028911184053868
Q9NUI1	Q96RQ3	0.0028911172412335
Q2TAY7	Q5VYS8	0.0028911172412335
Q96QA5	P38117	0.0028911172412335
P52272	P17677	0.0028911172412335
P35080	P51965	0.0028911146800965
Q16769	P58170	0.0028911144472658
P40763	P55769	0.0028911132831126
P47224	P04908	0.0028911116532981
Q14847	P38432	0.0028911097906529
O43175	P25101	0.0028911076951771
O75128	Q13838	0.0028911069966852
Q13526	P35237	0.0028911067638546
Q9BYD2	P35637	0.0028911060653626
P13693	P28289	0.002891105832532
Q13885	Q5TF21	0.0028911044355481
P42704	Q9UL46	0.0028911032713949
Q13472	Q06210	0.0028911032713949
P29966	Q5H9R7	0.0028911030385643
P43307	Q6NUM9	0.002891102572903
P07900	O14498	0.002891102572903
Q6N069	Q06830	0.0028911023400723
P62701	Q8WTW4	0.0028910995461046
Q10570	Q12979	0.0028910983819514
Q6NZY4	Q8NHV4	0.0028910972177982
O43399	Q8IZH2	0.0028910972177982
Q15818	Q9Y5M8	0.0028910934925079
Q9GZT9	Q9H0S4	0.0028910916298627
Q6VN20	P62191	0.0028910916298627
Q15181	P41091	0.0028910897672176
Q4V339	P52434	0.0028910886030644
Q92888	Q9UBX3	0.0028910886030644
Q99996	P19388	0.0028910869732499
Q86VH4	P30040	0.0028910858090966
Q9Y277	P98164	0.0028910827822983
Q8N7H5	Q5T4S7	0.0028910825494676
O14972	P30048	0.0028910781256854
P15924	Q9H0S4	0.0028910730034112
Q13619	Q8IWC1	0.0028910730034112
P10515	O95747	0.0028910723049193
Q8NEX9	P13639	0.0028910716064274
Q8N726	P23258	0.0028910713735967
Q13393	P63279	0.0028910706751048
Q9Y3B4	P09496	0.0028910683467984
O75665	Q8N5C6	0.0028910664841532
Q99871	Q8N5C6	0.0028910664841532
Q9NR46	Q9UBD5	0.0028910664841532
Q8WUM0	P61513	0.00289106532
P83916	Q96SY0	0.0028910636901855
P55327	Q5VZL5	0.0028910636901855
Q16740	Q96NB2	0.0028910636901855
Q14651	Q7L099	0.0028910636901855
Q06203	Q9Y3D5	0.0028910636901855
P04183	Q96NB2	0.0028910636901855
P11217	P82912	0.0028910636901855
Q16698	Q9UKF6	0.0028910636901855
O14818	P13929	0.0028910634573549
O14818	Q9Y337	0.0028910634573549
Q15393	Q8NEX9	0.0028910629916936
P46736	O75147	0.0028910622932016
P23921	Q9UBP6	0.0028910611290484
O60701	Q9UMX0	0.0028910601977258
Q9UM54	Q9Y5A9	0.0028910601977258
O14925	Q8TCG1	0.0028910541441291
P62280	Q9Y3D0	0.0028910534456372
O00358	P15880	0.0028910532128065
Q9NRX2	O14737	0.0028910525143146
Q9UKD2	P04083	0.0028910508845001
Q9NRX4	Q00169	0.0028910501860082
Q8WWY3	P62942	0.0028910492546856
Q96DX7	P68032	0.0028910492546856
Q8NI60	P49674	0.0028910441324114
Q9NYU2	O75955	0.0028910434339195
P12814	P31152	0.0028910432010889
Q9HCC0	O14966	0.0028910422697663
O00746	P63167	0.0028910415712743
Q9H6U6	P08754	0.0028910404071211
P05114	P35637	0.0028910394757986
O75369	P48729	0.0028910390101373
O00116	Q9BSM1	0.0028910383116453
O95218	Q6FI81	0.0028910380788147
Q6L8Q7	Q96S82	0.0028910371474921
P62857	Q53EZ4	0.002891031326726
Q8NFM7	P17844	0.0028910308610647
Q9UBI1	P53621	0.0028910262044519
Q8IZT6	Q13283	0.0028910238761454
O14974	P17858	0.0028910229448229
P16152	O95394	0.0028910206165164
P08237	Q0VDI3	0.0028910194523632
Q9BSG5	P08237	0.0028910194523632
O43169	Q6EMB2	0.0028910178225487
Q6IAN0	Q9UPS8	0.0028910108376294
Q6PGP7	Q15061	0.0028910092078149
P52294	Q9BSL1	0.0028910092078149
Q16539	Q5VYX0	0.0028910092078149
P48163	P51648	0.002891007810831
Q06210	Q5SVZ6	0.0028910061810165
Q9BUB7	P26583	0.0028910038527101
O00255	P48637	0.0028910038527101
O60282	Q16531	0.0028910036198794
Q15181	P23634	0.0028910026885569
Q8NI27	Q71RC2	0.0028910024557262
P22314	Q9UN37	0.0028909966349601
P13928	P13639	0.0028909936081618
Q12894	P63010	0.0028909924440085
O14908	P43490	0.0028909905813634
Q3ZCQ8	Q9BXR6	0.0028909894172102
Q13442	Q70EK9	0.0028909891843795
P78527	Q9UN30	0.0028909889515489
P17858	O95819	0.0028909884858876
Q92522	Q9UJW2	0.002890988253057
P43308	P37108	0.002890987554565
P50591	P10809	0.0028909873217344
P12036	Q9HAV4	0.0028909845277667
O00422	P24468	0.0028909845277667
Q6P087	P21796	0.0028909845277667
Q9NUQ7	Q8IWS0	0.0028909845277667
P33121	Q86VM9	0.0028909845277667
Q04637	O75909	0.002890977775678
Q99933	P49591	0.0028909773100167
P40429	Q96DT0	0.0028909763786941
P62899	Q96SW2	0.0028909761458635
Q8NDV7	P14314	0.0028909740503877
P26232	O75934	0.002890973817557
P07195	O75602	0.0028909733518958
P53990	P04181	0.0028909731190651
Q9BVA1	Q13439	0.0028909724205732
Q5JPH6	P68133	0.0028909682296216
O43915	P18085	0.0028909659013152
P46778	Q96DE0	0.0028909642715007
Q9UBI1	P07203	0.0028909638058394
Q8NI27	O00425	0.0028909638058394
Q8IVF7	P07900	0.0028909600805491
O43324	Q15102	0.0028909591492265
P55735	Q96L93	0.0028909591492265
P55786	Q9UPQ8	0.0028909591492265
Q15678	Q86VM9	0.0028909591492265
O95336	P49810	0.0028909570537507
Q8IVU9	P09622	0.0028909558895975
Q6ZYL4	Q9UKF6	0.0028909547254443
P02545	Q96ST3	0.0028909491375088
P17900	P39687	0.0028909489046782
P12035	P63244	0.0028909482061862
O95456	Q06830	0.0028909475076943
P32322	Q15811	0.0028909435495734
O00217	Q1KMD3	0.0028909426182508
Q9H8Y8	Q8IXQ4	0.0028909381944686
Q9Y4I1	P10599	0.0028909377288073
Q9UGP4	Q08J23	0.0028909370303153
P04792	Q9UGC7	0.0028909347020089
Q15717	Q07325	0.0028909328393638
P22626	P53671	0.0028909321408718
P06744	P33992	0.0028909321408718
Q92540	Q12873	0.0028909314423799
O43837	Q12931	0.0028909305110573
Q9NPA8	P16989	0.0028909277170896
P33991	P24539	0.0028909242246299
P21583	P30050	0.0028909232933074
Q96I24	Q9Y2D4	0.0028909221291542
Q15417	P62304	0.0028909218963235
O60282	Q96T37	0.0028909218963235
P53041	P42357	0.0028909200336784
Q15773	P02788	0.0028909200336784
O95983	P52298	0.0028909198008477
Q5T2D2	P78527	0.0028909191023558
P08779	P00492	0.0028909179382026
Q9UPY3	P31943	0.0028909174725413
P52435	Q13595	0.0028909151442348
P51659	Q9BZF1	0.0028909151442348
Q9UPN9	Q9H7B2	0.0028909151442348
Q8IXU6	P23396	0.0028909149114042
Q13363	Q8WVX9	0.0028909135144203
Q01082	Q9BTM1	0.00289090978913
Q01082	Q8N584	0.00289090978913
Q01082	113691	0.00289090978913
P10643	Q01082	0.00289090978913
Q9H9P2	Q00610	0.00289090978913
Q01082	Q04844	0.00289090978913
P07203	Q86WX3	0.0028909074608236
P26374	Q9HAV4	0.0028909058310091
P67870	P62714	0.0028909048996865
ENSG00000132142	P12236	0.0028909046668559
Q9HD33	Q14331	0.0028909044340252
Q9BYD2	Q14331	0.0028909044340252
P55735	O00330	0.0028909044340252
P24390	Q99733	0.0028909025713801
Q9BYC2	P23526	0.0028909014072269
Q9NRG9	Q96EK5	0.0028909007087349
Q14247	P26640	0.002890900010243
Q96I25	Q92610	0.0028908993117511
Q9UJW0	Q9Y2I1	0.0028908986132591
O00255	Q9NPE2	0.0028908976819366
O43242	Q4U2R6	0.002890896750614
P15121	Q12887	0.0028908951207995
O15027	Q7Z6Z7	0.0028908951207995
P11234	P46778	0.0028908944223076
Q96GQ7	Q96C19	0.0028908874373883
P28482	Q9UBB9	0.0028908872045576
P16333	P62937	0.0028908858075737
Q9HD45	Q92797	0.0028908855747431
Q9NRZ9	Q8N0X7	0.0028908851090818
P52594	P55072	0.0028908848762512
Q9P2R3	Q5TAQ9	0.002890883712098
P51784	P82663	0.002890883013606
Q8NHQ9	O15144	0.0028908825479447
O95232	P61011	0.0028908802196383
Q08257	Q96HC4	0.002890879753977
P43307	Q7L7V1	0.002890879753977
O60610	Q8N4C8	0.0028908792883157
Q14697	Q8TDN6	0.0028908774256706
Q99460	Q9HAV7	0.0028908767271786
Q9GZM8	P04083	0.0028908753301948
Q9NPB9	Q9Y3F4	0.0028908741660416
Q9ULW3	P20700	0.0028908739332109
P24928	Q53HC9	0.0028908725362271
Q14684	Q9UGR2	0.0028908711392432
Q9BU64	Q15843	0.0028908681124448
Q13451	Q676U5	0.0028908671811223
P09001	Q9H4L7	0.0028908657841384
Q96HR8	Q7Z2W4	0.0028908657841384
Q8WXD5	Q06210	0.0028908657841384
Q9BPX3	Q8IWZ6	0.0028908657841384
P62318	Q9NXV2	0.0028908657841384
Q99081	Q92499	0.0028908657841384
Q9P035	Q9ULS5	0.0028908657841384
O00459	Q8TEQ6	0.0028908657841384
O60333	O76031	0.0028908657841384
Q01081	Q9Y366	0.0028908657841384
Q15404	Q5H9R7	0.0028908657841384
Q9P265	Q9BRX2	0.0028908657841384
O15226	Q9H869	0.0028908657841384
Q9UJS0	Q96GJ1	0.0028908657841384
Q8TEV9	O43660	0.0028908657841384
P42285	Q8IWZ6	0.0028908657841384
Q9GZU8	O75170	0.0028908657841384
P55084	P18615	0.0028908657841384
Q7Z5L9	P06737	0.0028908657841384
Q5VIR6	O95400	0.0028908657841384
Q8WUM0	O95202	0.0028908657841384
Q6P6C2	Q9Y3F4	0.0028908657841384
O75832	Q9HAV4	0.0028908657841384
Q9H3P7	P06400	0.0028908657841384
Q9Y366	P14866	0.0028908657841384
P78345	P52815	0.0028908657841384
P52815	P18887	0.0028908657841384
Q9BTC0	P53985	0.0028908650856465
Q8IV56	P61158	0.0028908650856465
Q9Y4A5	Q8TED0	0.0028908639214932
Q9UDY2	Q13243	0.00289086275734
Q8WXD5	Q9NWW5	0.0028908625245094
P42704	Q8NFF5	0.0028908578678965
Q00796	Q8TDN6	0.0028908569365739
Q9Y6H3	P50914	0.0028908536769449
O95707	P52298	0.0028908534441143
Q8WVY7	O00567	0.0028908515814691
Q9Y5B8	Q96CS3	0.0028908515814691
Q9NP72	Q9NR12	0.0028908515814691
P51805	Q9HBG6	0.002890849718824
Q9NUJ1	Q8NG27	0.002890849718824
O43399	Q86U28	0.002890849718824
Q5W0B1	Q9NVJ2	0.002890849718824
Q9HAV0	Q13085	0.002890849718824
P62072	Q9NWK9	0.002890849718824
P14373	Q5T4B2	0.002890849718824
Q6UW63	Q9HBG6	0.002890849718824
Q86XP3	P01036	0.002890849718824
P98153	Q9HBG6	0.002890849718824
O14672	Q9HBG6	0.002890849718824
Q7L0J3	Q9Y316	0.002890849718824
Q9HBG6	Q86XX4	0.002890849718824
Q9Y4X5	O75955	0.002890849718824
Q15034	Q9NY47	0.002890849718824
Q9UEU0	P29372	0.002890849718824
Q6YP21	Q9H7H0	0.002890849718824
Q96DZ1	Q9UJX4	0.002890849718824
Q6P4I2	P53992	0.002890849718824
Q8TCU4	O75487	0.002890849718824
P51858	A6NL28-2	0.002890849718824
Q9NXK8	P49356	0.002890849718824
P26885	O75695	0.002890849718824
Q9BV94	P53992	0.002890849718824
Q86UD1	P36551	0.002890849718824
F5GYL9	P63104	0.002890849718824
Q9NQ11	Q14344	0.002890849718824
Q12931	Q9NR77	0.002890849718824
Q9Y4X5	Q14344	0.002890849718824
O75369	Q9UGN5	0.002890849718824
Q9UG56	P49841	0.002890849718824
Q9BU02	O95602	0.002890849718824
Q8NC51	Q15262	0.002890849718824
Q9NVW2	P49841	0.002890849718824
Q8NC42	P53992	0.002890849718824
Q08431	Q9HBG6	0.002890849718824
O14561	Q6UX07	0.002890849718824
O60313	Q12789	0.002890849718824
Q16706	Q9HBG6	0.002890849718824
P62753	Q9HCU4	0.002890849718824
Q8N0T1	Q14671	0.002890849718824
Q96I59	P49257	0.002890849718824
Q86U28	O75503	0.002890849718824
Q10471	Q9HBG6	0.002890849718824
Q9UBU6	Q9HAV0	0.002890849718824
Q96EN8	O75695	0.002890849718824
O43760	Q52LJ0	0.002890849718824
Q9BXB1	O43290	0.002890849718824
P14618	Q86UD1	0.002890849718824
P04062	Q9HBG6	0.002890849718824
Q8NBA8	Q08945	0.002890849718824
Q6P1L8	Q13033	0.002890849718824
E5RIL1	O43149	0.002890849718824
Q9UK96	Q9NRH1	0.0028908462263643
Q9Y5A6	P30048	0.0028908452950417
P11498	O95352	0.0028908450622111
O95490	P05166	0.0028908450622111
P37837	Q7Z739	0.0028908448293805
P31150	Q569H4	0.0028908443637192
Q86SG7	P06703	0.0028908443637192
O00303	P24941	0.0028908415697515
Q9UG01	Q9H0A0	0.0028908401727676
Q9Y5S2	O75027	0.0028908401727676
Q9UHX1	Q8WUI4	0.0028908399399369
Q9UHX1	P10827	0.0028908399399369
P08237	283970	0.0028908397071063
O00203	Q9NTI5	0.0028908397071063
Q9NWT8	O75643	0.0028908385429531
Q96T17	Q9H496	0.0028908383101224
Q96T37	P04908	0.0028908362146466
P07814	Q14849	0.0028908341191709
O43301	Q86YQ8	0.0028908317908644
Q0P5N6	Q04637	0.0028908310923725
P11216	Q9NZG7	0.0028908266685903
Q8IWR1	P11216	0.0028908266685903
P11216	Q9HAI6	0.0028908266685903
A6H8M9	P11216	0.0028908266685903
P11216	Q9P0S3	0.0028908266685903
P11216	Q9UH62	0.0028908266685903
P11216	Q14116	0.0028908266685903
P55073	Q13557	0.0028908266685903
Q8IXL7	P11216	0.0028908266685903
Q6ZNE9	P11216	0.0028908266685903
Q9HA38	P11216	0.0028908266685903
P30305	Q13557	0.0028908266685903
Q9BV87	P11216	0.0028908266685903
P11216	Q9Y4H4	0.0028908266685903
P11216	P52736	0.0028908266685903
P11216	Q15274	0.0028908266685903
P11216	P07510	0.0028908266685903
P11216	Q9Y276	0.0028908266685903
Q9BQ48	P11216	0.0028908266685903
P62249	P26012	0.0028908266685903
P11216	Q9UMW8	0.0028908266685903
P11216	Q9Y698	0.0028908266685903
P32241	Q13557	0.0028908266685903
P11216	Q6ZMD2	0.0028908266685903
P11216	O14598	0.0028908266685903
Q9BRG1	P11216	0.0028908266685903
P11216	P28325	0.0028908266685903
Q32P28	P05013	0.0028908264357596
Q9NRZ9	P09884	0.0028908250387758
P31040	Q8N5M9	0.0028908243402838
Q5SSJ5	P48730	0.0028908234089612
Q6AI12	P05165	0.0028908208478242
Q9UI46	Q9UKV3	0.0028908208478242
Q9H981	P13861	0.0028908192180097
O60739	Q5JSH3	0.0028908166568726
Q96QC0	P35637	0.00289081572555
P43378	P62306	0.0028908131644129
Q9Y6A4	Q8N0U8	0.0028908122330904
O43242	Q13247	0.0028908117674291
O15042	P46063	0.0028908108361065
Q9BVA1	P12694	0.0028908096719533
Q96K17	O75832	0.0028908089734613
P61081	P07910	0.0028908068779855
P46087	P10636	0.0028908066451549
Q9Y6W5	P62899	0.002890805248171
P28070	O43295	0.0028908040840178
P50991	Q8NG48	0.0028908029198646
P49755	Q5JR59	0.0028908015228807
Q96PK6	A0PJZ3	0.0028907989617437
P14618	P35070	0.0028907977975904
Q9Y385	P67809	0.0028907961677759
Q9NVA1	Q9P0J1	0.0028907952364534
P62241	Q92521	0.0028907947707921
P32119	P23769	0.0028907943051308
P51959	Q15370	0.0028907943051308
P32119	Q96DD0	0.0028907943051308
P32119	Q9H094	0.0028907943051308
P32119	Q96IZ6	0.0028907943051308
P32119	P05156	0.0028907943051308
P32119	Q02153	0.0028907943051308
Q86W33	Q92499	0.0028907943051308
P32119	Q16281	0.0028907943051308
P32119	P41597	0.0028907943051308
Q5JRV8	O43615	0.0028907943051308
P27635	A8K979	0.0028907943051308
O43615	P20853	0.0028907943051308
P32119	Q8IYS4	0.0028907943051308
A8K8V0	Q92499	0.0028907943051308
P32119	Q9NXJ5	0.0028907943051308
P32119	Q9UDV6	0.0028907943051308
Q9H0E7	O43615	0.0028907943051308
P00480	P27635	0.0028907943051308
Q99665	O43615	0.0028907943051308
Q9NS26	O43615	0.0028907943051308
Q8N2H9	P27635	0.0028907943051308
Q92499	P17948	0.0028907943051308
Q2KHT4	P27635	0.0028907943051308
Q92499	Q9BY78	0.0028907943051308
Q86Y46	P62913	0.0028907933738082
Q6P3S1	P54709	0.0028907931409776
Q5JTW2	P46108	0.0028907926753163
O95219	P12081	0.0028907912783324
Q5SZL2	P06576	0.0028907903470098
O95235	P11233	0.0028907901141792
P46783	Q15005	0.0028907894156873
Q9H5K3	P61221	0.0028907891828566
P69849	O75533	0.0028907884843647
P24158	Q9H3U1	0.0028907880187034
Q8IZ07	P62899	0.0028907840605825
P53680	Q8N5D0	0.0028907838277518
Q96KC8	P23258	0.0028907838277518
Q86WB0	P15880	0.0028907835949212
P49593	P20339	0.0028907833620905
Q86XK2	P22061	0.0028907828964293
Q9BWS9	O95831	0.0028907821979373
P30046	Q96A47	0.0028907814994454
A0FGR8	P55769	0.0028907810337841
P48681	P06865	0.0028907796368002
6976	Q9UHV9	0.0028907794039696
Q96DU9	P25789	0.0028907794039696
P25789	Q96AJ1	0.0028907794039696
O14788	Q16543	0.0028907794039696
Q9NXL9	Q16543	0.0028907794039696
P25789	P04746	0.0028907794039696
Q9BTX3	Q9UHV9	0.0028907794039696
Q9UL19	Q16543	0.0028907794039696
O60704	Q16543	0.0028907794039696
P25789	P35462	0.0028907794039696
Q16613	P25789	0.0028907794039696
Q6NZI2	Q9Y281	0.0028907777741551
Q6YHU6	O43707	0.0028907768428325
Q8N1E6	P25705	0.0028907759115099
P20839	P42898	0.002890775213018
P13797	P15289	0.0028907714877277
Q04917	Q96D98	0.0028907696250826
Q9H0M0	Q96NG5	0.0028907691594213
O75808	P17858	0.0028907679952681
P07339	Q9UBV8	0.0028907675296068
Q9BW27	Q9H2G2	0.0028907663654536
P82675	Q6FI81	0.0028907663654536
P23284	Q9BRS2	0.002890762174502
P50402	Q9Y5B6	0.0028907619416713
P23246	Q9P0M2	0.00289076147601
P25205	Q8NI22	0.0028907612431794
Q9P258	Q70EL1	0.0028907607775181
Q9UNN8	Q96AE7	0.0028907603118568
Q9NY97	P46783	0.0028907600790262
P50570	Q99081	0.0028907600790262
P49790	Q70JA7	0.0028907593805342
P15880	Q96HE7	0.0028907565865665
Q9BZZ5	Q8NB49	0.0028907556552439
Q9H814	Q9H6Z4	0.0028907551895827
P04264	A6NHR9	0.0028907535597682
A0JNW5	Q9NV79	0.0028907482046633
P49642	P18031	0.0028907482046633
A0PK00	P36639	0.0028907482046633
P23368	Q96DT7	0.0028907482046633
Q14789	P60903	0.0028907482046633
Q9UJX2	P61326	0.0028907482046633
Q8TEX9	P23919	0.0028907482046633
Q9UGV2	O95573	0.0028907482046633
Q9UGV2	O14925	0.0028907482046633
Q96JJ3	P08758	0.0028907482046633
P10398	Q5W0V3	0.0028907482046633
Q9BW19	Q9UMY1	0.0028907482046633
Q9P0J7	O15014	0.0028907482046633
Q2M389	P45974	0.0028907482046633
Q9Y3B7	Q9H8H0	0.0028907482046633
P53675	O14802	0.0028907482046633
Q6ZN55	Q9H8H0	0.0028907482046633
Q6STE5	P63165	0.0028907482046633
Q6STE5	Q8IY37	0.0028907482046633
Q9H8H2	Q9Y6K9	0.0028907482046633
Q96HR8	Q9Y3B4	0.0028907482046633
Q92504	Q96RT8	0.0028907482046633
P61960	Q8TEX9	0.0028907482046633
Q16594	Q9Y6G9	0.0028907482046633
Q9UPN7	O75832	0.0028907482046633
P20339	Q96RQ1	0.0028907482046633
Q68CP9	Q9HD33	0.0028907482046633
Q29RF7	Q9BTD8	0.0028907482046633
Q9BZE1	P22670	0.0028907482046633
Q96RT8	Q9H496	0.0028907482046633
P61088	Q8N5S9	0.0028907482046633
Q14165	Q9P1Q0	0.0028907482046633
P62070	Q9Y5S2	0.0028907482046633
Q9Y597	Q9C0B7	0.0028907482046633
Q9NSE4	Q86X02	0.0028907482046633
Q9BXW7	P18858	0.0028907482046633
Q9BV38	Q9UBB5	0.0028907482046633
Q05086	Q14244	0.0028907482046633
Q9NZN5	Q07065	0.0028907482046633
Q9BQ75	Q12874	0.0028907482046633
Q04721	P49642	0.0028907482046633
Q6STE5	Q9Y383	0.0028907482046633
O75943	Q9NSI2	0.0028907482046633
Q9NQT8	Q13610	0.0028907482046633
Q8IY67	Q7Z333	0.0028907482046633
Q96DI7	O15417	0.0028907482046633
Q96QT6	Q9NX58	0.0028907482046633
Q9BYG3	Q13111	0.0028907482046633
Q13627	P35222	0.0028907482046633
Q9HC52	O43823	0.0028907482046633
P56181	Q8N766	0.0028907482046633
Q9UDY8	Q9Y6K0	0.0028907482046633
P52815	Q99569	0.0028907482046633
Q96HR8	P62308	0.0028907482046633
Q92785	O94864	0.0028907482046633
P46937	Q13564	0.0028907482046633
O75528	Q92785	0.0028907482046633
Q96FV9	ENSG00000070081	0.0028907468076795
Q14103	P98082	0.0028907437808811
P49247	Q96KR1	0.0028907407540827
Q9UK61	Q9UK76	0.0028907395899295
P78406	O96017	0.0028907388914376
P07954	Q8TDR4	0.0028907367959618
Q13126	Q53F19	0.0028907351661473
O75943	O60814	0.0028907340019941
Q9BY50	P62258	0.0028907316736876
P08865	O76061	0.0028907277155667
Q96IV0	P24666	0.0028907263185828
Q9UBF2	O95759	0.0028907260857522
Q9BZF1	Q7Z6E9	0.0028907232917845
P0DML3	Q15149	0.0028907188680022
Q12829	Q15149	0.0028907188680022
P02686	Q15149	0.0028907188680022
P02724	Q15149	0.0028907188680022
Q05315	Q15149	0.0028907188680022
Q14145	P55072	0.0028907179366797
O14602	O43615	0.0028907179366797
P14618	Q92783	0.0028907170053571
P43243	Q92556	0.0028907170053571
P26639	O43272	0.0028907163068652
Q9H0V9	P25705	0.0028907151427119
Q9UHR4	Q969V3	0.0028907142113894
Q68CP9	Q6PK04	0.0028907116502523
Q68CP9	Q9Y3B9	0.0028907116502523
Q68CP9	Q9H7B2	0.0028907116502523
Q99988	P08238	0.0028907076921314
Q9NSD9	P55854	0.0028907053638249
P46108	Q9UGI8	0.0028907041996717
P62805	Q8IXI1	0.0028907039668411
O60220	P19388	0.0028907002415508
Q8NE86	P0C0S5	0.0028906995430588
Q9HAU5	P35222	0.0028906988445669
Q96AE4	Q9UI47	0.0028906986117362
Q6P5S2	O95831	0.002890694187954
P22626	Q86SX3	0.002890694187954
O75381	Q8IZ83	0.0028906923253089
P48201	P63173	0.0028906916268169
P17931	Q96PY5	0.002890684409067
Q3LXA3	P42566	0.002890684409067
O95427	O95861	0.002890684409067
Q99497	P22531	0.0028906837105751
Q8WXF1	P52292	0.0028906837105751
P48643	O95405	0.0028906834777444
Q16531	Q15493	0.0028906813822686
Q9Y3B8	Q92530	0.0028906806837767
O00217	Q86X83	0.0028906790539622
P38432	P30085	0.0028906783554702
Q969R5	P68431	0.0028906743973493
Q92572	Q9NXF1	0.002890673931688
Q16204	Q07157	0.0028906736988574
Q04721	P82912	0.0028906732331961
O75127	P05141	0.0028906725347042
Q9UHR4	P60903	0.0028906720690429
O15382	P63241	0.0028906699735671
Q66K74	Q9H8H0	0.0028906697407364
Q0VDF9	Q92900	0.0028906697407364
Q06787	Q8WXE9	0.0028906697407364
Q9BZF1	Q8WTW3	0.0028906697407364
Q658Y4	O94910	0.0028906697407364
O00139	Q9Y696	0.0028906697407364
Q8IXK0	P84103	0.0028906697407364
Q15506	P11310	0.0028906671795994
P13693	O75083	0.002890664152801
Q9NTK5	O14640	0.0028906629886478
Q7Z7L7	O75368	0.0028906618244946
P61201	Q9UHV9	0.00289066019468
Q86V35	P16949	0.0028906594961881
Q96E39	Q13564	0.002890654373914
Q9NPF4	P46940	0.0028906541410833
P49407	P09211	0.0028906515799462
P09211	Q8TER5	0.0028906515799462
P55010	Q7Z333	0.0028906494844704
O43242	Q9Y3B3	0.0028906478546559
O60271	Q9UKA4	0.0028906464576721
Q96HE9	P53999	0.0028906450606882
P49792	Q8WTS6	0.0028906443621963
P49454	P22102	0.0028906443621963
Q92841	O75592	0.0028906443621963
P49454	P13639	0.0028906443621963
Q6NZY4	P13489	0.0028906411025673
Q00059	Q5SY16	0.0028906411025673
Q6WCQ1	Q9HCE1	0.0028906387742608
P14314	P43246	0.0028906387742608
Q9P0U3	Q8WXA9	0.0028906387742608
P12235	Q14677	0.0028906378429383
Q9BS91	O14818	0.0028906376101076
P20042	P36969	0.0028906355146318
P50990	Q9UK58	0.0028906352818012
Q9Y696	Q92973	0.0028906348161399
Q8WVN6	Q13618	0.0028906348161399
Q9Y5U5	Q93034	0.0028906348161399
Q86VU5	P46776	0.0028906343504786
Q13765	Q9NZ53	0.0028906329534947
P06576	Q9UBV8	0.0028906322550028
Q99832	Q9BTV6	0.0028906320221722
Q9Y6Q2	Q8TEM1	0.002890630159527
Q05066	P23396	0.002890630159527
Q14449	P52597	0.002890630159527
P23396	A6NFY7	0.002890630159527
Q86V59	P30101	0.002890630159527
Q8TEM1	P17568	0.002890630159527
P51610	Q9Y3A0	0.002890630159527
Q9BXJ2	P62136	0.002890630159527
P17676	P22061	0.002890630159527
Q9BYH1	P04075	0.002890630159527
Q9NRJ4	Q8TEM1	0.002890630159527
P22061	E5RJM6	0.002890630159527
Q7Z7B0	Q8TEM1	0.002890630159527
P22314	O95522	0.002890630159527
P22392	O14924	0.002890630159527
P61978	Q9Y3S2	0.002890630159527
O14512	P15531	0.002890630159527
Q8IXQ3	Q8IXB1	0.002890630159527
P45452	P00338	0.002890630159527
P20333	P55072	0.002890630159527
O00238	Q14974	0.002890630159527
P04075	Q99935	0.002890630159527
P62508	P13639	0.002890630159527
Q9BRU2	P05141	0.002890630159527
Q8IVB5	P05141	0.002890630159527
Q9H999	P13667	0.002890630159527
Q9Y5F3	P61978	0.002890630159527
Q06830	Q8N8V2	0.002890630159527
P22314	Q99731	0.002890630159527
Q5JR12	P23396	0.002890630159527
Q99593	Q8TEM1	0.002890630159527
P30101	Q8N8V2	0.002890630159527
P12236	100131997	0.002890630159527
P51610	Q8WX77	0.002890630159527
Q8N0S2	P00338	0.002890630159527
Q99706	P06744	0.002890630159527
P05141	Q674X7	0.002890630159527
Q06830	Q8NER5	0.002890630159527
P04733	P60842	0.002890630159527
Q8IXB1	Q8TB40	0.002890630159527
O14604	P12277	0.002890630159527
Q7Z7M8	P22061	0.002890630159527
P34932	Q96QE2	0.002890630159527
Q8NEM8	P61978	0.002890630159527
O60894	P05141	0.002890630159527
Q9H1U4	Q8TEM1	0.002890630159527
P00742	P00338	0.002890630159527
P29401	Q9UFB7	0.002890630159527
100288778	P40926	0.002890630159527
P34932	Q9H999	0.002890630159527
Q9NYA3	P49411	0.002890630159527
Q8IVB5	P13667	0.002890630159527
Q13263	Q5SQ64	0.002890630159527
P61009	Q9UNY4	0.0028906289953738
Q9HA64	Q6Y1H2	0.0028906262014061
P04075	Q9P2T0	0.0028906250372529
Q14684	O75663	0.0028906243387609
Q13823	Q9NVH1	0.0028906227089464
P02545	Q6P158	0.0028906220104545
Q9UBC2	Q14683	0.0028906213119626
Q14257	Q9BRP8	0.0028906187508255
Q6NUM9	P18085	0.0028906182851642
Q9UM00	Q93009	0.0028906175866723
P55854	P46926	0.002890616422519
Q8IZP0	P30041	0.0028906147927045
Q8NFU4	Q99623	0.0028906145598739
P19447	P26583	0.0028906122315675
Q8IWT3	Q08211	0.0028906108345836
P32121	Q71UM5	0.0028906089719384
O14497	Q9HCY8	0.0028906089719384
O15405	Q5T2N8	0.002890606643632
P49368	Q9NR81	0.0028906059451401
Q96GM8	Q96PU8	0.0028906059451401
P61011	O75150	0.0028906031511723
P55072	Q86UK7	0.0028906029183417
P05067	Q06830	0.0028906029183417
Q8N0X7	Q8WTS6	0.0028906017541885
P05067	P61247	0.0028906015213578
Q15029	Q9BX73	0.0028906015213578
P38606	Q6XPS3	0.0028905966319143
O15294	Q09161	0.0028905957005918
Q8N0Z3	P68104	0.0028905945364385
O15405	O60306	0.0028905922081321
Q9Y3L5	P63167	0.0028905901126563
Q9H9A6	Q68EM7	0.0028905891813337
Q2TAY7	Q9Y3B6	0.0028905884828418
O43396	O43813	0.0028905856888741
Q16543	O43240	0.0028905854560434
Q96KR1	Q8TC07	0.0028905840590596
P68032	P07919	0.0028905828949064
O75340	Q92560	0.0028905824292451
P18583	P11171	0.002890579868108
Q92905	P68032	0.0028905768413096
P07711	P11532	0.0028905756771564
O75390	P36776	0.0028905735816806
Q8N2G6	P62750	0.0028905731160193
P48643	Q9BY12	0.0028905724175274
Q9H173	Q01844	0.0028905721846967
P35232	P68871	0.002890569390729
Q96MW1	Q9H0U4	0.0028905691578984
P62701	Q96IK0	0.0028905682265758
O60502	Q14671	0.0028905651997774
147804	O60814	0.0028905645012855
Q92186	O60814	0.0028905645012855
Q96EQ0	O60814	0.0028905645012855
Q15366	Q969I3	0.0028905645012855
Q9BS92	Q15366	0.0028905645012855
Q5MJ09	Q15366	0.0028905645012855
O60814	A0AVK6	0.0028905645012855
P35626	O60814	0.0028905645012855
O60814	Q9NP79	0.0028905645012855
Q96A09	Q15366	0.0028905645012855
O43448	O60814	0.0028905645012855
O60814	A5X5Y0	0.0028905645012855
Q49A92	O60814	0.0028905645012855
Q6T310	Q15366	0.0028905645012855
28755	O60814	0.0028905645012855
O43323	O60814	0.0028905645012855
O43301	O60814	0.0028905645012855
Q9UDV6	O60814	0.0028905645012855
Q86XR7	Q12849	0.0028905645012855
Q15011	O60814	0.0028905645012855
Q14973	Q15366	0.0028905645012855
Q96EL1	Q15366	0.0028905645012855
Q15366	P08910	0.0028905645012855
553158	Q15366	0.0028905645012855
221060	Q12849	0.0028905645012855
P47992	O60814	0.0028905645012855
Q12849	Q9HAI6	0.0028905645012855
Q15916	Q12849	0.0028905645012855
P20062	O60814	0.0028905645012855
O60814	Q9UKT5	0.0028905645012855
Q06547	O60814	0.0028905645012855
O60814	Q13508	0.0028905645012855
O60814	P17658	0.0028905645012855
O60814	Q8NCL4	0.0028905645012855
645455	Q15366	0.0028905645012855
P08254	Q15366	0.0028905645012855
Q5T7P8	O60814	0.0028905645012855
Q15366	O94921	0.0028905645012855
O60814	P60153	0.0028905645012855
P42229	Q15366	0.0028905645012855
Q92186	Q15366	0.0028905645012855
O60814	Q86YV6	0.0028905645012855
Q15466	O60814	0.0028905645012855
Q15366	Q9H1X1	0.0028905645012855
A1A5C7	O60814	0.0028905645012855
Q9ULZ2	Q15366	0.0028905645012855
Q7Z3H4	O60814	0.0028905645012855
O60814	A6H8Z2	0.0028905645012855
Q15796	O60814	0.0028905645012855
Q9P0N9	O60814	0.0028905645012855
Q9ULM2	Q15366	0.0028905645012855
Q96LL9	O60814	0.0028905645012855
Q13394	Q15366	0.0028905645012855
O60814	Q9BUU2	0.0028905645012855
P11309	Q15366	0.0028905645012855
Q15366	P31249	0.0028905645012855
Q9H1Q7	Q15366	0.0028905645012855
Q6IPU0	Q15366	0.0028905645012855
Q9NVD7	O60814	0.0028905645012855
Q3KNW5	O60814	0.0028905645012855
Q6TDP4	O60814	0.0028905645012855
Q92731	O60814	0.0028905645012855
O60814	P09086	0.0028905645012855
Q8NI38	O60814	0.0028905645012855
Q15366	P40126	0.0028905645012855
O75952	O60814	0.0028905645012855
O60814	Q9NPJ8	0.0028905645012855
Q9Y5R6	Q15366	0.0028905645012855
Q9BS92	O60814	0.0028905645012855
Q6H8Q1	O60814	0.0028905645012855
Q9P2Y4	Q15366	0.0028905645012855
O60814	P05187	0.0028905645012855
Q9Y240	O60814	0.0028905645012855
P10746	O60814	0.0028905645012855
P53805	O60814	0.0028905645012855
Q15366	Q8NA61	0.0028905645012855
Q9C0A1	O60814	0.0028905645012855
O60814	Q9UKF7	0.0028905645012855
Q15366	Q9H2F9	0.0028905645012855
O75061	Q15366	0.0028905645012855
Q9UBW5	Q15366	0.0028905645012855
Q9H171	Q15366	0.0028905645012855
P01569	O60814	0.0028905645012855
Q15366	P01567	0.0028905645012855
Q13586	O60814	0.0028905645012855
Q15366	Q96LD1	0.0028905645012855
Q92871	Q12849	0.0028905645012855
Q99712	Q15366	0.0028905645012855
Q9C075	Q12849	0.0028905645012855
Q9H7B4	O60814	0.0028905645012855
Q9Y466	O60814	0.0028905645012855
Q08116	O60814	0.0028905645012855
Q9NYW2	O60814	0.0028905645012855
O60814	P98095	0.0028905645012855
Q9H1C3	O60814	0.0028905645012855
O60814	O60682	0.0028905645012855
O60814	Q7LG56	0.0028905645012855
P01042	Q12849	0.0028905645012855
Q9H7X7	P39019	0.0028905631043016
Q9NQC8	P39019	0.0028905631043016
P30876	Q8IXQ4	0.0028905614744871
Q9HBG4	Q01844	0.0028905612416565
Q9BR76	P51648	0.0028905575163662
Q659A1	P51648	0.0028905565850436
O60512	Q8NCN5	0.002890555653721
Q96HA1	O43707	0.0028905554208904
Q9NQX3	Q5T4S7	0.0028905551880598
O14654	Q9Y383	0.0028905540239065
P46779	Q9UKX7	0.0028905519284307
Q7Z3K3	Q96RT1	0.0028905507642775
P51114	Q9UI08	0.0028905502986162
P32119	Q96SL4	0.0028905502986162
P61160	Q92552	0.0028905496001243
P07942	Q9NNW5	0.002890549134463
Q5VZM2	Q9UHX1	0.0028905468061566
Q9H5V9	P11310	0.0028905447106808
O15145	Q8TCT9	0.0028905437793582
Q13416	O60684	0.0028905435465276
Q9UBS4	P36542	0.002890539355576
P30825	Q12955	0.0028905381914228
Q9NY61	P23258	0.0028905365616083
P00403	Q9BXJ5	0.0028905351646244
Q9Y6D6	Q96EK4	0.0028905312065035
Q9ULU4	Q9Y5Y2	0.0028905312065035
Q9GZS3	Q6IN85	0.0028905312065035
Q15399	P00558	0.0028905305080115
P62140	O43809	0.0028905293438583
P51114	Q8N6M0	0.0028905293438583
Q14BN4	P30419	0.0028905274812132
Q02413	Q96RQ3	0.0028905260842293
P12268	P12036	0.0028905260842293
Q9P2S5	P43487	0.00289051909931
P52597	Q86VH5	0.0028905188664793
P35270	P26640	0.0028905186336487
P09622	Q9BZ23	0.0028905184008181
P18669	P41597	0.0028905184008181
P43304	P51451	0.0028905165381729
Q3ZAQ7	Q8WVV4	0.0028905165381729
Q8IVL6	Q7Z388	0.0028905165381729
Q8WU90	O43819	0.0028905146755278
Q14151	Q86US8	0.0028905146755278
P37837	Q7LG56	0.0028905128128826
Q15399	Q92499	0.0028905100189149
P12236	Q8WWM7	0.0028905079234391
Q8NI27	O14745	0.0028905037324875
Q04725	Q9NZ01	0.0028905034996569
A6NLJ0	P39656	0.0028905034996569
Q969Y0	P62195	0.0028905034996569
Q9Y2Y0	P39656	0.0028905034996569
P43243	Q8N1B3	0.0028905018698424
O00231	Q9Y4R8	0.0028905016370117
Q96EB1	P28331	0.0028905011713504
P55795	P51003	0.0028905007056891
O14893	Q93009	0.0028904997743666
P35221	Q13033	0.0028904990758746
Q96JB5	Q15020	0.0028904990758746
P38919	P55060	0.0028904986102133
P20839	P46108	0.0028904967475682
Q96LB3	O75909	0.0028904967475682
P62241	P51606	0.0028904967475682
O14950	Q02818	0.0028904951177537
Q68CQ4	O95983	0.0028904944192618
P21399	Q9Y5J9	0.0028904904611408
P17066	Q9NS61	0.0028904902283102
P06850	P17066	0.0028904902283102
Q5TAB7	P08237	0.0028904892969876
Q8NDT2	Q9BS26	0.0028904892969876
Q9P2K5	P53007	0.0028904876671731
O75312	Q06330	0.0028904804494231
P27816	P42694	0.0028904799837619
P06454	Q9UPW6	0.0028904799837619
P14868	O14776	0.002890478586778
Q13576	P60903	0.0028904776554554
Q8WUB8	P13667	0.0028904741629958
Q5QP82	P05091	0.0028904736973345
Q99714	Q8TEB1	0.0028904699720442
Q99832	Q16878	0.0028904699720442
P68032	O60938	0.0028904662467539
P68032	O60603	0.0028904662467539
Q9NWV4	Q15008	0.0028904629871249
P10253	P49810	0.0028904613573104
P43307	P43378	0.0028904592618346
P42126	Q9NZE8	0.0028904590290039
Q02878	P49247	0.0028904587961733
P50552	O43148	0.0028904587961733
Q99497	O95833	0.0028904587961733
Q7Z7H8	O43148	0.0028904587961733
Q9HD33	P19474	0.0028904587961733
P28330	Q9UJV9	0.0028904587961733
Q13526	O00116	0.0028904576320201
Q86UV6	Q13885	0.0028904557693749
P62834	Q92890	0.0028904546052217
Q9NX46	P62993	0.0028904536738991
O76075	O14602	0.0028904532082378
Q9UBQ7	Q9UI42	0.0028904527425765
P15311	Q9BZI7	0.002890448551625
Q86VP1	Q13618	0.002890447853133
O15371	Q14980	0.0028904473874717
O60739	Q92945	0.0028904469218105
P06576	P62750	0.0028904415667057
Q8IV08	Q14204	0.0028904404025524
O15145	Q6XQN6	0.0028904401697218
P55265	P18615	0.0028904394712299
Q14240	Q9UKZ1	0.0028904392383992
P10809	Q6EKJ0	0.002890438074246
Q86TU7	P10644	0.0028904373757541
P10644	Q9BRQ4	0.0028904373757541
P18621	Q9Y4X0	0.0028904364444315
Q9ULH0	Q15008	0.0028904350474476
O75347	Q969Z4	0.0028904338832944
Q99714	Q9H2D6	0.0028904329519718
Q92845	P10412	0.0028904299251735
Q13188	P19388	0.0028904294595122
P62851	Q08752	0.0028904285281896
P17066	Q15391	0.0028904261998832
O95831	Q15120	0.0028904236387461
O14737	ENSG00000139637	0.0028904231730848
Q9UJY5	P36639	0.0028904217761009
P61964	Q96CT2	0.0028904217761009
P30044	Q9UNP9	0.0028904217761009
P56537	Q9Y3E2	0.0028904217761009
Q9BQA9	P36639	0.0028904217761009
P56537	Q8TDY8	0.0028904217761009
Q96HU8	P35268	0.0028904217761009
P36639	Q13574	0.0028904217761009
Q71SY5	Q9H2H8	0.0028904199134558
Q13296	P67809	0.0028904196806252
O60739	Q15392	0.0028904196806252
Q9UBS3	P52294	0.0028904182836413
Q12824	Q14562	0.0028904175851494
Q4U2R6	P05166	0.0028904166538268
Q9UL42	P63241	0.0028904164209961
Q9HDC9	Q969R8	0.0028904164209961
O75955	P35453	0.0028904161881655
P39019	Q9NUM4	0.0028904143255203
P46977	Q9Y2Z0	0.0028904108330607
O60678	Q8NI27	0.0028904094360768
P63151	Q7Z4H3	0.0028904092032462
P61160	Q92636	0.0028904082719236
Q9P2J5	Q96D03	0.0028904082719236
O75347	Q9Y4A8	0.0028904082719236
Q92737	P62750	0.0028904082719236
A4D2B0	Q2TAY7	0.0028904082719236
Q8NC51	O00305	0.0028904082719236
P61254	Q5MAI5	0.0028904082719236
Q9Y6B6	Q14566	0.0028904050122946
P46976	Q13867	0.002890404080972
O43396	Q86WR7	0.0028904026839882
Q9Y366	Q9UBU9	0.0028904005885124
Q5R372	Q9NZZ3	0.0028904005885124
Q9UMZ2	P06239	0.0028904005885124
Q15723	Q9Y2P8	0.0028904005885124
Q07666	Q96RN5	0.0028904005885124
P63241	O43252	0.0028904005885124
P11413	Q8N3C0	0.0028904005885124
P55084	Q99598	0.0028904005885124
Q9UBW8	P06730	0.0028904005885124
Q6DKJ4	P52948	0.0028904005885124
Q8N5G2	Q9BZL6	0.0028904005885124
P49821	Q9NTZ6	0.0028904005885124
Q13492	P61244	0.0028904005885124
Q9UMX1	P83881	0.0028904005885124
P34896	Q9UHB6	0.0028904005885124
P47985	O94888	0.0028904005885124
Q14320	Q9UBW8	0.0028904005885124
Q9NPH2	Q14457	0.0028904005885124
Q71RC2	O95202	0.0028904005885124
O15111	Q9NZZ3	0.0028904005885124
P23634	Q15631	0.0028904005885124
P11413	Q16352	0.0028904005885124
Q5R372	P53396	0.0028904005885124
Q9UHR5	Q8N511	0.0028904005885124
Q13362	Q8IWA0	0.0028904005885124
P23284	Q9NXS2	0.0028903994243592
Q9ULX6	Q9NP92	0.0028903989586979
P10809	P62166	0.0028903963975608
P11684	Q15056	0.0028903940692543
Q8WXF1	O75643	0.0028903938364237
Q9H9B4	P07196	0.0028903896454721
Q6UWP8	P32969	0.0028903856873512
P00533	P60866	0.0028903856873512
Q99417	Q9H2G2	0.0028903849888592
Q96GS6	P13667	0.0028903849888592
Q9Y3I0	P04439	0.002890383824706
O00548	Q02413	0.0028903831262141
Q13838	Q14201	0.0028903828933835
O75676	P43487	0.0028903814963996
O60568	Q9H425	0.0028903810307383
P08237	Q9UGH3	0.0028903777711093
P21453	Q01518	0.002890377305448
Q96JL9	Q02218	0.002890377305448
Q9NUL7	O14602	0.002890377305448
Q14019	P25398	0.0028903759084641
Q9Y3C6	O60271	0.0028903731144964
Q9ULV4	Q9BVK6	0.0028903728816658
P52565	Q96S79	0.0028903724160045
Q96R06	Q6P3X3	0.0028903717175126
O60885	Q9Y2Z4	0.0028903714846819
P52815	Q14839	0.0028903714846819
Q9BQ39	Q9ULV4	0.0028903714846819
P13674	Q68D86	0.0028903700876981
P11717	Q96NC0	0.0028903672937303
O00487	Q9H3G5	0.0028903617057949
P00403	Q9Y6H6	0.0028903612401336
Q8WWK9	Q9BUJ2	0.0028903579805046
Q9BUQ8	Q9H446	0.0028903575148433
P62805	3136	0.002890357049182
O14787	P09874	0.0028903568163514
P12532	Q9NVS9	0.0028903565835207
Q9UMX5	Q13002	0.0028903563506901
P36952	Q9NPA8	0.0028903551865369
P42167	Q96H20	0.002890353789553
Q9BWS9	P54652	0.002890353789553
O43592	Q8NI27	0.0028903514612466
P17096	P78356	0.002890350529924
Q15365	P00813	0.0028903498314321
P60842	P39877	0.0028903495986014
Q9UPQ9	Q9BWK5	0.0028903495986014
392490	P13639	0.0028903495986014
O75473	P60842	0.0028903495986014
P00338	Q92615	0.0028903495986014
Q15758	P08697	0.0028903491329401
Q99988	P17987	0.0028903482016175
Q9C004	P00403	0.0028903479687869
O15400	Q15006	0.002890346571803
Q86YZ3	Q13283	0.002890346571803
Q6IBS0	Q969H6	0.0028903435450047
P13674	P43353	0.0028903435450047
Q9NVM6	P22695	0.0028903412166982
Q13576	Q99832	0.0028903409838676
P12004	P56537	0.0028903405182063
P17029	Q9UJV9	0.0028903395868837
Q6ZNB6	Q9HCK1	0.0028903384227305
Q71U36	Q9ULV3	0.0028903377242386
P84243	Q12965	0.002890336792916
Q9NRP2	O14908	0.0028903360944241
Q8WUA2	Q9HC35	0.0028903356287628
Q13895	P11274	0.0028903356287628
Q9Y6M1	Q69YN4	0.0028903337661176
O95429	P30304	0.0028903319034725
P10071	P49903	0.0028903293423354
Q05048	Q8IUH3	0.0028903291095048
Q15003	P51570	0.0028903274796903
Q13162	P20339	0.0028903267811983
P05023	P53004	0.0028903253842145
Q92688	P55064	0.0028903214260935
O75691	Q12797	0.0028903207276016
Q04837	P05546	0.002890320494771
P00966	Q9H2G2	0.0028903170023113
O00159	O95059	0.00289031653665
P46977	Q9NR12	0.0028903158381581
Q07960	Q15437	0.0028903153724968
Q9BSD7	Q70UQ0	0.0028903142083436
Q13112	Q9HC07	0.0028903142083436
O75717	Q9NRF9	0.0028903130441904
Q9P0J1	P04899	0.0028903109487146
P11021	P18206	0.0028903097845613
P08708	O43913	0.0028903074562549
Q96DI7	Q9UGH3	0.0028903072234243
P21741	P30040	0.002890306757763
Q9NR12	P63173	0.002890306059271
P55265	Q8TE76	0.0028903053607791
Q8IUZ0	P08754	0.0028903051279485
O14654	O75909	0.0028903048951178
Q96AE4	P14091	0.0028903044294565
Q7Z309	Q9BQE3	0.0028903041966259
P00846	Q9NX63	0.0028903041966259
P16442	P40227	0.002890302799642
O75179	Q9Y6A5	0.0028903016354888
Q9UBQ0	P49903	0.0028903014026582
Q9BZZ5	P02788	0.0028903009369969
P42766	Q9H9Y6	0.0028903009369969
O75940	Q96F45	0.0028903000056743
P62312	P42694	0.002890299540013
Q13162	Q9NXX6	0.0028902988415211
Q96Q15	Q16527	0.0028902983758598
P63167	Q9UBB9	0.0028902958147227
Q14194	O95905	0.0028902955818921
P52292	P51511	0.0028902953490614
P20042	P82664	0.0028902944177389
P49792	Q08J23	0.0028902937192469
Q16718	3514	0.0028902920894324
O43482	P62937	0.0028902918566018
Q9Y678	Q14690	0.0028902911581099
O14602	Q70UQ0	0.0028902890626341
P36969	Q9BU23	0.0028902878984808
O43303	Q6PI48	0.0028902871999889
Q9H0F7	Q9HC38	0.0028902867343276
O95864	P31939	0.002890285803005
Q9BT40	P08243	0.0028902830090373
P51991	O00429	0.0028902823105454
Q9C0J8	P13639	0.0028902804479002
Q6IBS0	Q86Y07	0.002890279283747
Q9NX58	Q6PH81	0.0028902741614729
P04075	Q53HI1	0.0028902739286422
Q96EQ0	P06744	0.0028902739286422
Q9NW75	P06744	0.0028902739286422
P17028	Q8N3C0	0.0028902713675051
O00566	O14980	0.0028902709018439
P22234	P30049	0.0028902697376906
Q8WWF5	P62136	0.00289026950486
Q16322	P62136	0.00289026950486
Q9UHQ4	P27797	0.00289026950486
Q9C0K1	P62136	0.00289026950486
Q2NL82	Q9UNL2	0.0028902669437229
Q96ME7	P63279	0.0028902655467391
Q9Y3D3	Q5VTR2	0.0028902646154165
P49368	P51668	0.0028902639169245
P37108	Q9NZ43	0.0028902634512633
Q8NCR6	P63220	0.0028902625199407
O43396	Q9UPN6	0.0028902620542794
P55809	Q6YHK3	0.0028902613557875
Q5VW36	Q99961	0.0028902604244649
P08621	Q5VUA4	0.0028902599588036
O00506	P35968	0.0028902555350214
P18846	Q96KG9	0.0028902550693601
O60884	Q9BTX1	0.0028902534395456
Q9Y262	Q96QP1	0.0028902529738843
P38919	Q9H0A0	0.0028902520425617
Q8IWB7	Q9BUJ2	0.0028902501799166
Q9BT25	P49257	0.0028902494814246
Q8N511	Q15046	0.0028902464546263
P46977	P0C0S8	0.0028902464546263
P62330	P84085	0.002890242030844
P55011	P41091	0.0028902406338602
Q9BR76	P61218	0.0028902404010295
O15294	Q0VDD8	0.0028902404010295
P17931	P20338	0.0028902390040457
P06493	P04080	0.0028902390040457
Q96BY7	P09874	0.0028902366757392
P63313	P53396	0.0028902315534651
Q14980	Q9ULC4	0.0028902303893119
101929876	Q9UJA5	0.0028902299236506
P39023	O95199	0.0028902294579893
Q9H0R1	Q99832	0.0028902278281748
Q99848	P52789	0.0028902278281748
Q8WYL5	O75676	0.0028902271296828
Q9NQZ2	Q9UBC2	0.0028902245685458
Q5BKZ1	Q03252	0.0028902243357151
P21912	Q9Y2B0	0.0028902238700538
Q9Y2P8	Q9NUC0	0.0028902236372232
Q13613	P61353	0.0028902231715619
Q8IWU5	P17844	0.0028902222402393
Q92841	P17568	0.0028902222402393
Q04756	Q00325	0.0028902222402393
P31930	Q9NUQ9	0.0028902210760861
Q8TF66	P09874	0.0028902208432555
O15294	O15131	0.0028902199119329
Q9BZI7	Q12800	0.0028902189806103
O00267	P07384	0.0028902187477797
Q96SB4	Q9UNE7	0.0028902182821184
O60684	O43768	0.002890215953812
Q96BH3	Q13547	0.002890215953812
Q13347	Q9NRR3	0.0028902150224894
P30044	P51687	0.0028902150224894
Q6NUI2	Q9Y5L4	0.0028902140911668
Q9UK59	P01037	0.0028902138583362
Q06210	Q07020	0.0028902122285217
P06454	Q09666	0.0028902112971991
Q96I24	O75817	0.0028902112971991
O15182	O76003	0.0028902099002152
Q9UKN8	Q96C28	0.0028902082704007
P29992	Q13555	0.0028902078047394
O95905	Q7Z7M0	0.0028902078047394
P53618	P12273	0.0028902078047394
P17612	Q9NYK5	0.0028902071062475
Q9H1R3	Q9BRK5	0.0028902061749249
Q96BQ5	P09496	0.0028902059420943
P55795	A6NI79	0.002890205476433
Q01082	653219	0.0028902052436023
Q01082	Q5VZ52	0.0028902052436023
P27708	Q14982	0.0028902052436023
Q14527	Q16186	0.0028902040794491
Q9UN86	Q9NYY8	0.0028902040794491
Q9UHX1	Q9UMX1	0.0028902008198201
Q9BQ75	O14737	0.0028902001213282
Q13428	O43768	0.0028901980258524
Q9NZI8	Q5TC12	0.0028901977930217
Q5UIP0	P0DPB6	0.0028901943005621
Q96EF9	P42126	0.0028901919722557
P18621	Q8TEQ6	0.002890191739425
P12235	Q8IX01	0.0028901873156428
O75431	Q9Y2S7	0.0028901873156428
P20290	Q02790	0.0028901870828121
P00918	Q9NR33	0.0028901849873363
Q9NVN8	O14602	0.0028901849873363
O95470	P04637	0.0028901847545057
P46778	Q8NDV7	0.0028901840560138
Q9UNM6	Q9HBI1	0.0028901833575218
Q99848	P28838	0.0028901824261993
P62249	Q9NQR4	0.0028901824261993
P14678	P49773	0.0028901789337396
P06753	Q8WVL7	0.0028901775367558
P20290	Q12986	0.0028901756741106
P20810	Q8NBS9	0.0028901745099574
Q9H936	P16949	0.0028901721816509
O00233	P38159	0.0028901689220219
Q9NVI7	P02724	0.0028901686891913
P62068	Q6UXN9	0.0028901679906994
Q13503	Q9UMX5	0.0028901672922074
P23246	Q8IZ07	0.0028901651967316
P62805	P08579	0.0028901647310703
Q92922	P29692	0.0028901647310703
Q9C005	P24666	0.0028901644982397
Q9UBU8	P09234	0.0028901631012558
P38159	Q9P2K3	0.0028901624027639
Q9UBW8	O75182	0.0028901605401188
Q14165	P08559	0.0028901605401188
Q16643	O00311	0.0028901589103043
O75347	P11586	0.0028901586774736
P55735	Q9UKM9	0.0028901579789817
Q8IYS1	Q99442	0.0028901521582156
P28070	Q68DI1	0.0028901502955704
Q9NQP4	Q96NT0	0.0028901502955704
O00217	P52209	0.0028901495970785
Q9NX07	Q96IK1	0.0028901486657559
Q5T440	P04062	0.0028901463374495
Q86T65	P68371	0.0028901463374495
Q8NEN9	Q5SW79	0.0028901456389576
O60271	P06239	0.0028901435434818
Q13162	Q92966	0.0028901421464979
Q9UFH2	P62701	0.0028901421464979
O76095	P62701	0.0028901421464979
Q9BYX2	P62701	0.0028901421464979
P04049	P30048	0.0028901395853608
Q9UJW0	P55039	0.0028901395853608
O75312	O95299	0.0028901363257318
P84098	Q13615	0.002890134230256
Q9P258	Q9Y5P8	0.0028901307377964
Q8NDI1	P35268	0.0028901300393044
Q70EL1	Q8N335	0.0028901291079819
Q8NBP7	Q99613	0.0028901291079819
Q14152	Q8NBP7	0.0028901291079819
Q9NRA8	P15374	0.0028901291079819
P00491	Q09666	0.0028901263140141
P25686	O60220	0.0028901237528771
Q8N344	O00629	0.0028901221230626
O14974	P28340	0.0028901167679578
O96008	P48730	0.0028901160694658
P20226	Q9Y5A9	0.0028901156038045
Q13277	P50453	0.0028901142068207
Q9HBI1	P53582	0.00289011397399
Q6PCB5	Q13126	0.00289011397399
P22102	Q86WS5	0.0028901135083287
Q5T700	Q9ULX6	0.0028901104815304
Q6AI12	Q04637	0.0028901088517159
P56181	P22087	0.0028901088517159
P36954	P62280	0.0028901088517159
P35606	Q9BQQ3	0.0028901069890707
O95292	Q9Y5B9	0.0028901065234094
P24534	P18031	0.0028901060577481
Q9C004	P40429	0.0028901053592562
Q969H8	P14859	0.0028901048935949
P53675	Q9UBC2	0.0028901048935949
O43684	P46060	0.0028901020996272
Q9H6Z4	Q3ZCM7	0.0028900979086756
Q8IVS2	P24539	0.0028900974430143
Q92734	Q9NQW1	0.0028900974430143
P35659	Q8TBC4	0.0028900948818773
P21912	P01023	0.002890093717724
O00255	Q92572	0.0028900923207402
P26639	P58107	0.0028900923207402
P11216	Q9UIQ6	0.0028900923207402
Q96CX2	Q9Y657	0.0028900913894176
P42224	Q9Y6I3	0.0028900902252644
P84098	Q96A65	0.0028900890611112
Q9UNF1	P17980	0.0028900864999741
Q14669	Q14186	0.0028900830075144
Q9BRZ2	Q96EY1	0.0028900823090225
P22314	Q9NQ84	0.0028900792822241
Q9H7C4	P26599	0.0028900781180709
Q27J81	Q5T160	0.0028900776524096
Q15404	Q9UII2	0.0028900771867483
Q7Z2Z2	P31350	0.0028900771867483
Q6STE5	Q6IN85	0.0028900753241032
P16949	P59768	0.0028900743927806
P53675	P43490	0.0028900732286274
Q9Y232	O43290	0.0028900715988129
P10398	Q5BJF2	0.0028900715988129
Q9Y5Q9	Q14155	0.0028900715988129
Q5HYI8	Q14232	0.0028900715988129
Q8WUF8	Q14126	0.0028900715988129
Q53H96	P13489	0.0028900715988129
P35244	Q9Y297	0.0028900715988129
Q8TB61	P62333	0.0028900715988129
P17028	Q96EH3	0.0028900715988129
O94842	Q9BRX5	0.0028900715988129
P21399	Q86VN1	0.0028900711331516
Q9NRL3	Q12849	0.0028900692705065
P47992	P40227	0.0028900690376758
Q5T4S7	Q9NX62	0.0028900660108774
Q92733	P62258	0.0028900660108774
P12955	Q96K76	0.0028900643810629
P55795	P46976	0.0028900641482323
Q8TCU4	P23396	0.0028900639154016
P51841	Q15233	0.0028900634497404
P49368	P42765	0.0028900632169097
Q9UBV8	P23381	0.0028900592587888
Q9Y450	Q03001	0.0028900550678372
Q9UHX1	Q9UKU9	0.0028900511097162
P82909	Q14116	0.0028900501783937
Q9UBR2	P22307	0.0028900501783937
P49748	Q12797	0.0028900480829179
O95197	O15372	0.0028900480829179
P25789	Q2VIQ3	0.0028900478500872
P51858	P18887	0.0028900476172566
P08579	Q8WTW3	0.0028900473844259
P78332	P52209	0.0028900380712002
Q13618	Q96MX3	0.0028900376055389
O43396	O95772	0.0028900364413857
Q15819	Q8TBC3	0.0028900364413857
O43396	Q9BTM9	0.0028900364413857
Q15819	P10636	0.0028900364413857
Q12905	P30305	0.0028900364413857
O43396	Q96QE5	0.0028900364413857
Q5BVD1	O43396	0.0028900364413857
O43396	Q86SG7	0.0028900364413857
Q9NXA8	O43396	0.0028900364413857
P61009	Q86U28	0.0028900334145873
Q5JRA6	O00116	0.0028900327160954
Q9NVP1	Q14126	0.0028900324832648
O14950	Q7L5N7	0.0028900317847728
P55327	Q15836	0.0028900315519422
Q86UA1	Q5M7Z0	0.0028900310862809
Q99615	Q9NWX6	0.0028900308534502
O75818	Q9Y490	0.0028900280594825
Q96SU4	P02545	0.0028900261968374
P05109	P21796	0.0028900247998535
Q9NYU2	Q8TD90	0.0028900238685309
Q86WB0	O43148	0.0028900236357003
Q9ULX6	Q15286	0.0028900213073939
O43395	P54578	0.0028900208417326
P14653	P31689	0.0028900206089019
Q96EA4	Q13501	0.0028900196775794
Q9H6T0	P00492	0.0028900138568133
O43148	Q9Y490	0.0028900131583213
P86790	O75534	0.002890010131523
Q8N8D1	Q02978	0.0028900071047246
O95210	Q9P0T7	0.002890006871894
Q9Y5V3	Q13625	0.0028900045435875
P46782	Q9UL25	0.0028900033794343
Q8N3Z6	P58107	0.0028900024481117
P04040	A0AVF1	0.002889999654144
Q7Z2W4	P42025	0.002889999654144
P30084	Q8TCT9	0.0028899994213134
O95373	Q92615	0.0028899982571601
P62820	Q9NUQ3	0.0028899975586682
Q9UQ35	Q9C026	0.0028899956960231
O00231	Q02153	0.0028899933677166
P31040	Q9H469	0.0028899926692247
Q9H0S4	Q969V3	0.0028899903409183
O15269	Q7Z3C6	0.0028899894095957
Q9Y3U8	Q8IZQ5	0.0028899894095957
P04179	Q9NP97	0.0028899849858134
Q01968	Q9P2R7	0.0028899828903377
Q16342	Q9UMY1	0.0028899817261844
P09466	P35998	0.0028899814933538
O95905	Q9UKV8	0.0028899805620312
Q96GZ6	P08754	0.0028899803292006
P48651	P46821	0.002889976138249
Q9Y678	P06737	0.0028899754397571
O60478	P63241	0.0028899738099426
P04181	Q9UKJ1	0.0028899726457893
Q96FJ2	P00374	0.0028899717144668
Q96A65	P53621	0.0028899714816361
Q86V81	Q15070	0.00288996566087
P25205	Q9BX40	0.0028899640310555
Q8TBF5	P52565	0.0028899633325636
Q9NTK5	Q9BZH6	0.0028899626340717
O43189	P62280	0.0028899603057652
O95817	Q9BY89	0.0028899598401039
P01100	P30048	0.0028899596072733
O75783	P30048	0.0028899596072733
Q8N567	P49720	0.0028899563476443
Q13177	P40937	0.0028899563476443
Q14C86	P46940	0.0028899561148136
Q9C004	P62899	0.002889955881983
Q8WVM8	Q658Y4	0.0028899533208459
Q5SQN1	Q658Y4	0.0028899533208459
Q15904	Q658Y4	0.0028899533208459
Q15717	P13747	0.0028899516910314
P04179	Q9Y3Z3	0.0028899516910314
Q86UE8	Q7Z6Z7	0.0028899481985718
P55795	P0C2W1	0.0028899472672492
Q9BV38	Q92804	0.0028899468015879
P12109	Q96F44	0.0028899465687572
Q02930	P05556	0.0028899463359266
P27469	P05556	0.0028899463359266
Q14973	O75477	0.0028899463359266
Q99795	O75477	0.0028899463359266
Q8N699	P50995	0.0028899463359266
Q9UH92	P50995	0.0028899463359266
Q96PS1	P05556	0.0028899463359266
Q68CJ9	O95433	0.0028899463359266
Q6V9R5	P05556	0.0028899463359266
O95072	P50995	0.0028899463359266
P50995	P51692	0.0028899463359266
Q8IYL9	P05556	0.0028899463359266
Q9H741	P05556	0.0028899463359266
Q86V88	P05556	0.0028899463359266
Q96RS0	P05556	0.0028899463359266
P05556	Q8N9R6	0.0028899463359266
Q8WUE5	O95433	0.0028899463359266
Q9BQ51	O75477	0.0028899463359266
Q86XM0	O95433	0.0028899463359266
Q8WUX2	P05556	0.0028899463359266
Q6ZMB5	O75477	0.0028899463359266
B2RU33	P50995	0.0028899463359266
P50995	Q99952	0.0028899463359266
O75477	Q13422	0.0028899463359266
Q96II8	O95433	0.0028899463359266
O43715	O75477	0.0028899463359266
Q9UM07	O95433	0.0028899463359266
P61328	P05556	0.0028899463359266
P05556	Q9Y693	0.0028899463359266
P50995	Q9UBP6	0.0028899463359266
O60294	O95433	0.0028899463359266
Q8N8W4	O95433	0.0028899463359266
Q7Z5A9	O75477	0.0028899463359266
P50995	Q9UC07	0.0028899463359266
Q96MG7	O75477	0.0028899463359266
P50995	Q9NYA1	0.0028899463359266
P50995	O75529	0.0028899463359266
Q9H741	O95433	0.0028899463359266
Q7Z6G3	P50995	0.0028899463359266
P23025	O95433	0.0028899463359266
P50995	Q9NR55	0.0028899463359266
Q07108	O75477	0.0028899463359266
P24593	O95433	0.0028899463359266
Q86VG3	P05556	0.0028899463359266
P50995	Q5T2D3	0.0028899463359266
Q96HZ4	O95433	0.0028899463359266
Q9BU20	O95433	0.0028899463359266
O75477	Q14943	0.0028899463359266
O75477	Q9Y5W5	0.0028899463359266
P05556	P15088	0.0028899463359266
O75477	Q9Y693	0.0028899463359266
Q9H6X4	O95433	0.0028899463359266
Q8NC24	O75477	0.0028899463359266
Q99743	O75477	0.0028899463359266
Q8WWB5	O95433	0.0028899463359266
Q14094	O95433	0.0028899463359266
Q9H4I9	O75477	0.0028899463359266
Q5W5X9	P50995	0.0028899463359266
P50995	Q86VY9	0.0028899463359266
O75477	P17516	0.0028899463359266
222	O95433	0.0028899463359266
Q15466	P05556	0.0028899463359266
Q00597	O75477	0.0028899463359266
P50995	P25105	0.0028899463359266
O75477	Q96NG5	0.0028899463359266
Q9BW85	P50995	0.0028899463359266
P13598	P50995	0.0028899463359266
P05423	O95433	0.0028899463359266
P50995	Q8ND94	0.0028899463359266
Q9NVF9	O95433	0.0028899463359266
Q9H0I3	O95433	0.0028899463359266
O75477	A0PJX4	0.0028899463359266
Q5T700	O95433	0.0028899463359266
Q9BUA3	O95433	0.0028899463359266
Q15131	O95433	0.0028899463359266
P50995	Q86XF0	0.0028899463359266
O75477	Q8NCI6	0.0028899463359266
P05556	Q96SJ8	0.0028899463359266
O75477	Q4G1C9	0.0028899463359266
Q9BVI0	P50995	0.0028899463359266
P46952	P50995	0.0028899463359266
P31274	O75477	0.0028899463359266
P05556	Q9NPB0	0.0028899463359266
P50995	P01583	0.0028899463359266
Q16613	O75477	0.0028899463359266
P05556	O95389	0.0028899463359266
P50995	Q6UX39	0.0028899463359266
Q96BN6	O95433	0.0028899463359266
Q49MI3	P50995	0.0028899463359266
P19075	O75477	0.0028899463359266
P35462	O95433	0.0028899463359266
Q15669	P05556	0.0028899463359266
O60224	P05556	0.0028899463359266
Q9H159	O75477	0.0028899463359266
P50995	Q4AE62	0.0028899463359266
O95433	Q7Z2G1	0.0028899463359266
Q49AJ0	O95433	0.0028899463359266
Q8TDW5	O95433	0.0028899463359266
Q86UA6	O75477	0.0028899463359266
Q9Y2T5	O95433	0.0028899463359266
O15482	P50995	0.0028899463359266
O75477	Q6FHJ7	0.0028899463359266
P50995	Q06187	0.0028899463359266
O43463	O75477	0.0028899463359266
P50995	P51684	0.0028899463359266
Q16653	P50995	0.0028899463359266
125144	O95433	0.0028899463359266
400359	P05556	0.0028899463359266
Q9UBX0	P05556	0.0028899463359266
Q6NSX1	P50995	0.0028899463359266
O75477	P02753	0.0028899463359266
P61296	O95433	0.0028899463359266
Q5JTV8	Q02809	0.0028899463359266
P50995	Q15771	0.0028899463359266
Q5VU43	P05556	0.0028899463359266
P50995	P19484	0.0028899463359266
P50995	Q9BU70	0.0028899463359266
Q9H6X4	P05556	0.0028899463359266
Q8TE69	O75477	0.0028899463359266
P50995	Q8TBN0	0.0028899463359266
P50995	Q9P275	0.0028899463359266
Q9NWM0	P50995	0.0028899463359266
Q96AZ1	P05556	0.0028899463359266
Q16568	O75477	0.0028899463359266
Q96MI6	P50995	0.0028899463359266
P50995	Q6NUN0	0.0028899463359266
O60711	P50995	0.0028899463359266
Q15011	O95433	0.0028899463359266
P28330	O95433	0.0028899463359266
Q9BTP6	O95433	0.0028899463359266
Q9NZG7	P50995	0.0028899463359266
Q8TAP4	P05556	0.0028899463359266
Q15726	P05556	0.0028899463359266
Q16568	P05556	0.0028899463359266
P05556	O00194	0.0028899463359266
P50995	Q9H190	0.0028899463359266
Q16586	P50995	0.0028899463359266
Q9H5V7	O95433	0.0028899463359266
Q16518	P50995	0.0028899463359266
Q13867	Q96IU4	0.0028899435419589
Q9H999	Q9Y2S2	0.0028899433091282
P25205	Q8NFW8	0.0028899419121444
P17812	P45974	0.0028899379540234
Q9Y2J2	Q8N5W9	0.0028899367898702
P00441	P12273	0.0028899349272251
Q9P2K3	Q9H444	0.0028899342287331
Q15773	Q9UBF2	0.0028899314347654
Q9Y266	Q15047	0.0028899302706122
Q8TCE6	Q9Y266	0.0028899302706122
P68371	Q6P4R8	0.0028899260796606
Q8TAT6	O60841	0.0028899249155074
Q96PU8	Q9Y5L4	0.0028899249155074
O43823	Q9HC35	0.0028899216558784
P14618	P13073	0.0028899202588945
O14802	Q96EY7	0.00288991862908
P26639	Q9NRX1	0.00288991862908
Q86V97	Q03252	0.0028899128083139
Q9UPT6	Q9H875	0.0028899128083139
Q9P2N5	Q8WU90	0.0028899116441607
P49902	P24534	0.0028899044264107
P05141	O15213	0.0028899041935801
Q8NE71	Q9Y4E5	0.0028899034950882
O95476	P22695	0.0028898979071527
P51858	O60333	0.0028898976743221
Q9NZJ5	Q04637	0.002889895113185
Q6UWN0	Q86X55	0.0028898948803544
Q86X55	Q9BUE0	0.0028898948803544
P07585	P40939	0.0028898927848786
Q13356	Q06830	0.0028898911550641
Q96BY6	P30050	0.0028898906894028
Q9UQ88	Q02224	0.0028898862656205
P04406	Q8WWI1	0.0028898860327899
Q06190	Q9ULV4	0.0028898811433464
P36551	Q9NX40	0.0028898809105157
O00299	P14678	0.0028898790478706
Q9NWH9	P63244	0.0028898771852254
A4D2B0	P35573	0.0028898771852254
Q9Y2R9	Q9NRX1	0.0028898732271045
Q15084	P02656	0.0028898725286126
Q9NQC3	Q969X6	0.0028898722957819
P40926	P07093	0.0028898692689836
Q8NBJ5	O43592	0.0028898674063384
Q9Y2U9	Q86X55	0.0028898674063384
Q13618	Q9UBX5	0.0028898671735078
O95232	P49720	0.0028898671735078
P30044	Q00796	0.002889865078032
P27708	Q96M86	0.0028898648452013
Q93034	P49591	0.0028898632153868
Q9UGM6	P35573	0.0028898620512336
O00469	Q9Y6K1	0.0028898620512336
Q24JQ0	P09874	0.0028898620512336
P56915	P27348	0.0028898620512336
Q9NZL3	Q15084	0.0028898620512336
Q7Z2K8	P13861	0.0028898608870804
P24534	Q86V48	0.0028898601885885
P04264	Q9BU23	0.0028898576274514
Q9BU23	Q16555	0.0028898576274514
Q6DKI1	Q14008	0.0028898576274514
Q96CS3	P50747	0.0028898576274514
Q96QC0	Q9P2S5	0.0028898576274514
Q9NSD9	Q9NZC7	0.0028898576274514
P16403	O60502	0.0028898576274514
Q9BU23	P50747	0.0028898576274514
Q14C86	Q16795	0.0028898576274514
Q02543	Q9BUP0	0.0028898576274514
P09661	Q9BT92	0.0028898576274514
Q13325	O43837	0.0028898576274514
P09661	Q15058	0.0028898576274514
P42695	O95299	0.0028898573946207
P84098	Q14318	0.0028898573946207
Q9P0U3	Q16555	0.0028898564632982
P40227	Q9BZ71	0.0028898552991449
P62195	Q13111	0.002889847382903
Q9HBA9	P55884	0.0028898466844111
Q96K76	Q96DG6	0.0028898424934595
P00966	P42694	0.0028898424934595
P62318	Q96N66	0.0028898406308144
Q8NFU4	P84090	0.0028898403979837
P26196	Q5T4B2	0.0028898385353386
P22234	Q8NCN5	0.0028898383025079
P31321	Q9Y281	0.0028898383025079
Q13242	Q6DKJ4	0.0028898362070322
P19404	O00541	0.0028898362070322
Q12965	P61289	0.0028898338787257
Q9UQ80	Q13242	0.0028898329474031
Q9NQG5	P25685	0.0028898303862661
Q13206	Q96P20	0.0028898282907903
Q9UN37	O00487	0.002889823867008
64599	Q15233	0.0028898203745484
P55196	O95777	0.0028898194432258
Q9BUA3	P00367	0.0028898180462419
Q9BW92	Q5JSZ5	0.00288981734775
Q16181	Q96J88	0.0028898171149194
P01037	Q15019	0.0028898171149194
P06702	Q96EL2	0.0028898166492581
Q07157	P30566	0.0028898143209517
P35244	O00469	0.002889814088121
O95757	Q9BTL3	0.0028898136224597
Q5JSJ4	Q99497	0.0028898133896291
Q93052	Q9NUU7	0.0028898119926452
Q7Z7A4	Q6L8Q7	0.0028898105956614
P57088	Q12802	0.0028898103628307
Q92733	Q9UHV9	0.0028898101300001
Q6P5R6	Q8NCT3	0.0028898096643388
Q9BW27	Q8TC12	0.0028898085001856
P21912	Q5TIA1	0.0028898040764033
Q9NYH9	Q9BUJ2	0.002889803610742
Q8WXD5	Q8IY81	0.0028898017480969
P28072	Q9Y487	0.0028897996526211
Q4VC31	Q15366	0.002889797789976
P28331	Q8WY54	0.002889797789976
P49790	P60866	0.002889797789976
A3KMH1	Q8N3C0	0.0028897949960082
Q9NVA1	Q07666	0.0028897915035486
O43715	P45880	0.0028897910378873
O15144	Q96B96	0.0028897896409034
O14641	O75828	0.0028897896409034
O95235	Q9UNE7	0.0028897896409034
P14866	Q9H147	0.0028897896409034
O14654	P07686	0.0028897868469357
Q9BXJ9	Q5T5P2	0.0028897849842906
P06737	Q9NWH9	0.0028897849842906
P28331	Q9NSV4	0.0028897849842906
Q6ZMG9	P30085	0.002889783354476
P62249	P12109	0.0028897812590003
Q14011	O00429	0.002889780793339
Q99873	Q5TFE4	0.0028897786978632
P54727	Q96CM3	0.0028897770680487
O00151	Q86YP4	0.0028897763695567
O15381	Q8IUD2	0.0028897763695567
Q9BRZ2	Q96RT1	0.0028897763695567
P49750	O15372	0.0028897763695567
Q9BWD1	Q7L2H7	0.0028897747397422
P48454	O75643	0.0028897745069116
Q9Y5V3	O95456	0.0028897733427584
Q6Y7W6	O95251	0.0028897726442664
P62753	Q9BVW5	0.0028897714801132
Q15084	P55160	0.0028897714801132
Q9HDC9	P62699	0.0028897705487906
P51398	O15498	0.0028897700831294
Q92804	Q9Y693	0.0028897700831294
Q6ZN17	P62330	0.0028897700831294
Q5BKZ1	P04075	0.0028897700831294
P47756	O00566	0.0028897698502987
P33981	P52756	0.0028897698502987
P63000	Q6DKI1	0.0028897675219923
Q9ULX6	Q9NZZ3	0.0028897663578391
Q9P2E9	P12081	0.0028897661250084
P14314	O43908	0.0028897633310407
Q9UBF2	Q3MHD2	0.0028897617012262
P52732	P49454	0.0028897582087665
P29401	Q96P31	0.002889757277444
P84098	Q5JTZ9	0.0028897556476294
P37802	Q8NDV7	0.0028897528536617
Q14116	Q6IAA8	0.0028897516895085
P62837	P62306	0.0028897516895085
P42126	O15504	0.0028897512238472
Q9BUT9	P00558	0.0028897505253553
O43869	P18124	0.0028897488955408
Q9NY37	P18124	0.0028897488955408
P18124	Q8TB40	0.0028897488955408
Q13310	O43708	0.0028897474985569
Q9UJX2	Q9Y3I0	0.0028897465672343
Q04721	O00231	0.0028897463344037
Q8TDG2	P17858	0.0028897449374198
P27348	O95747	0.0028897423762828
Q7Z2W4	P56556	0.0028897419106215
Q15365	Q8N5M4	0.0028897419106215
Q9BX46	P63244	0.0028897416777908
Q12772	Q15366	0.0028897393494844
Q9Y2T2	P08754	0.0028897360898554
O00154	Q9HCS7	0.0028897353913635
P37802	P04439	0.002889733063057
Q9Y4G6	Q15370	0.0028897323645651
Q17RS7	P18077	0.0028897321317344
P10644	Q0VG99	0.0028897314332425
P23246	Q9H8V3	0.0028897305019199
Q9NR31	Q07866	0.0028897284064441
P08758	Q9NWQ9	0.0028897272422909
Q9P0W0	Q9UJV9	0.0028897272422909
Q5T0B9	O00469	0.0028897272422909
P13797	25812	0.0028897272422909
Q9HD26	P63010	0.0028897270094603
P25311	O00311	0.0028897260781377
Q3SXY8	P22735	0.0028897260781377
P62070	P11388	0.0028897258453071
Q8IWC1	P10515	0.0028897251468151
Q9BZH6	O60341	0.0028897244483232
Q86UL3	Q9Y230	0.0028897237498313
Q14BN4	Q96CS3	0.0028897211886942
P55265	P27824	0.0028897202573716
Q10570	P11678	0.0028897197917103
Q9H857	P11166	0.0028897151350975
P53396	O75379	0.0028897146694362
P19447	Q00610	0.0028897146694362
P09960	Q99963	0.002889712806791
Q8WUM4	P00533	0.0028897121082991
Q86W26	Q00610	0.0028897100128233
Q01082	P22888	0.0028897100128233
Q9UK22	Q96F44	0.0028897097799926
Q9Y2S7	P01137	0.0028897079173475
P17612	Q16775	0.0028897072188556
Q9UJV9	Q9NV92	0.0028897058218717
Q96EV8	Q9P0J0	0.0028897053562104
O14950	Q01085	0.0028897053562104
P60866	Q9UKA1	0.0028897000011056
Q9UBP5	P60866	0.0028897000011056
P60866	Q96MF2	0.0028897000011056
Q8N5I4	P60866	0.0028897000011056
Q6ZSS3	P60866	0.0028897000011056
P60866	Q9NX47	0.0028897000011056
O75376	Q96GD4	0.0028896986041218
Q13619	Q13151	0.0028896955773234
Q8IZP0	P40763	0.0028896955773234
O75347	Q9UHF3	0.0028896946460008
Q8NBM4	Q9Y5B9	0.0028896941803395
Q96T17	Q9NWW5	0.0028896939475089
P55011	O75643	0.0028896934818476
P04075	Q8NCN2	0.002889693249017
P62937	Q9H2T7	0.002889693249017
P49411	P23229	0.0028896890580654
P55084	Q9Y496	0.0028896888252347
P51965	P11498	0.0028896857984364
Q86YZ3	P49773	0.0028896855656057
P06733	Q7Z6M1	0.0028896797448396
P62891	P31943	0.0028896792791783
Q9UBQ0	O95297	0.0028896771837025
Q8TD31	O43598	0.0028896771837025
Q9BYV8	P51003	0.0028896769508719
Q6P087	Q53GT1	0.0028896767180413
Q53H12	P55039	0.0028896764852106
O14530	O75182	0.0028896764852106
O00232	Q14807	0.0028896764852106
Q06210	Q9BRX9	0.0028896764852106
Q6IS14	Q8N5L8	0.0028896764852106
P12236	Q96LB0	0.0028896753210574
P12236	Q9NR81	0.0028896753210574
P12236	Q05513	0.0028896753210574
P12236	Q96LZ2	0.0028896753210574
P12236	Q96T49	0.0028896753210574
P12236	O95843	0.0028896753210574
Q8NEG4	P12236	0.0028896753210574
P12236	Q8IV03	0.0028896753210574
Q92785	Q12874	0.0028896727599203
O00233	P26599	0.0028896725270897
Q6Q0C0	Q8IWS0	0.0028896720614284
O43237	Q9NZ63	0.0028896701987832
Q9Y3B9	O96013	0.0028896699659526
Q96S52	Q03252	0.0028896692674607
Q5W0U4	P07900	0.00288966903463
O94788	P39656	0.0028896685689687
Q05BQ5	P68036	0.0028896648436784
Q8NI38	P62136	0.0028896632138639
Q9H6K1	P62906	0.0028896622825413
P36873	O15116	0.0028896611183881
Q14525	Q15233	0.0028896601870656
P49419	P31323	0.0028896590229123
P12004	O75340	0.0028896569274365
P12277	Q86SX6	0.002889655996114
Q8ND25	P63208	0.0028896543662995
Q8N884	Q13151	0.0028896543662995
P62857	P15941	0.0028896543662995
P63208	Q14397	0.0028896543662995
P55000	P10809	0.0028896485455334
P24522	P54819	0.0028896485455334
Q969H8	P04181	0.0028896485455334
Q96GM8	Q14554	0.0028896473813802
P46926	Q16890	0.0028896457515656
Q9H7D7	O75694	0.0028896431904286
P08670	Q8N3Z3	0.0028896427247673
Q8IWX8	Q5H9R7	0.0028896424919366
Q96AE7	P35869	0.0028896413277834
P08195	Q96GY3	0.0028896399307996
P46379	P58417	0.0028896396979689
Q13162	Q06546	0.0028896385338157
Q8N8Q3	P09211	0.0028896380681544
Q96CT7	P53611	0.0028896378353238
P54578	Q13509	0.0028896362055093
Q8IZ73	Q13838	0.0028896352741867
P14923	P43353	0.0028896345756947
3493	P09429	0.0028896313160657
P07237	Q8N5N7	0.0028896308504045
A8K2U0	P39019	0.0028896287549287
P13674	O60921	0.0028896287549287
Q16627	P17066	0.002889628522098
Q8NFH3	O95159	0.0028896261937916
Q96AE4	Q9BVC6	0.0028896257281303
P07741	Q9BWS9	0.0028896213043481
Q9BSW2	P11177	0.0028896213043481
P24928	Q96P11	0.0028896199073642
O15258	P49915	0.0028896171133965
Q96TA2	P41091	0.0028896171133965
Q9H4A3	Q00535	0.002889615483582
Q96CW1	O95433	0.0028896152507513
Q13200	Q8IZL9	0.0028896136209368
O60568	Q8NGI6	0.0028896075673401
O75663	P28066	0.0028896029107272
P07339	Q8IVL6	0.0028895996510982
Q8IVU9	P31150	0.0028895989526063
P25705	Q15771	0.002889598486945
Q13409	Q14244	0.0028895980212837
Q9NZI8	O75489	0.0028895980212837
P29350	P49642	0.0028895970899611
Q9NPE3	P62312	0.002889595227316
P34932	Q96LP2	0.0028895947616547
Q9NUS5	Q9Y2Z0	0.0028895926661789
P31150	Q8NDC4	0.0028895917348563
Q96GC9	Q9Y314	0.0028895915020257
P04792	Q9NVS9	0.0028895877767354
Q8NF99	O43143	0.0028895861469209
O75694	Q9BRJ7	0.0028895838186144
O75843	P53990	0.0028895817231386
Q5T5P2	Q6EMB2	0.0028895803261548
O43395	Q96E29	0.0028895779978483
P49588	Q86VZ2	0.0028895754367113
P53992	O43681	0.0028895740397274
P04792	Q9UPN7	0.0028895735740661
O95232	Q6DKJ4	0.0028895724099129
O00160	P15374	0.0028895724099129
Q8NCW6	Q14151	0.0028895698487758
728932	Q9P0K7	0.0028895698487758
Q86VP6	Q8WUQ7	0.0028895691502839
Q14240	P41252	0.0028895679861307
Q9H0U4	Q16186	0.0028895672876387
Q8N1E6	P07910	0.0028895651921629
Q9H857	O75381	0.002889564493671
Q9H9Y4	P61457	0.0028895637951791
Q13404	Q96L92	0.0028895626310259
Q96F86	Q12834	0.0028895619325339
O60885	P55884	0.0028895607683807
Q9NZD2	Q13011	0.0028895589057356
P17482	P16989	0.0028895549476146
Q9NWZ8	O75027	0.0028895549476146
Q9BZF3	Q9NZI8	0.0028895549476146
Q9BZF1	Q14240	0.0028895537834614
Q6IS14	P41250	0.0028895500581711
P07355	Q96I99	0.002889547497034
P52655	Q9H446	0.0028895465657114
Q7Z6M1	P20674	0.0028895461000502
Q8IXH7	P60866	0.0028895461000502
Q9UBT2	ENSG00000180574	0.0028895451687276
P50747	Q9H5Z1	0.0028895416762679
Q9UGR2	Q96F07	0.0028895416762679
P57740	Q15032	0.0028895402792841
Q9UIG0	Q9UNE7	0.0028895379509776
Q5T6S3	Q6L8Q7	0.0028895379509776
Q9Y4A5	Q16864	0.0028895363211631
Q06830	Q9NR30	0.0028895349241793
Q9BQI0	P51532	0.0028895318973809
P12004	Q96EX1	0.002889530500397
P11413	Q9Y265	0.0028895300347357
Q9UKN8	Q16527	0.0028895270079374
P42356	P62424	0.0028895267751067
O43657	P12270	0.0028895267751067
Q9H0E9	P83916	0.0028895260766148
Q8NI27	O76003	0.0028895253781229
A0MZ66	O60832	0.0028895244468003
Q15005	O43809	0.0028895242139697
Q8IVT2	P00441	0.0028895200230181
O75475	Q9BZH6	0.0028895193245261
Q15545	O43768	0.0028895188588649
Q96IV0	P46459	0.0028895188588649
P48730	Q93009	0.0028895183932036
P49411	P54652	0.0028895176947116
Q9UNM6	O60716	0.0028895172290503
Q13596	P63096	0.0028895172290503
Q53T59	Q9H2G2	0.0028895160648971
P07954	Q8NCD3	0.002889514202252
P09493	Q9H2J7	0.0028895100113004
O75955	P53671	0.0028895086143165
P62851	Q8NFZ8	0.0028895074501633
P31949	P43243	0.0028895067516714
101929876	Q8NBT2	0.0028895062860101
Q9UPN4	Q9Y5J1	0.0028895030263811
P52907	P61088	0.0028895025607198
Q9Y5L4	Q8WUJ1	0.0028895009309053
Q9UK45	Q9Y5Y2	0.002889500465244
Q9HCE1	Q9Y3E5	0.0028894993010908
P51610	Q99550	0.0028894988354295
Q13416	Q9UPN4	0.0028894988354295
Q9ULW0	Q9H6D7	0.0028894988354295
Q99550	O43809	0.0028894988354295
Q9BQ52	Q16186	0.0028894979041069
P07355	Q8IVL0	0.0028894965071231
O15258	Q9NPD3	0.0028894937131553
Q9P258	B1AK53	0.0028894925490021
P10412	Q8N0X4	0.0028894913848489
P25786	Q8N4F7	0.0028894904535263
O43813	Q96PU9	0.0028894902206957
Q13829	O43813	0.0028894902206957
P09651	P19404	0.0028894864954054
Q9NTK5	P67775	0.0028894843999296
Q6P1M3	P53999	0.0028894811403006
Q6ZWJ1	P63220	0.0028894795104861
Q6P1N9	Q9Y3I0	0.0028894785791635
P82930	Q32P28	0.0028894776478409
P78330	P08238	0.002889476949349
Q14691	Q9Y6E2	0.0028894760180264
Q15014	Q9BQ04	0.0028894750867038
P02042	Q14498	0.0028894746210426
Q9Y240	P13639	0.0028894741553813
P62829	O75616	0.0028894734568893
P55795	Q13885	0.0028894720599055
Q96JY0	Q13501	0.0028894718270748
Q9Y2D2	P49419	0.0028894701972603
P61604	Q93045	0.0028894690331071
Q96T76	Q8N766	0.0028894683346152
P35579	Q16348	0.0028894674032926
O60609	Q9ULV4	0.0028894650749862
P10523	391634	0.0028894650749862
Q6W3E5	P33993	0.0028894650749862
P11498	O75694	0.0028894611168652
Q15181	P62879	0.002889459952712
Q9UHX1	Q5T2N8	0.002889459952712
Q08378	O43823	0.002889459952712
Q9GZY8	Q8N163	0.0028894583228975
P08670	O43347	0.0028894576244056
Q7Z3K6	O43660	0.0028894571587443
P46977	Q16658	0.0028894571587443
Q9C0C4	Q16643	0.0028894550632685
O00231	Q99523	0.0028894529677927
Q5TH69	Q13838	0.0028894522693008
O00154	Q8IVM0	0.0028894520364701
P47929	Q7L8L6	0.0028894499409943
Q9NYJ8	P61962	0.0028894499409943
Q86WB0	Q9BUQ8	0.0028894483111798
P54646	O14654	0.0028894464485347
Q6P2Q9	Q7Z4G4	0.0028894464485347
P54646	Q86VP6	0.0028894464485347
Q12986	Q8TDN6	0.0028894448187202
Q8N3X1	P10515	0.0028894441202282
Q9NUQ8	Q8N9T8	0.0028894438873976
Q9UN86	P29508	0.0028894427232444
P32119	Q8NGI6	0.0028894427232444
Q9H3P7	Q96JH7	0.0028894417919218
Q96GZ6	O95816	0.0028894413262605
Q9NVR0	Q9Y4C2	0.0028894410934299
Q9Y266	Q05193	0.0028894385322928
Q16576	O76096	0.0028894385322928
A6NHG4	Q9HAV7	0.0028894371353089
P50750	Q8IY81	0.002889436436817
O94973	Q9HCU5	0.0028894327115267
Q3SY00	P41091	0.0028894322458654
Q96G01	P45974	0.0028894268907606
O60568	Q6P1M0	0.0028894254937767
Q13405	Q5T4B2	0.0028894245624542
P05023	P78562	0.0028894231654703
O75030	P14625	0.0028894231654703
O95817	P16615	0.0028894213028252
Q9ULU8	P13639	0.0028894210699945
Q14011	Q8TBA6	0.0028894201386719
P82932	Q8N4Q1	0.0028894196730107
Q9H2H8	O95429	0.00288941944018
Q15029	Q6GMV2	0.0028894152492284
O95864	Q9H0E2	0.0028894147835671
P61313	P23381	0.0028894147835671
Q15532	Q9H257	0.0028894136194139
Q9H0U4	P07195	0.002889412920922
P32119	Q9BRD0	0.0028894126880913
O15067	Q86VZ6	0.0028894108254462
Q96G21	Q9Y230	0.0028894094284623
O43390	Q3SY46	0.0028894068673253
Q07866	O75937	0.002889405703172
P17844	Q9UGY1	0.0028894052375108
P05000	P09497	0.0028894033748656
Q9H0U6	Q96RG2	0.0028893987182527
P50213	P01037	0.0028893984854221
Q96CN7	Q03252	0.0028893970884382
P61758	O95707	0.002889395924285
Q4U2R8	P60709	0.0028893935959786
P61970	Q8N4V1	0.0028893905691802
Q13596	P40937	0.0028893882408738
O60506	Q8TEV9	0.0028893856797367
P15121	O60504	0.0028893849812448
P22626	P35908	0.0028893845155835
Q9H9J2	Q13596	0.0028893817216157
P05091	Q9Y5A9	0.0028893793933093
Q8WW12	Q14690	0.002889378927648
P50570	P51116	0.0028893770650029
O00148	Q9HC23	0.0028893768321722
O94979	Q9BTY2	0.0028893745038658
Q9NYU2	A1A4G5	0.0028893703129142
Q4G148	P24928	0.0028893700800836
P54725	Q10567	0.0028893696144223
O76021	P42285	0.002889369148761
Q8WUY8	P68032	0.0028893682174384
O00151	P67775	0.0028893679846078
Q92643	Q14684	0.0028893628623336
Q5JS54	O43708	0.002889362629503
Q12926	P23588	0.0028893607668578
O95831	Q15776	0.0028893596027046
Q99471	Q8IY95	0.002889358671382
Q06265	Q9P2N5	0.0028893582057207
C9JLW8	O43909	0.0028893572743982
P18206	Q9NRX1	0.0028893570415675
P33947	Q12906	0.0028893570415675
O95391	Q9BX40	0.0028893568087369
P43243	P51948	0.0028893563430756
Q9NX07	Q99816	0.002889355411753
P09012	Q9Y5P8	0.0028893547132611
O00743	Q02413	0.0028893498238176
Q13404	Q9UG22	0.0028893472626805
Q92734	Q9BQQ3	0.002889345632866
Q9Y253	O43818	0.002889345632866
Q9BY50	Q15293	0.002889344934374
Q9H078	P43378	0.0028893447015434
O94979	P63241	0.0028893447015434
Q6IBS0	Q14493	0.0028893412090837
Q9UQ80	Q9Y371	0.0028893400449305
O43707	P31937	0.0028893395792692
Q9BY89	Q01130	0.0028893393464386
Q641Q2	Q01130	0.0028893393464386
Q9NU19	Q8NBS9	0.0028893393464386
Q6IS14	Q8WU90	0.0028893393464386
Q6IS14	Q7Z478	0.0028893393464386
Q92598	Q9NY26	0.002889339113608
P52272	Q7Z6I8	0.0028893372509628
O43913	P51571	0.0028893363196402
Q15181	P51460	0.0028893330600112
Q14974	Q68DX3	0.0028893328271806
Q5T5P2	Q9BRQ4	0.0028893328271806
P0DP24	Q9NWY4	0.0028893328271806
P51991	Q3MIX3	0.0028893328271806
Q5T5P2	P01242	0.0028893328271806
P36578	O95760	0.0028893328271806
Q08830	P0DP24	0.0028893328271806
P51991	Q3MIW9	0.0028893328271806
O00476	Q14974	0.0028893328271806
P36578	P0DML3	0.0028893328271806
P51991	P24071	0.0028893328271806
P0DP24	A5PLN9	0.0028893328271806
P51991	Q9H553	0.0028893328271806
P51991	Q86UX6	0.0028893328271806
O43175	Q9Y291	0.0028893281705677
Q15014	Q86YP4	0.0028893279377371
P30281	P68104	0.0028893274720758
P41161	P68104	0.0028893274720758
Q14CX5	P68104	0.0028893274720758
P31942	P05813	0.0028893274720758
Q02878	P02655	0.002889324678108
P30153	P19320	0.002889324678108
O60264	P48739	0.0028893244452774
O15427	O00592	0.0028893225826323
Q16555	Q5JPI3	0.0028893218841403
P49915	Q8N4P3	0.0028893202543258
Q8WW12	Q9NRM2	0.0028893197886645
P22314	Q8N9W4	0.0028893186245113
Q13576	P52294	0.0028893179260194
Q9BPW8	Q6YP21	0.0028893172275274
P12236	Q8TEQ6	0.002889314899221
P13797	O75056	0.0028893137350678
P13797	Q9BTF0	0.0028893137350678
O15498	Q9NX40	0.0028893121052533
Q14134	Q9NX63	0.0028893102426081
Q15836	O95163	0.0028893093112856
P52294	Q9P003	0.0028893076814711
Q8WXH0	Q9Y3B8	0.002889304421842
Q96HJ9	Q9BY44	0.0028893034905195
Q96HR8	O15504	0.0028893016278743
Q9P0J0	P68104	0.0028893002308905
Q9Y3U8	Q8IWU5	0.0028893002308905
P54619	Q5TA45	0.0028892997652292
Q9NRG7	Q15436	0.0028892997652292
Q96GE4	P83881	0.0028892997652292
Q9HA82	O75340	0.0028892997652292
Q9NQX3	O15182	0.0028892997652292
P54619	Q8WU90	0.0028892995323985
Q9UHR4	P31751	0.0028892983682453
Q567U6	P22087	0.0028892953414469
P61081	Q53HC9	0.0028892944101244
Q9Y4L5	Q16769	0.0028892934788018
O75940	P18031	0.0028892932459712
P20930	P21333	0.0028892904520034
O14579	P61026	0.0028892867267131
Q9NTJ5	P62753	0.0028892853297293
Q96MH6	P63244	0.0028892841655761
Q9UBR4	P07737	0.0028892836999148
Q9GZV4	P13010	0.0028892827685922
Q9Y3T9	P60468	0.0028892813716083
Q9UPU7	P28838	0.0028892802074551
O00124	Q16531	0.0028892792761325
P29322	P33993	0.0028892785776406
Q07020	P54920	0.0028892785776406
Q9HBI5	Q13765	0.0028892760165035
P62829	Q9H6J7	0.0028892760165035
Q9NQC7	Q13561	0.0028892734553664
P62318	P51571	0.0028892690315842
Q9NTG7	P00505	0.002889267867431
P62277	P10155	0.0028892674017697
P38646	Q6GMV3	0.0028892671689391
P35241	O95777	0.0028892671689391
P36578	P48539	0.002889264607802
P51610	Q14188	0.002889264607802
P37198	Q9Y6A9	0.0028892632108181
P28370	P40937	0.0028892601840198
P61604	Q9Y580	0.0028892566915601
O76082	P25398	0.002889254828915
O96033	P63208	0.002889254828915
Q2M2Z5	Q15369	0.002889254828915
P46109	O43290	0.002889254828915
P51991	Q9UNN8	0.0028892543632537
Q14202	P26038	0.0028892538975924
P62753	Q8TDP1	0.0028892531991004
O75616	Q6AI12	0.0028892520349472
Q9H5V9	P27361	0.0028892520349472
P46977	P62995	0.0028892450500279
554223	O15144	0.0028892441187053
Q13765	P46109	0.0028892438858747
P27797	P25685	0.0028892424888908
P53597	P78406	0.0028892413247376
O60508	Q6PGP7	0.0028892413247376
P61758	O15063	0.002889240393415
Q9Y5K6	Q9BSF4	0.0028892394620925
Q7Z2E3	P61254	0.0028892387636005
P61254	P30536	0.0028892387636005
Q2M1P5	Q13625	0.0028892373666167
Q92804	Q8NHV4	0.002889237133786
Q96A49	P04075	0.0028892359696328
Q53RE8	Q9BUJ2	0.0028892355039715
Q2VIQ3	Q01518	0.0028892350383102
A2RTX5	Q9P2E3	0.0028892343398183
Q8N684	Q99653	0.0028892334084957
P25445	Q8WUY1	0.0028892334084957
P27635	Q96F44	0.0028892320115119
Q86WR7	P46939	0.0028892317786812
Q9H845	Q7Z4G4	0.0028892310801893
P39023	Q5JVF3	0.0028892289847135
Q96H20	P31946	0.0028892285190522
Q8N0V5	P25705	0.0028892282862216
O60716	Q8NF37	0.0028892268892377
Q08211	Q9UM00	0.0028892264235764
P11216	Q92890	0.0028892247937619
Q15393	Q9BZP6	0.0028892199043184
Q9Y6Y8	Q86XX4	0.0028892196714878
Q14865	P25705	0.0028892180416733
P07737	Q5VUA4	0.0028892178088426
Q9UIA9	P05783	0.0028892173431813
Q99798	Q96B77	0.0028892150148749
P51659	Q13330	0.002889213617891
P16083	P98175	0.0028892126865684
O95487	P26639	0.0028892105910927
Q7Z2T5	P42566	0.0028892089612782
Q92522	23392	0.0028892089612782
P55039	P62136	0.0028892089612782
Q01081	Q86X83	0.0028892089612782
Q9H0W8	Q9NQ88	0.0028892089612782
Q9NRR5	Q9UMX5	0.0028892082627862
P08865	O15315	0.0028892075642943
P13798	O60645	0.0028892073314636
P21796	140564	0.002889207098633
P04843	Q8IU85	0.0028892066329717
P27635	P11274	0.0028892050031572
P27797	Q8NHQ8	0.0028892036061733
P20338	O14818	0.0028892001137137
O14818	Q96J88	0.0028892001137137
P30838	O14818	0.0028892001137137
Q99436	Q96M61	0.002889199880883
P98160	P29144	0.0028891982510685
P09622	Q9Y5S8	0.0028891968540847
Q9UKF6	Q8IWZ3	0.002889196621254
Q7Z2K8	Q5T750	0.0028891959227621
Q93034	Q68D51	0.0028891947586089
Q9C0D2	Q8NE71	0.0028891935944557
Q3SYB3	391634	0.0028891924303025
O60506	Q969S9	0.0028891919646412
Q9H0U4	Q969R5	0.0028891919646412
Q9BWU0	Q9UPY3	0.0028891919646412
Q7Z4W1	Q9NPF4	0.0028891905676573
P13693	64940	0.0028891898691654
Q8NBS9	Q969H0	0.0028891887050122
Q9Y285	Q13564	0.0028891875408589
Q9BXS6	P20674	0.0028891856782138
Q8TEU7	P61353	0.0028891840483993
Q9UBX3	Q9UI09	0.0028891833499073
Q9Y4C1	Q96BP3	0.0028891831170767
P35250	Q16891	0.0028891821857541
Q5D862	P18077	0.0028891814872622
Q8NF37	Q92552	0.0028891793917864
Q9H9P8	P46782	0.0028891782276332
P31930	P35270	0.0028891747351735
Q9Y4L1	Q96K17	0.0028891745023429
Q9NZV7	P10644	0.0028891721740365
O00255	P62491	0.0028891703113913
B2RXF5	Q9Y2G5	0.00288916984573
Q13371	Q06210	0.0028891696128994
O95801	Q16658	0.0028891682159155
P52292	Q9ULC4	0.0028891672845929
Q8WZ42	P07437	0.0028891637921333
P49821	Q8WU90	0.0028891630936414
Q86YZ3	Q9BVI4	0.0028891626279801
Q9NPH2	Q9Y305	0.0028891614638268
Q93015	Q9BUJ2	0.0028891612309962
Q13214	P00338	0.0028891612309962
Q9BUJ2	Q92611	0.0028891612309962
Q9H0Q3	P13667	0.0028891612309962
P13667	Q9P2G9	0.0028891612309962
Q9BQT9	P04075	0.0028891612309962
Q8IUS5	P60174	0.0028891612309962
P51610	Q14703	0.0028891612309962
P49721	A4D1E9	0.0028891602996736
P08708	Q9NZQ7	0.0028891593683511
Q9BUB7	P21912	0.0028891591355204
O14980	P35998	0.0028891575057059
P98179	Q96JB2	0.0028891542460769
Q12904	Q13574	0.002889153547585
Q96I25	Q15631	0.0028891533147543
P35606	P11388	0.002889152849093
O60493	P37837	0.0028891512192785
P35414	P62316	0.0028891505207866
Q96TA2	P63104	0.0028891486581414
P62851	Q16799	0.0028891472611576
Q15365	Q14451	0.0028891472611576
Q9Y450	Q9NR30	0.002889143070206
Q9H981	P62736	0.0028891423717141
P07437	O43809	0.0028891419060528
Q9NUQ7	P08670	0.0028891405090689
P35754	Q15843	0.0028891386464238
P08670	Q8TEL6	0.0028891384135931
Q15942	P61604	0.0028891372494399
Q00535	P21796	0.0028891360852867
P52435	P61088	0.0028891349211335
Q8NEN9	P24666	0.0028891349211335
P62857	Q8NHV4	0.0028891339898109
Q8WVN6	P22695	0.0028891337569803
O95070	P15880	0.002889132592827
Q9BQ52	O00469	0.0028891309630125
Q9Y5G6	P62913	0.0028891295660287
P23526	Q5T2N8	0.0028891286347061
P51153	Q16555	0.0028891272377222
Q96BY7	Q9NRK6	0.0028891272377222
Q92625	Q16891	0.0028891272377222
Q96JH7	Q9NUQ6	0.0028891272377222
P42224	Q9NUQ3	0.0028891272377222
Q8N684	O95251	0.0028891258407384
Q9ULH0	Q9P2J5	0.0028891246765851
Q8IUQ4	P22392	0.0028891230467706
Q8TCJ2	P60891	0.0028891223482787
Q16222	Q03252	0.0028891200199723
Q15043	P60891	0.0028891197871416
O43837	P43003	0.0028891197871416
P06702	Q9NZH6	0.002889119554311
3136	Q9NPB0	0.002889119554311
P16219	Q8NI27	0.002889119554311
P51784	Q9HBG7	0.002889119554311
P09104	O75911	0.002889119554311
O15460	Q53H76	0.002889119554311
P09104	Q96K17	0.002889119554311
3136	Q9ULZ2	0.002889119554311
Q6PKH6	Q9BVP2	0.002889119554311
P09629	P06702	0.002889119554311
P62333	Q96IK0	0.002889119554311
P60228	Q9UPZ3	0.002889119554311
Q9NT62	P09104	0.002889119554311
Q9UK58	P04899	0.002889119554311
O15400	3136	0.002889119554311
Q99618	P09104	0.002889119554311
ENSG00000034063	O14929	0.0028891186229884
Q13405	O75955	0.0028891167603433
Q13610	Q9NRG9	0.0028891167603433
Q15345	Q9Y678	0.0028891153633594
Q9UBV8	Q96RQ3	0.0028891144320368
P16083	Q9UKJ1	0.0028891102410852
P31483	P48304	0.0028891067486256
Q8WUB2	P62714	0.0028891067486256
P42167	P55039	0.0028891065157949
Q9NSB8	P48556	0.0028891065157949
P08311	Q12965	0.0028891062829643
Q08211	Q9Y619	0.0028891055844724
Q9NVK5	O43809	0.0028891048859804
Q8TD22	Q9NP97	0.0028891041874885
P36542	Q9C0B6	0.002889102557674
Q9UBW8	Q9UPY8	0.0028891011606901
Q9UIV1	Q9H7D0	0.0028891009278595
Q13287	P30086	0.0028890990652143
O43504	O75880	0.0028890967369079
Q9UJ83	P61086	0.0028890946414321
O15234	Q12965	0.0028890923131257
O60704	Q5T4S7	0.0028890923131257
Q8N3R3	Q9Y2S7	0.0028890918474644
Q9H8J5	Q9Y3I0	0.0028890906833112
P10599	P37058	0.0028890906833112
P68371	Q6UWP7	0.0028890902176499
P61964	Q9Y5U2	0.0028890892863273
Q8IZT6	Q9UBG3	0.0028890869580209
Q07002	O95071	0.0028890869580209
Q9UFC0	O00505	0.0028890857938677
Q9ULU8	O15144	0.0028890853282064
Q9GZL7	P23381	0.0028890850953757
O14950	O75400	0.0028890848625451
P30153	O14593	0.002889082301408
O75663	Q13564	0.0028890792746096
P37198	P29508	0.0028890781104564
P08579	P25311	0.0028890781104564
P61088	Q6NUK1	0.0028890741523355
Q13542	P21333	0.0028890722896903
Q9UIV1	Q9Y277	0.0028890701942145
O14818	Q96DA6	0.0028890687972307
Q7Z2W4	Q9GZP4	0.0028890678659081
O75474	Q01081	0.0028890671674162
Q86YV6	P39687	0.0028890671674162
Q01081	Q9BW91	0.0028890671674162
Q01081	Q9Y2X8	0.0028890671674162
Q01081	Q2KHN1	0.0028890671674162
Q9UHC7	Q5SW79	0.0028890667017549
Q5SW79	Q9UPN3	0.0028890664689242
Q5JSH3	P09001	0.0028890662360936
P52294	P59923	0.0028890662360936
O00151	Q99848	0.0028890564572066
Q8NDI1	Q8NBS9	0.0028890562243759
O14979	Q14739	0.0028890531975775
Q14CB8	P62899	0.0028890518005937
P14923	Q9UJA5	0.0028890506364405
O75663	Q8TEX9	0.0028890501707792
P05141	Q06945	0.0028890494722872
P25705	O75298	0.0028890462126582
Q92990	Q9H6S0	0.0028890457469969
P61764	P11940	0.0028890443500131
P61254	O75529	0.0028890443500131
Q8N350	P04080	0.002889038529247
P05455	P30085	0.002889035269618
O15042	Q969Z0	0.002889035269618
P00390	O00487	0.0028890334069728
Q8IYB8	Q5TEU4	0.0028890327084809
Q99460	Q96LB3	0.0028890303801745
P16083	Q9Y2R5	0.0028890296816825
O75182	Q8WX93	0.0028890275862067
Q8TEP8	Q8WTT2	0.0028890275862067
P48634	Q9UKY7	0.0028890257235616
Q9H3G5	Q8TA86	0.0028890252579003
P46821	P48729	0.0028890238609164
P54577	P25705	0.0028890192043036
Q9NVW2	O75937	0.002889018272981
Q7L3T8	Q15532	0.002889018272981
Q9BV57	Q8N490	0.002889018272981
Q15532	Q9UBB6	0.002889018272981
Q15819	Q9Y5M8	0.002889018272981
Q6P5R6	P55854	0.002889018272981
P13473	Q15532	0.002889018272981
728071	Q52LJ0	0.002889018272981
Q9BZE1	Q15532	0.002889018272981
Q15532	Q9Y639	0.002889018272981
P63241	Q3SY69	0.002889018272981
Q99798	Q9P0T7	0.002889018272981
Q15532	Q5H9R7	0.002889018272981
Q9Y5J7	Q8TDB4	0.002889018272981
Q96CX2	Q9H8M5	0.002889018272981
P61964	Q9Y2R0	0.002889018272981
Q9Y5J7	O15160	0.002889018272981
Q5VW38	P67936	0.002889018272981
Q13685	Q9H9S3	0.002889018272981
Q6IA86	P35609	0.002889018272981
Q96IJ6	P17096	0.002889018272981
Q9NS69	Q15532	0.002889018272981
Q15819	728071	0.002889018272981
Q15532	O43347	0.002889018272981
O00193	O94991	0.002889018272981
Q13438	P51659	0.002889018272981
Q96CX2	Q9HCU5	0.002889018272981
Q15819	Q8N1F7	0.002889018272981
Q99798	P27544	0.002889018272981
Q15819	Q9BPW8	0.002889018272981
Q14964	Q52LJ0	0.002889018272981
Q99798	Q92504	0.002889018272981
Q15532	P49257	0.002889018272981
Q15819	P78527	0.002889018272981
P18085	P19474	0.002889018272981
Q8TDB4	P29372	0.002889018272981
Q15819	P52701	0.002889018272981
P17096	Q6PCB7	0.002889018272981
Q86Y39	Q52LJ0	0.002889018272981
P13473	P29372	0.002889018272981
Q99798	P01920	0.002889018272981
O14908	Q5VW38	0.002889018272981
728071	P35241	0.002889018272981
Q96IJ6	Q99798	0.002889018272981
Q99798	O43505	0.002889018272981
O43505	O75937	0.002889018272981
P01920	P48739	0.002889018272981
Q9HDC9	Q96CX2	0.002889018272981
Q6L8Q7	P49257	0.002889018272981
Q8N8R3	Q52LJ0	0.002889018272981
Q9Y5J7	Q9Y4W2	0.002889018272981
Q969X5	Q96CX2	0.002889018272981
Q96CX2	Q9P0T7	0.002889018272981
Q9P2N7	O75937	0.002889018272981
Q6P4Q7	O75937	0.002889018272981
Q6IA86	P19474	0.002889018272981
Q96JJ7	O75937	0.002889018272981
Q9H4I3	O75937	0.002889018272981
Q9Y512	O75937	0.002889018272981
Q8TDB4	P31939	0.002889018272981
Q13685	Q9UM00	0.002889018272981
Q15532	Q9NVH1	0.002889018272981
O94813	O00193	0.002889018272981
Q9NZ45	Q52LJ0	0.002889018272981
Q13015	P36551	0.002889018272981
Q9H0X4	Q15532	0.002889018272981
Q99523	P07737	0.002889018272981
P35080	Q9NUM4	0.002889018272981
Q8IXI2	P42765	0.002889018272981
P12955	Q8WWC4	0.002889018272981
Q15819	P51617	0.002889018272981
P12955	P36897	0.002889018272981
Q15819	Q9UBM7	0.002889018272981
P62195	Q9ULL1	0.002889018272981
P63241	P08069	0.002889018272981
O94813	Q15532	0.002889018272981
Q00587	Q9H2H8	0.002889018272981
Q15819	Q99523	0.002889018272981
Q6P4Q7	O60784	0.002889018272981
P36578	Q9HC35	0.0028890164103358
P06702	Q8NHP8	0.0028890136163681
Q13685	P17858	0.0028890133835375
O43324	Q9Y217	0.0028890124522149
Q8WU90	Q5TF21	0.0028890108224004
Q92565	P61604	0.0028890108224004
P49821	O94832	0.0028890101239085
P40616	Q8WTW4	0.0028890096582472
P35270	O14602	0.0028890087269246
Q8NEF9	P08754	0.0028890087269246
Q9BTM1	P68371	0.0028890070971101
P46778	Q02809	0.0028890068642795
Q8NEW0	Q86YT6	0.0028890063986182
P46781	P37231	0.0028890017420053
P46781	P13236	0.0028890017420053
P46781	P06028	0.0028890017420053
O43813	O75676	0.0028890010435134
Q9NRF8	P08243	0.0028889991808682
Q9NVI1	Q9H9Q2	0.0028889970853924
Q9Y520	Q6P1M9	0.0028889961540699
Q02543	Q6ZN54	0.0028889924287796
P50416	P61758	0.002888991497457
P34932	Q9UNA1	0.0028889898676425
P11387	O94905	0.0028889884706586
Q7L014	ENSG00000167674	0.0028889863751828
O14818	Q9H082	0.0028889854438602
P40616	Q8TE02	0.0028889798559248
O00231	Q9C026	0.0028889798559248
Q7Z3T8	Q13620	0.0028889798559248
Q6IS14	Q9H3G5	0.0028889798559248
P28288	Q8IZ21	0.0028889798559248
P32970	P60709	0.0028889789246022
Q8TDM6	P61221	0.0028889751993119
P14174	O75955	0.0028889751993119
Q9P2K5	Q8TEX9	0.0028889735694974
Q9Y241	Q9Y2Z0	0.0028889728710055
Q9Y2X3	Q96S94	0.0028889719396829
Q9NUU7	P51648	0.0028889707755297
Q00653	Q9UBU8	0.0028889707755297
Q7Z5G4	Q86U42	0.0028889654204249
Q96J01	P53701	0.0028889654204249
Q96J01	Q96LL9	0.0028889654204249
O43399	P98175	0.0028889651875942
Q9BQ51	P51571	0.0028889651875942
P39019	Q9GZU5	0.0028889565728604
P23528	Q96RL1	0.0028889533132314
Q9BYX2	P61981	0.0028889530804008
Q08211	Q8TDL5	0.0028889530804008
P09493	P24752	0.0028889519162476
Q04323	Q6ZVM7	0.0028889486566185
Q16555	P06756	0.002888947725296
P30876	P06870	0.0028889467939734
P05109	O00505	0.0028889440000057
Q53H96	P47755	0.0028889428358525
O75410	Q9ULX6	0.0028889428358525
P63167	Q5PSV4	0.0028889428358525
Q15750	O95674	0.0028889428358525
Q5VUA4	Q9UPN3	0.0028889428358525
P35080	Q7Z589	0.0028889428358525
Q96QR8	P35241	0.0028889428358525
P35080	P49848	0.0028889428358525
Q9UEE9	Q53H12	0.0028889428358525
O75381	P35520	0.0028889428358525
Q13547	P13498	0.0028889428358525
P49593	Q92769	0.0028889428358525
Q8WUA2	Q8NBU5	0.0028889428358525
P49593	Q9BT25	0.0028889428358525
Q8WXD5	P61513	0.0028889428358525
Q14669	O95831	0.0028889428358525
Q9H000	Q71UM5	0.0028889428358525
Q6UB35	Q96F07	0.0028889428358525
Q5JSH3	P62269	0.0028889428358525
Q9Y333	Q9UGP8	0.0028889428358525
Q12965	Q9H9B1	0.0028889428358525
Q8NE86	P41091	0.0028889428358525
O60783	O43318	0.0028889428358525
Q9BXJ9	Q9Y5Q9	0.0028889428358525
Q12955	Q14671	0.0028889428358525
O00629	Q32MZ4	0.0028889428358525
Q6W2J9	P62873	0.0028889428358525
Q8ND24	Q00535	0.0028889428358525
Q9H9S3	Q99598	0.0028889428358525
Q86XN8	Q9Y5M8	0.0028889428358525
P35611	Q9H9S3	0.0028889428358525
P42224	P28482	0.0028889419045299
P35579	Q08378	0.0028889407403767
O75340	Q9NXD2	0.002888937247917
554223	Q92688	0.0028889358509331
Q4V339	P35268	0.0028889351524412
P49419	Q9UHN1	0.0028889349196106
Q9H2V7	Q15555	0.0028889342211186
Q13162	P49281	0.0028889293316751
Q9P0L0	P60981	0.0028889293316751
O95249	Q9BZF1	0.0028889288660138
102724023	Q6XQN6	0.0028889281675219
P35251	Q9H5Z1	0.0028889279346913
O14979	Q9H2A7	0.0028889279346913
P47895	O00505	0.0028889260720461
P53680	Q8NHQ9	0.0028889253735542
P16401	Q9UHV7	0.002888924209401
Q9UN86	Q9Y5U2	0.002888923510909
P56192	Q01650	0.002888923510909
Q8TEP8	P29966	0.0028889223467558
O43156	P15121	0.0028889221139252
P61970	Q9NV12	0.0028889216482639
Q9Y4W2	Q8TCT9	0.0028889200184494
Q9BRJ7	P43243	0.0028889193199574
Q99569	Q9NR30	0.0028889190871268
Q9BWD1	Q8IZ69	0.0028889188542962
Q2T9J0	Q09666	0.0028889188542962
P31025	P20645	0.0028889183886349
P11940	P22223	0.0028889183886349
Q14135	Q12792	0.0028889167588204
Q8N441	Q16643	0.0028889167588204
P32119	Q9UK76	0.0028889144305139
P54725	Q9HB90	0.002888913732022
O43929	P0C0S8	0.0028889134991914
Q8IVY1	P36873	0.0028889125678688
Q99666	P29083	0.0028889123350381
P00918	Q9NPB0	0.0028889123350381
Q13492	Q9UNX4	0.0028889118693768
P00918	A6NI79	0.0028889116365462
P43490	Q9BWF3	0.0028889100067317
O94763	O95429	0.0028889060486108
O15270	P60891	0.0028889060486108
Q02878	O43143	0.0028889025561511
Q9UBB4	Q9NXR1	0.0028889020904898
O94842	P11216	0.0028888995293527
P07355	Q6P3X3	0.0028888983651995
Q9H6R4	Q12830	0.0028888972010463
O75190	Q86SJ6	0.0028888965025544
Q5T0N1	Q9Y450	0.0028888944070786
Q99439	Q9Y5X1	0.0028888941742479
P32119	Q9NWM0	0.0028888930100947
P61604	P0DPB6	0.0028888913802802
P36955	Q15366	0.0028888909146189
P51649	O95433	0.0028888906817883
Q9BZD4	P98179	0.002888890216127
Q6I9Y2	Q5TID7	0.002888890216127
P49023	Q9BWD1	0.0028888890519738
Q9Y5Q8	O60220	0.0028888885863125
Q9H8Y8	P08754	0.002888886258006
105369243	P31942	0.0028888855595141
Q9BPU9	P36776	0.0028888846281915
P30837	Q9BRC7	0.0028888841625303
P30837	Q6ZP29	0.0028888841625303
P30837	Q6AI14	0.0028888841625303
Q13618	Q05996	0.0028888841625303
Q14240	Q9P2N7	0.0028888788074254
Q05932	P49411	0.0028888776432722
Q02833	O95831	0.0028888774104416
388407	Q13200	0.002888876479119
Q96T60	Q9Y3C4	0.0028888741508126
Q7L5N7	O76003	0.0028888727538287
Q7L0J3	P04181	0.0028888713568449
Q6UWP8	Q96TA2	0.0028888711240142
P27169	Q00325	0.0028888685628771
P05549	O60841	0.0028888662345707
P17655	Q9BZL4	0.00288886600174
P48147	O00754	0.00288886600174
P33527	P35268	0.0028888650704175
Q9HA64	Q7Z419	0.0028888646047562
Q9HA64	Q63HM1	0.0028888646047562
Q9H3P7	O75323	0.002888862742111
Q6NZY4	O75914	0.0028888608794659
P82930	Q12756	0.0028888608794659
Q9NWW5	Q9ULV3	0.0028888608794659
Q86TG7	P48729	0.0028888608794659
Q05209	Q92900	0.0028888608794659
Q07866	Q9Y6H1	0.0028888608794659
O00358	Q13564	0.0028888608794659
P11387	Q13098	0.0028888608794659
O14639	P56134	0.0028888608794659
Q03701	Q9H4A3	0.0028888608794659
O00213	Q9UBD5	0.0028888608794659
Q15058	Q13564	0.0028888608794659
O75494	O43295	0.0028888608794659
P46734	P61163	0.0028888608794659
Q96GD4	O43295	0.0028888608794659
Q9BUT9	Q92890	0.0028888608794659
Q9UIG0	Q05209	0.0028888608794659
Q05209	P62888	0.0028888608794659
Q9HCK8	Q86YN1	0.0028888608794659
Q92769	Q96S21	0.0028888608794659
Q6P3W7	P40938	0.0028888608794659
Q5T5Y3	Q13564	0.0028888608794659
Q03701	P25054	0.0028888608794659
Q15631	O94906	0.0028888608794659
Q05209	O43172	0.0028888608794659
A7MCY6	P55769	0.0028888608794659
Q13625	Q13564	0.0028888608794659
Q14676	Q9NRK6	0.0028888608794659
Q9HBD1	Q15125	0.0028888608794659
Q99459	Q05209	0.0028888608794659
Q9NYJ8	Q15631	0.0028888608794659
P29084	O14976	0.0028888608794659
Q8IX01	Q96S21	0.0028888608794659
Q6YN16	Q96T21	0.0028888608794659
Q8N5C6	Q86TP1	0.0028888608794659
Q66PJ3	Q6FI13	0.0028888608794659
Q13492	Q9Y6H1	0.0028888608794659
Q8N5C6	Q9UHD2	0.0028888608794659
Q7Z3K3	Q9BRP1	0.0028888608794659
Q96F24	Q12965	0.0028888608794659
Q96S21	Q9UMS4	0.0028888608794659
Q9NVX0	Q13564	0.0028888608794659
O14974	Q8IX18	0.0028888608794659
Q9NWW5	Q8N9T8	0.0028888608794659
P16333	Q9BV38	0.0028888608794659
P09234	O43295	0.0028888608794659
Q8TE02	Q13564	0.0028888608794659
O43390	Q96S21	0.0028888608794659
Q9NQC7	P40938	0.0028888608794659
Q96EV2	Q86YN1	0.0028888608794659
Q05209	P60891	0.0028888608794659
P38606	Q8WXA9	0.0028888608794659
Q14C86	Q13564	0.0028888608794659
Q06265	Q96AY4	0.0028888608794659
P82675	Q08AD1	0.0028888608794659
Q92598	P22105	0.002888859482482
P29466	P22695	0.0028888578526675
Q86Z23	P51991	0.0028888555243611
Q13618	Q00613	0.0028888527303934
P04075	O95164	0.0028888522647321
P37198	Q8TD16	0.0028888517990708
Q06787	O95613	0.0028888513334095
Q96AG4	P58107	0.0028888504020869
Q9UKX7	Q92526	0.0028888494707643
Q8N684	P36542	0.0028888494707643
O43291	Q9C037	0.0028888485394418
Q86VM9	Q8WX93	0.0028888485394418
Q9UBE0	Q9NR50	0.0028888485394418
Q9UEW8	Q5VZL5	0.0028888485394418
P60660	P51805	0.0028888480737805
Q9UNF1	Q15800	0.0028888473752886
Q99856	Q5JVF3	0.0028888459783047
O60488	P49327	0.0028888403903692
O76082	P12956	0.002888839226216
O00712	Q00839	0.0028888375964015
Q9NXE4	P28331	0.0028888364322483
P16949	Q16384	0.0028888341039419
P36952	P30048	0.0028888336382806
Q9NXL2	P06744	0.002888832706958
P04075	P12314	0.002888832706958
P04075	P49761	0.002888832706958
Q969T4	P62424	0.0028888310771435
Q96T60	O60925	0.0028888303786516
P31930	O15498	0.0028888282831758
Q9UNE7	Q9Y6X9	0.0028888278175145
Q9BPX5	P53582	0.0028888275846838
P09493	P31150	0.0028888266533613
O43379	P84103	0.0028888257220387
Q5RI15	P62136	0.0028888212982565
Q53H12	O75794	0.0028888187371194
P07307	P30086	0.0028888187371194
Q14247	P35606	0.0028888178057968
Q9NUQ9	P02786	0.0028888152446597
Q9NYU2	Q32M45	0.0028888133820146
Q15637	P46087	0.0028888133820146
Q9H583	Q9UHB9	0.0028888119850307
Q2M1P5	Q9H583	0.0028888119850307
P0C0S5	Q8TED1	0.0028888082597404
P0C0S5	Q9NUM4	0.0028888082597404
Q9NYU2	O00192	0.0028888080269098
P14635	Q9BU76	0.0028888080269098
Q14571	Q14697	0.0028888080269098
Q14571	P13667	0.0028888080269098
O00192	P13667	0.0028888080269098
P0C0S8	Q9Y5Z9	0.0028888080269098
P68871	Q9H307	0.0028888080269098
Q13370	Q8IXW5	0.0028888080269098
Q504Q3	P63220	0.0028888063970953
P06748	Q9Y6A9	0.0028888040687888
O75381	P02545	0.0028888036031275
Q9P0U4	P19474	0.0028888036031275
Q9Y4E8	Q02487	0.0028888029046356
Q13098	Q5T9A4	0.002888798713684
Q6UN15	P54709	0.0028887947555631
P09382	P46109	0.0028887910302728
Q15437	P52756	0.0028887877706438
P78371	Q9NP87	0.0028887866064906
O75874	P07195	0.0028887861408293
P60866	Q9HAS0	0.0028887828812003
O15397	O75390	0.0028887796215713
Q9NWW5	Q03252	0.0028887793887406
P11586	O94856	0.0028887789230793
P62424	Q14406	0.002888778457418
P00918	Q9UMW8	0.002888778457418
P12268	Q96EX1	0.002888778457418
P00918	Q96C28	0.002888778457418
O00559	Q9UKV8	0.002888778457418
P16233	P62241	0.002888778457418
O14905	O14818	0.002888778457418
Q9Y336	P09429	0.002888778457418
A2RUT3	P62424	0.002888778457418
P00918	Q86WN2	0.002888778457418
ENSG00000139637	P13995	0.0028887763619422
P51965	Q9UBC2	0.0028887761291116
Q9C0C6	Q92499	0.0028887733351439
Q14240	O75937	0.0028887728694826
Q9Y2X3	P22105	0.0028887726366519
P13693	Q6JQN1	0.0028887710068374
P67936	P02786	0.0028887700755149
Q9UBB4	P22090	0.0028887677472084
Q9HC38	P08754	0.0028887668158859
P12532	O00429	0.0028887656517326
Q9H583	Q9BYC8	0.0028887633234262
Q9UKT7	Q16658	0.0028887619264423
Q16658	Q9H3S4	0.0028887619264423
Q15029	Q9NVR7	0.0028887609951198
P61923	P42025	0.0028887595981359
Q9Y496	O95861	0.0028887595981359
Q9Y2Q9	Q9BSJ2	0.0028887595981359
Q15599	Q9BSD7	0.0028887595981359
P29966	O60266	0.0028887595981359
O75251	P0CG38	0.0028887595981359
Q9NY93	P15260	0.0028887595981359
P43007	P12277	0.0028887595981359
P06213	Q8IUH4	0.0028887595981359
Q9BXP5	P11802	0.0028887595981359
P35670	Q9HCM4	0.0028887595981359
Q8NC56	Q9Y2G5	0.0028887595981359
Q7LGA3	P04632	0.0028887595981359
P49189	Q96GX1	0.0028887595981359
P55082	P46459	0.0028887595981359
Q9NY93	Q5BJD5	0.0028887595981359
Q15468	O00299	0.0028887595981359
P40938	P34949	0.0028887595981359
Q10471	P04632	0.0028887595981359
Q9BUB7	O75935	0.0028887595981359
P23470	O43291	0.0028887595981359
Q9NY93	O60245	0.0028887595981359
P30533	O15127	0.0028887595981359
P30825	Q9NZR1	0.0028887595981359
P03886	Q15293	0.0028887595981359
P13693	Q5JTW2	0.0028887595981359
Q9NVP2	Q9HC38	0.0028887595981359
Q5SQN1	Q9NY93	0.0028887595981359
P31483	Q9UPN9	0.0028887595981359
Q4VCS5	Q09161	0.0028887595981359
Q9NTJ5	P12081	0.0028887595981359
Q96QD9	Q86X29	0.0028887595981359
Q969H8	P22413	0.0028887595981359
P61923	Q9BYW2	0.0028887595981359
Q3SXY8	O14745	0.0028887595981359
Q9GZN8	Q96GD4	0.0028887595981359
O14745	P08069	0.0028887595981359
Q96MX6	P82912	0.0028887595981359
Q9NZM5	O75348	0.0028887595981359
Q9NY93	Q9Y672	0.0028887595981359
Q8WUH6	Q9NZR1	0.0028887595981359
Q9UKB1	Q9HCN4	0.0028887595981359
P07942	Q9NWU5	0.0028887595981359
Q9NVU7	P61923	0.0028887595981359
Q9NY93	Q9Y289	0.0028887595981359
Q9HCM4	Q9BY67	0.0028887595981359
Q9NY93	Q9Y282	0.0028887595981359
P13591	Q9H0W5	0.0028887595981359
O14556	Q9NZ45	0.0028887595981359
Q6DN90	O43719	0.0028887595981359
Q9NTX5	Q9BRJ6	0.0028887595981359
O14908	Q9NQT5	0.0028887595981359
Q9NX62	Q9UBV8	0.0028887595981359
Q6NSJ2	O95861	0.0028887595981359
O95714	P61158	0.0028887595981359
Q7LGA3	O75348	0.0028887595981359
Q9NY93	Q9P2W9	0.0028887595981359
Q96SB3	P25786	0.0028887595981359
Q9UDY4	Q9NY61	0.0028887595981359
A3KMH1	Q8WXX5	0.0028887595981359
Q9BU23	O60784	0.0028887595981359
P49768	P49790	0.0028887595981359
Q8IV08	Q6ZRV2	0.0028887595981359
Q9Y2G8	Q96A35	0.0028887595981359
Q7LGA3	P22694	0.0028887595981359
P19387	P57721	0.0028887595981359
P49768	P78406	0.0028887595981359
O95563	Q9H0E2	0.0028887595981359
Q9BXP2	Q6P1L8	0.0028887595981359
Q9BT67	P42126	0.0028887595981359
Q9Y2Q9	Q96CW5	0.0028887595981359
O14910	P06454	0.0028887595981359
O95476	P46459	0.0028887595981359
Q12926	O00267	0.0028887561056762
O15155	O43809	0.002888751681894
Q96L46	Q8N1F7	0.0028887500520795
P60660	P46937	0.0028887498192489
Q9H6Z4	Q9Y3B9	0.0028887486550956
Q9H974	P12277	0.0028887465596199
Q13242	Q99536	0.0028887456282973
P11586	Q96HS1	0.0028887453954666
Q8NFH3	Q9BQG0	0.0028887432999908
P60953	P05165	0.0028887426014989
P11021	Q96TA1	0.002888741903007
O75970	P30048	0.0028887402731925
O00273	Q9Y5A9	0.0028887393418699
Q9UN37	O43660	0.0028887365479022
O75439	Q9Y4J8	0.0028887342195957
Q9H7D7	Q9NVI1	0.0028887337539345
Q9UKG1	P13667	0.0028887318912893
Q15758	Q15149	0.0028887316584587
P16083	P51151	0.0028887295629829
Q9Y224	P14859	0.0028887270018458
A6NLP5	Q16555	0.0028887267690151
P24928	P61962	0.0028887237422168
P26599	Q86X67	0.0028887237422168
Q6UN15	Q9Y2B0	0.0028887228108942
Q9NPA8	Q9BUJ2	0.0028887221124023
P14618	Q8IWC1	0.0028887207154184
Q9BQ67	O14964	0.0028887200169265
P52272	Q53RY4	0.0028887186199426
P52272	Q68CK6	0.0028887186199426
O75431	O15131	0.0028887179214507
Q9C0D5	Q9H910	0.0028887174557894
Q13283	O75976	0.0028887114021927
O75390	P00387	0.0028887104708701
A6NDU8	P23396	0.0028887088410556
P35268	P28300	0.0028887086082249
Q69YW2	Q14157	0.0028887083753943
Q15365	146880	0.0028887083753943
Q86UD4	O43660	0.0028887083753943
Q15365	Q7Z3Z4	0.0028887083753943
Q15365	Q9NZC2	0.0028887083753943
P83731	P23229	0.0028887048829346
P36578	Q96IZ0	0.0028887018561363
Q9NVI7	P07766	0.0028887018561363
Q9BTC0	O75494	0.0028887018561363
P99999	Q9Y478	0.002888701390475
Q86YD3	Q9ULX6	0.0028887004591524
Q9NPD3	Q12769	0.0028887002263218
P13010	Q71U36	0.0028886985965073
O60812	Q07866	0.002888697432354
Q16769	O75131	0.0028886971995234
P30740	Q86VN1	0.0028886962682008
P08133	Q9P270	0.0028886955697089
P63151	Q99615	0.0028886934742331
Q5T160	P13639	0.0028886920772492
Q9H2G9	P25685	0.0028886918444186
P06737	Q9HAI6	0.002888691611588
O60343	Q96DH6	0.0028886904474347
P62879	Q16637	0.0028886904474347
Q7Z7M0	Q9NVJ2	0.0028886904474347
Q9Y282	O76031	0.0028886904474347
Q04917	F5GYL9	0.0028886904474347
O60841	266971	0.0028886904474347
Q6R327	Q99805	0.0028886904474347
P78406	P17050	0.0028886904474347
F5GYL9	P31946	0.0028886904474347
Q9UBV8	Q58EX7	0.0028886904474347
O75781	Q13185	0.0028886904474347
P49458	Q9C0D3	0.0028886904474347
Q15181	Q6XZF7	0.0028886890504509
P30044	Q6P444	0.0028886885847896
Q8IUZ0	P62308	0.0028886874206364
Q9Y289	P46776	0.0028886867221444
P17096	Q9NWX5	0.0028886860236525
P83916	P04083	0.0028886836953461
Q9NVD7	P11217	0.0028886813670396
Q9BY44	Q8WWK9	0.002888681134209
O94973	Q9NUQ8	0.0028886797372251
Q12965	P0DPA2	0.0028886762447655
P49006	O60671	0.0028886753134429
Q9Y262	Q9NPD8	0.0028886732179671
P30740	O14617	0.0028886732179671
Q86WB0	P49915	0.0028886664658784
Q9HCU5	P33316	0.0028886657673865
Q6P1M3	Q8TCY9	0.0028886648360639
Q7Z7L7	O75489	0.0028886646032333
P61758	Q96L92	0.002888664137572
P25685	Q7Z4H3	0.0028886636719107
Q9NR31	Q9Y3L5	0.0028886606451123
Q8NAU1	Q92747	0.0028886604122817
Q9Y277	P61244	0.0028886592481285
P55210	Q9UNS2	0.0028886578511446
Q9H0D6	Q8TF05	0.002888650400564
P51659	A6NM10	0.0028886487707495
Q8NBN7	P27635	0.0028886476065963
Q9Y613	P55060	0.0028886436484754
P0DI82	Q96EY1	0.0028886420186609
P23284	Q9P267	0.0028886408545076
P33176	P52565	0.002888640621677
Q9ULK5	P26599	0.0028886389918625
O60684	Q13228	0.0028886371292173
Q8TCJ2	O76031	0.0028886352665722
P15927	Q9BSW2	0.002888634102419
O43813	Q96S52	0.0028886313084512
P63167	Q9UPQ9	0.0028886280488222
P68363	O14802	0.0028886271174997
P56134	O15160	0.002888626884669
P37802	Q9UHP7	0.0028886264190077
P05198	O75446	0.0028886264190077
P32455	P41091	0.0028886264190077
Q13347	Q6PCT2	0.0028886264190077
P20674	Q96L12	0.0028886264190077
P22612	Q9Y294	0.0028886264190077
Q9Y657	P07384	0.0028886264190077
Q6NZI2	Q6UX04	0.0028886264190077
Q9UHR5	Q3MJ62	0.0028886264190077
Q02218	Q8N9I0	0.0028886264190077
Q02218	O95274	0.0028886264190077
Q9P258	Q99502	0.0028886264190077
P20815	Q6UX04	0.0028886264190077
Q3MJ62	Q6UX04	0.0028886264190077
Q9H5Z1	O14929	0.0028886247891932
O60502	P53992	0.0028886245563626
Q96T68	P07910	0.0028886222280561
P16615	Q8N0Y7	0.0028886210639029
Q9NYF8	P46199	0.0028886198997497
Q6ZS82	Q9NZ01	0.0028886182699352
P30519	P13667	0.0028886180371046
Q8IVV7	P40616	0.0028886164072901
Q9BVQ7	Q15054	0.0028886145446449
P00918	Q9Y448	0.0028886143118143
Q9UKV8	P02652	0.0028886143118143
Q1MSJ5	Q96CX2	0.0028886115178465
P55809	P33992	0.002888609888032
Q9NVR2	Q9UKK9	0.0028886089567095
Q7Z6L0	Q9UKK9	0.0028886089567095
Q86SF2	P63173	0.0028886087238788
P63208	Q5FWE3	0.0028886075597256
Q9NPR9	P62857	0.0028886075597256
Q05925	P25398	0.0028886075597256
Q8IV32	P25398	0.0028886075597256
O95718	P25398	0.0028886075597256
Q5XKR4	Q9H3G5	0.0028886075597256
O75762	P25398	0.0028886075597256
P25398	Q71H61	0.0028886075597256
O43525	P25398	0.0028886075597256
Q15007	Q9ULH0	0.0028886075597256
P61160	O00623	0.0028886052314192
Q14498	P49790	0.0028886052314192
Q15181	Q9BS26	0.0028886029031127
P27824	P78346	0.0028886024374514
P24158	P54709	0.0028886022046208
P50454	Q96JB2	0.0028885996434837
Q32P44	Q93034	0.0028885975480079
P30837	P57768	0.0028885975480079
Q8ND82	Q9UBS4	0.0028885975480079
Q13618	Q9NWF9	0.0028885975480079
P30837	374666	0.0028885975480079
P30837	Q92764	0.0028885975480079
Q9UBS4	O76014	0.0028885975480079
Q9UBS4	Q8WV19	0.0028885975480079
Q93034	P00352	0.0028885975480079
P30837	P10145	0.0028885975480079
P09488	P07814	0.0028885975480079
Q93034	Q96KJ9	0.0028885975480079
P30837	O75459	0.0028885975480079
Q9UBS4	Q9BU79	0.0028885975480079
Q9UBS4	P63211	0.0028885975480079
Q93034	Q6ZNW5	0.0028885975480079
Q93034	P02747	0.0028885975480079
Q13618	Q8TAV5	0.0028885975480079
Q93034	O75830	0.0028885975480079
O60516	Q9UBS4	0.0028885975480079
P30837	26583	0.0028885975480079
Q9UBS4	Q9UJU3	0.0028885975480079
Q93034	Q6UW32	0.0028885975480079
P30837	P14651	0.0028885975480079
Q9UBS4	Q8TAE6	0.0028885975480079
P30837	Q5SZL2	0.0028885975480079
Q93034	Q53EL9	0.0028885975480079
P30837	Q16696	0.0028885975480079
Q93034	P51580	0.0028885975480079
P30837	Q9HC57	0.0028885975480079
P30837	Q8N3F0	0.0028885975480079
Q9UKI9	P07814	0.0028885975480079
P30837	P55056	0.0028885975480079
P30837	Q5FYA8	0.0028885975480079
Q13618	Q8NFQ5	0.0028885975480079
Q13618	O75123	0.0028885975480079
P78424	P07814	0.0028885975480079
Q6UXH0	P07814	0.0028885975480079
Q9UBS4	P55273	0.0028885975480079
Q13618	Q96PU4	0.0028885975480079
Q93034	Q9NYK1	0.0028885975480079
P35754	Q93034	0.0028885975480079
Q9HC73	Q93034	0.0028885975480079
Q93034	Q8WTV1	0.0028885975480079
Q86TC9	Q13618	0.0028885975480079
Q7Z7B0	Q13618	0.0028885975480079
P04083	O75937	0.0028885975480079
Q9BXJ1	Q93034	0.0028885975480079
Q93034	Q02156	0.0028885975480079
Q93034	Q96RR4	0.0028885975480079
Q13618	Q8N8A8	0.0028885975480079
Q4KMG9	P68104	0.0028885973151773
Q15459	A7E2Y1	0.0028885973151773
O15040	P06744	0.0028885959181934
Q96KG9	Q9P2I0	0.0028885954525321
Q14680	Q5H9R7	0.0028885954525321
P20813	P31040	0.0028885924257338
O95831	Q9BQ69	0.0028885910287499
P49327	Q96C92	0.0028885859064757
Q92785	Q8N163	0.0028885842766612
O75964	Q13435	0.0028885835781693
Q12965	Q9H900	0.0028885817155241
O15379	P41091	0.002888579852879
O00483	O60783	0.0028885793872177
P35659	Q4G0F5	0.0028885784558951
Q969Q0	O15084	0.0028885756619274
Q9UBQ0	Q96EK6	0.0028885737992823
P21453	P20700	0.002888573333621
P35269	Q8WUH6	0.002888572635129
Q14160	Q8N461	0.0028885696083307
P13010	Q96D09	0.0028885689098387
P21281	P29508	0.002888566814363
Q5T5P2	Q96MU7	0.0028885623905807
P46934	P10644	0.0028885621577501
P17987	O95847	0.0028885616920888
Q9H074	Q5W0B1	0.0028885612264275
Q96SB4	Q9NRH3	0.0028885598294436
P04843	P07237	0.0028885593637824
P36639	Q6ZVM7	0.0028885568026453
P35606	Q9BYD3	0.0028885537758469
O95084	P00492	0.0028885519132018
P62805	P16870	0.0028885512147098
Q9H1K4	Q9UKY7	0.0028885495848953
O14908	Q6ZVX7	0.0028885495848953
Q06203	Q9NXS2	0.0028885495848953
P05023	Q9UJU6	0.002888549119234
Q09472	Q9BYB4	0.0028885472565889
Q9Y5K6	Q2TAY7	0.0028885446954518
Q96PQ0	Q16643	0.0028885428328067
Q12792	P54764	0.0028885428328067
Q9UQ35	P53007	0.002888542599976
Q9H2A7	P39656	0.0028885423671454
Q9H6S0	P48729	0.0028885405045002
P33947	P60842	0.0028885400388389
P49207	P18085	0.0028885370120406
P07237	Q6P1K2	0.0028885363135486
P78344	Q9BRT6	0.0028885351493954
Q96EC8	Q14344	0.0028885325882583
P61106	O60551	0.0028885293286293
Q9UN37	P62316	0.0028885281644761
Q9GZT8	O43747	0.0028885279316455
ENSG00000132142	O43707	0.0028885274659842
O14908	P36941	0.0028885253705084
Q8N431	Q96CW1	0.0028885253705084
P08237	Q96DU3	0.0028885253705084
Q15907	Q5SW24	0.0028885253705084
O14908	Q96M91	0.0028885253705084
O14908	Q8IZV2	0.0028885253705084
Q9Y2Y0	A6NHL2	0.0028885253705084
P31371	A6NHL2	0.0028885253705084
O14908	Q9NQ87	0.0028885253705084
Q8TF08	Q12792	0.0028885253705084
Q8NC01	O94973	0.0028885253705084
Q8TAG5	Q15907	0.0028885253705084
Q12792	O14836	0.0028885253705084
O14908	Q5FBB7	0.0028885253705084
Q9UHD4	Q15907	0.0028885253705084
Q86X02	A6NHL2	0.0028885253705084
A6NHL2	Q8TCJ0	0.0028885253705084
P56937	Q15907	0.0028885253705084
Q8N6W0	P24844	0.0028885253705084
P17858	Q8WV15	0.0028885253705084
Q8TAI1	Q96CW1	0.0028885253705084
Q6PKX4	Q15907	0.0028885253705084
Q9BS91	Q96CW1	0.0028885253705084
P16444	O14908	0.0028885253705084
O14908	Q9H898	0.0028885253705084
P08237	Q96NU7	0.0028885253705084
Q86TU7	P17858	0.0028885253705084
Q8NCR6	P17858	0.0028885253705084
O95922	O60784	0.0028885253705084
O14908	P56179	0.0028885253705084
Q08881	Q12792	0.0028885253705084
P32320	O94973	0.0028885253705084
Q9HB65	P17858	0.0028885253705084
O14908	P24387	0.0028885253705084
O94973	Q15848	0.0028885253705084
P17858	Q9ULW8	0.0028885253705084
P08237	Q9Y693	0.0028885253705084
P17858	P11511	0.0028885253705084
Q96CW1	P07998	0.0028885253705084
P39210	O60784	0.0028885253705084
A6NHL2	Q06547	0.0028885253705084
O94973	Q53H76	0.0028885253705084
A6NHL2	Q96CF2	0.0028885253705084
O14908	O00322	0.0028885253705084
A6NHL2	Q9H079	0.0028885253705084
Q04725	Q96CW1	0.0028885253705084
Q9H4I8	P17858	0.0028885253705084
A0PK11	Q16643	0.0028885253705084
Q6ZMV9	Q96CW1	0.0028885253705084
P48023	Q15907	0.0028885253705084
Q7Z304	Q96CW1	0.0028885253705084
Q86V35	Q15907	0.0028885253705084
P01570	P17858	0.0028885253705084
Q8N9Q2	Q16643	0.0028885253705084
Q96CW1	Q7RTP0	0.0028885253705084
P15924	P21462	0.0028885235078632
P30154	Q0VDF9	0.0028885225765407
P15311	Q9NR99	0.0028885225765407
Q8WY91	Q9ULX6	0.0028885214123874
P57771	Q13561	0.0028885211795568
O00400	Q9Y383	0.0028885195497423
Q9Y2H1	Q92945	0.0028885165229439
Q5H9I0	Q14498	0.0028885148931294
O60493	P48147	0.0028885139618068
Q9Y295	Q96AX9	0.0028885118663311
P22102	P78562	0.0028885118663311
P48444	Q96HH9	0.0028885118663311
Q6QEF8	P48444	0.0028885118663311
P12004	Q9UL25	0.0028885116335004
P0C0S5	Q13232	0.0028885100036859
Q8N9N8	P62888	0.0028885095380246
Q8TBF5	P25685	0.0028885095380246
Q8NFH4	P15121	0.0028885095380246
Q9BXW7	Q9NQX4	0.0028885095380246
P29966	Q9NV70	0.0028885095380246
Q13895	Q9H6A9	0.0028885095380246
Q86WX3	Q9H8E8	0.0028885095380246
Q9UHX1	Q9Y4D1	0.0028885095380246
Q6VN20	Q9NUP9	0.0028885095380246
Q9NY47	Q12769	0.0028885095380246
Q9UMY4	Q9Y3D6	0.0028885095380246
P30837	P15259	0.0028885095380246
P48556	Q9Y2Z2	0.0028885095380246
Q9H2W6	Q9NX00	0.0028885095380246
P01920	O75380	0.0028885095380246
P62993	Q9H6E4	0.0028885095380246
Q8NCR0	Q9BVG4	0.0028885095380246
Q13409	Q8NC56	0.0028885095380246
O00116	O00488	0.0028885095380246
Q9P035	P0CJ78	0.0028885095380246
Q92643	Q2TAL8	0.0028885095380246
Q13617	P25685	0.0028885095380246
Q15018	P04899	0.0028885095380246
Q99497	Q9H3F6	0.0028885095380246
Q9C037	P23381	0.0028885069768875
Q15286	P19388	0.002888506045565
O14524	Q9NR09	0.0028885011561214
O96005	P54578	0.0028885009232908
P62424	Q9C0D5	0.0028884997591376
O75340	Q8NI36	0.0028884971980005
P28070	Q9NXE4	0.0028884964995086
Q69YN2	Q7Z739	0.0028884964995086
Q9Y295	P22392	0.0028884913772344
Q99471	Q9NX58	0.0028884888160973
Q86WB0	Q14980	0.0028884864877909
Q9Y3A3	P48556	0.0028884862549602
P27708	Q8IX05	0.0028884855564683
P27708	P35638	0.0028884855564683
Q01082	Q7Z7G0	0.0028884855564683
O95222	Q00610	0.0028884855564683
P55056	Q00610	0.0028884855564683
P02776	Q00610	0.0028884855564683
Q01082	Q8N3H0	0.0028884855564683
Q01082	P55056	0.0028884855564683
Q7RTR0	Q00610	0.0028884855564683
Q01082	Q14515	0.0028884855564683
Q96MM6	Q00610	0.0028884855564683
P27708	Q96DL1	0.0028884855564683
P19793	Q00610	0.0028884855564683
113691	Q00610	0.0028884855564683
P10997	Q00610	0.0028884855564683
O00587	P27708	0.0028884855564683
Q9NP56	P27708	0.0028884855564683
Q8IYS5	Q00610	0.0028884855564683
O75123	Q00610	0.0028884855564683
Q8TCC7	P27708	0.0028884855564683
Q01082	Q99801	0.0028884855564683
Q01082	P55008	0.0028884855564683
Q01082	Q9BXR6	0.0028884855564683
Q01082	Q9NUH8	0.0028884855564683
Q01082	Q8TC57	0.0028884855564683
Q01082	Q8WY41	0.0028884855564683
Q01082	P10720	0.0028884855564683
P27708	P12643	0.0028884855564683
Q01082	P04733	0.0028884855564683
Q96PN7	Q01082	0.0028884855564683
Q8TD86	Q00610	0.0028884855564683
Q3LI76	Q00610	0.0028884855564683
Q8IZY5	Q00610	0.0028884855564683
Q00610	O00453	0.0028884855564683
Q01082	Q8N196	0.0028884855564683
Q01082	Q99593	0.0028884855564683
P27708	P21731	0.0028884855564683
O43174	Q00610	0.0028884855564683
Q9Y585	Q00610	0.0028884855564683
51054	P27708	0.0028884855564683
Q00610	Q53S99	0.0028884855564683
Q01082	Q8NGN5	0.0028884855564683
Q96LW9	P35237	0.0028884834609925
P15121	P31025	0.0028884829953312
80086	Q14012	0.0028884827625006
P68032	O00273	0.002888481831178
Q92504	P49591	0.0028884802013635
Q8NCF5	Q7Z739	0.0028884797357022
Q76I76	P50395	0.002888478571549
O95171	Q14011	0.0028884783387184
Q8NDT2	Q14011	0.0028884783387184
Q9Y2B0	Q5BJF2	0.0028884783387184
P30153	Q9H7S9	0.0028884771745651
P27694	P15976	0.0028884746134281
Q9UNZ2	Q9Y5A7	0.0028884729836136
Q5T5P2	Q3ZCM7	0.0028884725179523
O75964	Q96RQ3	0.0028884708881378
Q15697	P26196	0.0028884666971862
P61254	Q9NS18	0.002888465533033
P31939	P60468	0.0028884639032185
Q96EV2	P33240	0.0028884632047265
Q969H8	P07093	0.0028884613420814
O94855	P22102	0.0028884601779282
Q14331	P60891	0.0028884590137749
Q9H9G7	P51817	0.0028884580824524
O15460	Q13451	0.0028884578496217
Q9Y2R5	O95777	0.0028884578496217
Q9H6T3	P53618	0.0028884571511298
Q9Y6M4	P50990	0.0028884564526379
P00441	Q8N4C6	0.0028884555213153
Q15003	Q16626	0.0028884527273476
O00429	P40939	0.0028884522616863
Q9BRT8	P39023	0.002888447837904
Q16181	P04899	0.0028884443454444
Q9Y2R5	P14625	0.002888442017138
Q8NC60	P50991	0.0028884396888315
Q15758	P23786	0.0028884385246783
P06744	Q9BWN1	0.0028884359635412
Q93008	Q9Y6A9	0.002888434799388
O14980	Q02952	0.0028884331695735
P61964	Q9NXX6	0.0028884331695735
P61160	Q6P2I7	0.0028884324710816
Q9H0R8	P40939	0.0028884308412671
Q13438	Q9UKJ1	0.0028884303756058
P50990	Q8WW01	0.0028884285129606
P52565	P78346	0.0028884268831461
P52655	P05387	0.002888424322009
O43913	Q03252	0.0028884215280413
Q9C0J8	O95163	0.0028884215280413
P32929	P53602	0.0028884196653962
P15311	O60524	0.0028884164057672
P07954	Q9NS25	0.0028884122148156
Q99933	Q86V21	0.0028884119819849
Q14914	O95433	0.002888411283493
Q15393	Q9H611	0.0028884110506623
P29992	P36542	0.0028884105850011
Q99460	O43913	0.0028884101193398
Q96T76	Q0VDD8	0.0028884096536785
P54707	P63173	0.0028884096536785
P26641	O00330	0.0028884096536785
Q9BTD8	P11182	0.0028884096536785
Q96RY7	P62136	0.0028884096536785
Q99986	Q14344	0.0028884082566946
Q14691	O43818	0.0028884082566946
Q9H5V9	Q86UY6	0.0028884073253721
Q96S52	Q5T4S7	0.0028884061612188
O94763	P24468	0.0028884026687592
P42356	Q99755	0.0028884026687592
P61758	A6NIH7	0.0028884026687592
O75340	Q01658	0.0028884026687592
P02545	O75792	0.0028884026687592
Q9UFF9	Q86X55	0.0028884026687592
Q9C0C9	O95229	0.0028884026687592
Q15773	Q04727	0.0028884026687592
O14979	P36954	0.0028884026687592
Q9NX63	Q9NSK0	0.0028884026687592
P61962	Q6UWP7	0.0028884026687592
Q7KZI7	Q9BT22	0.0028884026687592
Q92600	Q14657	0.0028884026687592
Q9Y6J9	P02751	0.0028884026687592
P22694	Q9BSJ2	0.0028884026687592
Q96RQ1	O95400	0.0028884026687592
Q9H2F5	P04080	0.0028884026687592
P04114	Q9Y4Z0	0.0028884026687592
Q9BZF3	Q9UBU9	0.0028884026687592
P47985	Q14008	0.0028884026687592
Q86XI2	P48729	0.0028884026687592
Q9Y5X3	O00422	0.0028884026687592
O15160	O75152	0.0028884026687592
Q12815	P56134	0.0028884026687592
O76031	Q92628	0.0028884026687592
Q9Y3P9	Q16891	0.0028884026687592
O60684	Q12955	0.0028884026687592
O94763	O95396	0.0028884026687592
Q9BYC9	O43719	0.0028884026687592
Q96M94	Q12874	0.0028884026687592
O15258	P07196	0.0028884026687592
O75828	Q6FI81	0.0028884026687592
Q99081	Q9UNZ2	0.0028884026687592
P55081	Q9UG01	0.0028884026687592
Q9BRT2	Q8WYP5	0.0028884026687592
Q9UFF9	Q8TEM1	0.0028884026687592
Q9UFF9	P14314	0.0028884026687592
P0DP24	Q9H9B1	0.0028884026687592
Q13643	Q12933	0.0028884026687592
P36969	Q8IXQ4	0.0028884026687592
O15067	Q8IU60	0.0028884026687592
Q96F86	O94829	0.0028884026687592
Q07954	O75170	0.0028884026687592
Q8N726	Q8N1B4	0.0028884026687592
P56182	Q8IY26	0.0028884026687592
Q96EA4	P04439	0.0028884026687592
Q9UBB4	Q9BX10	0.0028884026687592
P31323	P38432	0.0028884026687592
Q9H1E3	Q0JRZ9	0.0028884026687592
Q13155	Q9P032	0.0028884026687592
Q0PNE2	Q6P1M0	0.0028884026687592
Q9NYJ8	Q6P1M0	0.0028884026687592
Q16186	Q6NUQ4	0.0028884026687592
P37198	Q5XPI4	0.0028884026687592
P57678	Q96HY6	0.0028884026687592
P08865	Q5T440	0.0028884026687592
Q9Y263	Q7Z4H7	0.0028884026687592
P45974	Q9NWZ8	0.0028884026687592
Q9BXW7	Q9UPQ3	0.0028884026687592
Q9BYD3	Q70CQ3	0.0028884026687592
Q69YN2	O75027	0.0028884026687592
Q9NYU2	Q9NSV4	0.0028884026687592
Q9P013	Q9H8E8	0.0028884026687592
Q9Y263	Q9GZT9	0.0028884026687592
Q8NBS9	Q9H0B6	0.0028884026687592
Q9NXV2	Q5RKV6	0.0028884026687592
Q9Y3B4	Q6NUK1	0.0028884026687592
Q99615	Q9H869	0.0028884026687592
Q9UBW8	Q06210	0.0028884026687592
P07305	Q9BTL3	0.0028884024359285
Q05682	Q9NPF4	0.002888401504606
Q9NTK5	Q9BZJ0	0.0028883998747915
O95639	P09234	0.0028883968479931
Q15029	Q9Y3D0	0.0028883968479931
Q7L592	Q9UMY1	0.0028883947525173
Q8IY26	Q7Z4W1	0.0028883947525173
P24666	Q9P2E5	0.0028883940540254
Q8WXX5	Q9BQS8	0.0028883893974125
Q8N205	P62750	0.0028883893974125
P47756	Q6ZUT1	0.0028883893974125
P22748	P62750	0.0028883893974125
Q969Q5	P47756	0.0028883893974125
P62917	Q9UBT3	0.0028883893974125
P62917	P07738	0.0028883893974125
P31785	P62750	0.0028883893974125
P47756	Q93088	0.0028883893974125
Q674R7	P62750	0.0028883893974125
Q9NPY3	Q16543	0.0028883893974125
P62277	Q6MZW2	0.0028883893974125
Q5VZM2	P47756	0.0028883893974125
Q8WXX5	Q9H944	0.0028883893974125
Q969W1	P47756	0.0028883893974125
Q16543	Q6ZNC4	0.0028883893974125
P14653	P62917	0.0028883893974125
P62277	Q96T49	0.0028883893974125
Q15011	P62750	0.0028883893974125
Q8WXX5	Q9BPX1	0.0028883893974125
P62917	Q9UPQ4	0.0028883893974125
Q16586	P62750	0.0028883893974125
Q92633	Q16543	0.0028883893974125
O43825	P62750	0.0028883893974125
Q6UXL0	Q8WXX5	0.0028883893974125
Q96BQ3	P39019	0.0028883893974125
O75528	Q8WXX5	0.0028883893974125
Q9NPE3	Q16543	0.0028883893974125
Q96EL1	P39019	0.0028883893974125
Q16543	Q8NFX7	0.0028883893974125
P15336	Q16543	0.0028883893974125
Q6W5P4	P62750	0.0028883893974125
Q9ULX7	Q16543	0.0028883893974125
Q9H6A0	P31153	0.0028883893974125
P29275	P62750	0.0028883893974125
O95922	P39019	0.0028883893974125
Q15475	Q16543	0.0028883893974125
Q96FG2	P62750	0.0028883893974125
Q8N8J7	Q16543	0.0028883893974125
Q9Y2S7	Q9UHK0	0.0028883893974125
Q9Y2S7	Q9NS61	0.0028883893974125
Q16543	Q9UMR3	0.0028883893974125
Q9NPC8	Q16543	0.0028883893974125
P62917	Q08623	0.0028883893974125
P62917	Q6ZP29	0.0028883893974125
P51452	Q16543	0.0028883893974125
Q9NX65	P62750	0.0028883893974125
Q5VZM2	Q16543	0.0028883893974125
Q8NEL9	P62917	0.0028883893974125
Q8WXX5	P18433	0.0028883893974125
P62917	Q9UKR3	0.0028883893974125
Q8WXX5	Q8N8Q3	0.0028883893974125
Q8WXX5	P14616	0.0028883893974125
Q6QHK4	Q16543	0.0028883893974125
Q9Y2S7	Q9NZV7	0.0028883893974125
Q9H0I3	P62750	0.0028883893974125
P47756	Q8N8W4	0.0028883893974125
Q5T6F0	P39019	0.0028883893974125
Q8WXX5	O75386	0.0028883893974125
Q5T681	P62917	0.0028883893974125
Q9Y2M2	P62750	0.0028883893974125
Q9UKF6	Q6P3S6	0.0028883880004286
Q9H0A0	Q99829	0.0028883870691061
P69892	O43175	0.0028883861377835
O60806	Q9UJV9	0.0028883861377835
P08195	148203	0.0028883861377835
Q9H3M0	Q9UJV9	0.0028883861377835
O43175	Q86XP6	0.0028883861377835
P26641	Q5SRH9	0.0028883861377835
Q2VYF4	Q13283	0.0028883861377835
P28340	Q14980	0.0028883831109851
Q92572	P40763	0.0028883824124932
Q9BR76	Q9C0D5	0.0028883814811706
Q99567	Q9UGR2	0.0028883814811706
P16402	O14828	0.0028883814811706
Q13112	Q8WVX9	0.002888380549848
P10412	Q9UDW3	0.0028883798513561
P18669	Q8N8V2	0.0028883796185255
O96019	Q8TD20	0.0028883786872029
Q6PI78	O96019	0.0028883786872029
Q6P1L5	P23284	0.0028883786872029
Q9UJT2	Q9Y383	0.0028883786872029
Q8NEP9	O96019	0.0028883786872029
255352	Q9Y383	0.0028883786872029
P61457	Q14699	0.0028883786872029
Q8N7C3	O96019	0.0028883786872029
O96019	Q8WWX8	0.0028883786872029
Q9NVL8	Q9Y383	0.0028883786872029
P10515	Q8N695	0.0028883786872029
P61457	Q14134	0.0028883786872029
O96019	P07202	0.0028883786872029
P16581	Q86V81	0.0028883786872029
Q9UMS5	Q9Y383	0.0028883786872029
Q9UHV8	O96019	0.0028883786872029
P61457	O43283	0.0028883786872029
P23284	Q96QD5	0.0028883786872029
Q9UIG5	P30040	0.0028883786872029
O95466	P30040	0.0028883786872029
Q5BJD5	P10515	0.0028883786872029
124149	P30040	0.0028883786872029
Q7Z4G4	P30040	0.0028883786872029
O14905	P61457	0.0028883786872029
P83105	P30040	0.0028883786872029
P10515	Q92521	0.0028883786872029
O00421	P30040	0.0028883786872029
Q8IXM6	Q9Y383	0.0028883786872029
P61457	O43663	0.0028883786872029
P43088	P23284	0.0028883786872029
Q9H221	P10515	0.0028883786872029
Q9H6X5	P10515	0.0028883786872029
O43903	P10515	0.0028883786872029
P23284	Q13227	0.0028883786872029
O96019	Q460N3	0.0028883786872029
Q6UWJ8	P23284	0.0028883786872029
O96019	P15391	0.0028883786872029
Q8TF32	P61457	0.0028883786872029
Q9Y383	Q6URK8	0.0028883786872029
P13497	P10515	0.0028883786872029
Q8N1F7	Q9H6L2	0.0028883765917271
Q14157	P30101	0.0028883712366223
P10768	Q9NP97	0.002888370770961
Q9UHR5	Q92673	0.002888370770961
Q9NQX3	O75821	0.0028883700724691
Q9Y2Z4	O60762	0.0028883698396384
P60891	P61586	0.0028883658815175
Q8NI27	Q9UKZ1	0.0028883619233965
Q5GFL6	P23528	0.0028883612249046
P19387	Q9H2H8	0.0028883600607514
Q8NA72	P62269	0.0028883581981062
Q16540	Q13257	0.0028883574996143
P09429	A6H8Z2	0.0028883556369692
P22087	Q14493	0.0028883516788482
Q02750	O00264	0.0028883512131869
P0DP24	Q96E66	0.0028883512131869
P45973	Q05086	0.0028883495833724
O00182	P31689	0.0028883479535579
Q969J5	P51991	0.0028883474878966
P55884	P06239	0.0028883437626063
P62263	Q9UPQ0	0.0028883430641144
Q9P258	Q9BXS9	0.0028883423656225
O96033	P04181	0.0028883409686386
Q8WWY3	Q01167	0.0028883365448564
Q969E2	O15173	0.0028883356135338
Q9NX63	P68104	0.0028883346822112
P17275	Q01813	0.0028883339837193
Q13576	Q86T24	0.0028883323539048
P51648	P62081	0.0028883295599371
Q7Z7H8	Q9UDR5	0.0028883293271064
Q9NVI7	P12074	0.0028883258346468
Q96FJ2	Q96D09	0.0028883232735097
O60716	Q86V81	0.002888323040679
O15226	P14625	0.0028883218765258
Q96J42	Q8NE71	0.0028883195482194
O60884	O14763	0.0028883195482194
Q13151	Q9UPQ0	0.0028883188497275
Q86WA6	P08243	0.0028883181512355
P04843	O43889	0.0028883179184049
P07355	Q969W1	0.0028883160557597
P53350	Q92621	0.0028883141931146
Q9HD47	P62263	0.0028883139602839
P62873	Q8TBA6	0.0028883118648082
P50990	Q9C0I9	0.0028883113991469
O95456	Q9Y371	0.0028883104678243
O43491	P83111	0.0028883081395179
P35606	Q9H8H3	0.0028883076738566
Q14137	Q96F07	0.0028883062768727
P11234	P62917	0.0028883048798888
P02794	Q709C8	0.0028883041813969
P20674	Q96EK5	0.002888303482905
P49419	Q8N5L8	0.002888303482905
Q9HBA9	Q14847	0.002888303482905
Q9UHW5	Q9UK76	0.002888303482905
Q12983	O60814	0.0028883025515824
Q9GZK7	O60814	0.0028883025515824
Q15366	O60682	0.0028883025515824
Q0PNE2	Q96P11	0.0028883013874292
P40227	Q9UPN7	0.0028883004561066
Q93034	Q8N4S0	0.0028882997576147
Q86Z23	Q93034	0.0028882997576147
Q9GZT9	Q6FI81	0.0028882988262921
Q17RS7	Q86UE4	0.0028882925398647
Q9NR23	P30876	0.0028882899787276
Q495A1	P30876	0.0028882899787276
P43304	P43243	0.0028882892802357
P29317	Q9UMY1	0.0028882876504212
Q02878	Q02153	0.0028882846236228
Q9Y3B8	Q9H4A4	0.0028882846236228
P09651	A1L390	0.0028882841579616
Q9H773	P50453	0.0028882839251309
O00161	Q8N163	0.0028882829938083
Q9HD45	Q9GZR7	0.0028882825281471
P51884	P16949	0.0028882822953164
Q9NNX6	O95433	0.0028882818296551
Q14498	Q8NBP0	0.0028882795013487
Q53GS9	O60645	0.0028882774058729
Q8WUI4	Q9NYU2	0.0028882769402116
Q8IUW5	P63208	0.0028882757760584
P05089	Q96AG4	0.0028882755432277
Q08708	P61978	0.0028882755432277
P11498	Q99569	0.0028882750775665
Q9ULH0	P68104	0.0028882750775665
Q9HCN8	Q8WXF1	0.0028882720507681
Q92734	Q8IV77	0.0028882713522762
O75691	P63165	0.0028882706537842
P13073	Q01813	0.0028882701881229
Q6P1M3	P08238	0.0028882632032036
Q9UKN8	Q8N103	0.002888262970373
Q9BWL3	P62191	0.002888262970373
Q8TD30	P78527	0.002888259710744
Q5VZL5	Q16795	0.0028882573824375
Q9H6Z4	Q12789	0.0028882522601634
Q8N726	P24666	0.0028882506303489
ENSG00000214014	P17844	0.0028882476035505
Q969M7	Q5VW32	0.0028882471378892
P39748	P12814	0.0028882403858006
O00170	Q9UBT2	0.0028882392216473
Q86XE0	P31689	0.0028882380574941
Q5JSH3	Q9H2H8	0.0028882359620183
P61244	P41252	0.0028882359620183
Q96RL7	O94905	0.0028882359620183
O43678	Q8NE71	0.002888235496357
Q9Y676	Q9Y6C9	0.0028882340993732
P53985	P22735	0.0028882334008812
Q9P273	Q16795	0.0028882327023893
P52735	P25398	0.0028882301412522
Q9Y376	P11766	0.0028882292099297
Q9BSJ8	P48729	0.0028882268816232
O60925	Q13015	0.00288822571747
Q8N122	P06756	0.0028882245533168
Q8TEW0	P54578	0.0028882217593491
Q9Y6G9	Q9BRX9	0.0028882217593491
Q14318	Q9UKV8	0.0028882205951958
Q567U6	Q7KZF4	0.0028882205951958
Q9UHX1	P50607	0.0028882201295346
O60271	Q96B97	0.0028882201295346
P67936	Q68CZ6	0.0028882201295346
P48029	P62910	0.0028882201295346
P12004	Q96QT4	0.0028882201295346
P23526	P19447	0.0028882194310426
P13797	P10073	0.00288821849972
P13797	Q2T9K0	0.00288821849972
P08758	P01185	0.00288821849972
P13797	Q9C0G6	0.00288821849972
Q99500	P54886	0.0028882175683975
Q13895	Q96EK4	0.0028882173355668
Q7L1S5	P08574	0.0028882140759378
Q9BTE3	P30041	0.0028882140759378
Q07866	Q9UNS2	0.0028882129117846
P84090	Q9Y2I6	0.0028882117476314
P51114	Q9HCG8	0.0028882117476314
Q9UJS0	Q14004	0.0028882101178169
P24941	Q9BVP2	0.0028882047627121
Q9Y4E8	Q86TA1	0.0028882029000669
P12235	Q93073	0.002888202201575
Q96DT7	Q14677	0.002888202201575
Q9NYJ8	O95819	0.002888202201575
Q9BUF5	Q9H792	0.002888202201575
Q9NS69	Q63HK5	0.002888202201575
P28072	Q15714	0.0028882017359137
Q15653	Q9UI30	0.002888198941946
Q17RS7	P48444	0.0028881977777928
Q8IYB3	P62140	0.0028881970793008
P49915	P61163	0.0028881966136395
Q9BV35	P18085	0.002888195682317
P50548	P18085	0.002888195682317
P52815	Q8IUN9	0.0028881940525025
Q13905	P62241	0.0028881910257041
P36969	P23921	0.0028881893958896
P18206	P61981	0.0028881861362606
Q9Y305	Q9NUD5	0.0028881847392767
O43813	P24752	0.0028881845064461
Q92665	P11310	0.0028881835751235
Q14691	P67809	0.0028881833422929
P06737	Q13409	0.0028881831094622
Q9UHX1	Q16527	0.0028881828766316
Q15637	A0MZ66	0.002888181945309
P06748	Q8IYA8	0.0028881779871881
A2IDD5	P27348	0.0028881779871881
Q96NT3	P0DP24	0.0028881779871881
Q02548	P42677	0.0028881779871881
Q99729	Q9Y5U5	0.0028881779871881
P67809	P26717	0.0028881779871881
P26718	Q9Y3I0	0.0028881779871881
Q9HBH7	P0DP24	0.0028881779871881
100288778	P27348	0.0028881779871881
Q9H251	Q09028	0.0028881779871881
Q99729	Q9Y267	0.0028881779871881
P0DP24	Q8NG81	0.0028881779871881
284083	P27348	0.0028881779871881
P42677	B2RN74	0.0028881779871881
Q9NZI2	P0DP24	0.0028881779871881
O95970	P27348	0.0028881779871881
Q9NZI2	O43143	0.0028881779871881
Q9HC29	P07737	0.0028881779871881
P06753	Q30KP8	0.0028881779871881
374467	P31946	0.0028881779871881
Q8NA42	P09211	0.0028881779871881
P43146	P09211	0.0028881779871881
Q9NQV5	O43143	0.0028881779871881
Q9NRJ4	P07737	0.0028881779871881
Q99729	P40145	0.0028881779871881
P06753	Q3LI76	0.0028881779871881
P55771	O95429	0.0028881779871881
Q8N687	P30041	0.0028881779871881
Q8NA42	P42677	0.0028881779871881
P13797	P38936	0.0028881779871881
Q08380	O60312	0.0028881779871881
P0DP24	Q14802	0.0028881779871881
P42677	Q8IZJ1	0.0028881779871881
Q9HC29	P42677	0.0028881779871881
P42677	Q8N3F0	0.0028881779871881
Q9NPE6	P0DP24	0.0028881779871881
Q86VE0	Q14444	0.0028881779871881
P26641	Q9HC29	0.0028881779871881
P12004	P35638	0.0028881779871881
Q7Z4J2	Q14444	0.0028881779871881
Q30KQ5	P07737	0.0028881779871881
Q86W28	P30041	0.0028881779871881
Q13283	Q9UJU5	0.0028881779871881
P26641	Q8WX77	0.0028881779871881
P08865	Q9NRR2	0.0028881779871881
Q6ZS82	O75390	0.0028881779871881
P40238	P0DP24	0.0028881779871881
Q99801	Q14103	0.0028881779871881
P42677	P59095	0.0028881779871881
P42677	Q9UN19	0.0028881779871881
Q96RA2	O95429	0.0028881779871881
Q15465	O95429	0.0028881779871881
Q14129	Q15084	0.0028881779871881
P42677	Q9UFB7	0.0028881779871881
Q08380	Q92913	0.0028881779871881
O60635	P27348	0.0028881779871881
A6NHZ5	O75390	0.0028881779871881
Q9H4F1	P31946	0.0028881779871881
Q9NSY2	Q13283	0.0028881779871881
P0DP24	P43627	0.0028881779871881
Q8NGE1	P42677	0.0028881779871881
Q08380	Q9H892	0.0028881779871881
Q8NGK3	O75390	0.0028881779871881
Q99731	P09211	0.0028881779871881
Q6P656	P31946	0.0028881779871881
P62263	O00453	0.0028881779871881
P13797	Q8NGY5	0.0028881779871881
Q08380	Q96HY7	0.0028881779871881
P0DP24	Q96RD2	0.0028881779871881
146880	P00505	0.0028881779871881
Q8TD86	P14314	0.0028881779871881
Q96PK6	Q8IYU2	0.0028881779871881
P06753	P31273	0.0028881779871881
P08865	85319	0.0028881779871881
O95528	Q13283	0.0028881779871881
O94760	P42677	0.0028881779871881
P0DP24	Q8NGN1	0.0028881779871881
P06748	Q9H209	0.0028881779871881
Q96DZ9	P0DP24	0.0028881779871881
Q96HY7	Q96PK6	0.0028881779871881
28902	Q96PK6	0.0028881779871881
Q13283	O60741	0.0028881779871881
Q9BZL3	P62263	0.0028881779871881
P06753	P10720	0.0028881779871881
P0DP24	Q9P2K9	0.0028881779871881
P56277	P62263	0.0028881779871881
P62877	P08865	0.0028881779871881
P11678	P0DP24	0.0028881779871881
Q9H0R8	P42677	0.0028881779871881
P26022	P27348	0.0028881779871881
O43174	P62263	0.0028881779871881
P62263	P28827	0.0028881779871881
P06748	Q8NHB8	0.0028881779871881
P06753	O43868	0.0028881779871881
A6ND48	P27348	0.0028881779871881
Q10570	Q9H611	0.0028881779871881
Q99729	Q86UD4	0.0028881779871881
Q9NY28	Q09028	0.0028881779871881
P42677	Q9BV36	0.0028881779871881
P27348	Q9Y5Q3	0.0028881779871881
Q99729	Q8N2H3	0.0028881779871881
Q14444	Q6UW32	0.0028881779871881
P06753	P50591	0.0028881779871881
P26717	P27348	0.0028881779871881
Q13283	Q92966	0.0028881779871881
P22309	P62263	0.0028881779871881
Q9UBS5	P08865	0.0028881779871881
P42677	O43320	0.0028881779871881
P0DP24	P60006	0.0028881779871881
P26641	Q30KQ5	0.0028881779871881
P07320	P62263	0.0028881779871881
Q02747	Q14444	0.0028881779871881
Q9Y5U5	P27348	0.0028881779871881
Q16134	P62263	0.0028881779871881
P20941	P42677	0.0028881779871881
Q13283	Q9H4Q4	0.0028881779871881
P0DP24	P27658	0.0028881779871881
P27348	Q8N8V2	0.0028881779871881
O95429	353164	0.0028881779871881
P42677	P16284	0.0028881779871881
Q5VU69	P12004	0.0028881779871881
O95429	Q8WX77	0.0028881779871881
P08962	Q15717	0.0028881730977445
P60866	Q9BV97	0.0028881703037768
Q8IY67	Q9H6S0	0.0028881693724542
P0DP24	P00338	0.0028881689067929
Q9BV86	Q6UVJ0	0.0028881689067929
P10809	P60604	0.0028881679754704
Q8TEM1	P40126	0.0028881663456559
Q8NCP5	O95831	0.0028881654143333
P27816	P61289	0.0028881654143333
Q9P0N9	Q9BUJ2	0.0028881637845188
Q9NUY8	P56537	0.0028881628531962
P41223	Q13557	0.0028881623875349
P61619	Q9H765	0.0028881607577204
P35080	P48507	0.0028881581965833
P62805	Q9Y623	0.0028881570324301
P27635	Q9HD67	0.0028881542384624
P50402	Q9NVJ2	0.0028881542384624
ENSG00000034063	P62191	0.0028881537728011
Q6S8J3	O00571	0.0028881521429866
A1L0T0	O00429	0.002888151910156
Q9UKK9	Q6ZUT1	0.0028881516773253
P38936	Q9H2H8	0.0028881514444947
O43795	P11310	0.002888151211664
Q9BUN8	P63172	0.0028881507460027
P35580	P40939	0.0028881474863737
O75369	P12644	0.0028881467878818
Q9GZY8	Q14204	0.0028881465550512
O75398	P52434	0.0028881409671157
Q9H583	O14561	0.0028881402686238
O96033	P07195	0.0028881400357931
Q9HCK8	O60925	0.0028881391044706
O75251	Q14692	0.0028881372418254
O95905	P33176	0.0028881370089948
Q6P9H4	P31947	0.0028881367761641
Q13371	Q9H0S4	0.0028881365433335
Q5T9A4	Q71F23	0.0028881318867206
Q96NB3	O95486	0.0028881314210593
Q9H1Y0	P08621	0.0028881311882287
Q12931	Q9NPF4	0.0028881307225674
Q96P20	P17987	0.0028881293255835
Q12923	Q9Y2W6	0.002888128394261
Q5QJE6	P42898	0.002888128394261
Q9Y5G7	O95757	0.002888128394261
Q16576	P0DI82	0.0028881274629384
P35241	Q06124	0.0028881265316158
O15126	P27816	0.0028881239704787
Q96CP2	P46459	0.0028881232719868
O43172	P53985	0.0028881228063255
P51572	P42694	0.0028881193138659
Q6WRI0	Q00610	0.002888117916882
P78362	Q96D71	0.0028881165198981
P61619	Q96HC4	0.0028881160542368
P49674	Q13509	0.0028881132602691
Q02833	P39656	0.0028881118632853
Q14157	Q6P3W7	0.0028881102334707
O95757	Q9BRA0	0.0028881095349788
P49419	O00391	0.002888108137995
Q9NY35	Q9UPN3	0.002888107439503
P17302	Q8N4Q1	0.0028881065081804
P27824	Q8WV48	0.0028881023172289
P38159	2197	0.0028881020843982
Q9UBI6	P62280	0.0028881013859063
O00505	Q9Y2X9	0.0028881011530756
Q9Y5J7	Q15018	0.0028881004545837
Q9UBQ0	Q13555	0.0028881004545837
Q8NDZ2	Q14247	0.0028881004545837
Q96T60	P55769	0.0028880992904305
Q9NV06	P83111	0.0028880967292934
Q9Y281	P01242	0.0028880964964628
Q99798	Q96A47	0.0028880960308015
Q6YN16	Q9NRM2	0.002888093702495
Q6UN15	Q9NVH1	0.0028880925383418
P17676	P25398	0.0028880906756967
Q9BT25	Q9Y520	0.0028880885802209
O43924	Q8WYL5	0.0028880862519145
Q96EI5	Q6UWW0	0.0028880834579467
O76080	P40925	0.0028880827594548
Q9Y2I1	P17693	0.0028880820609629
O75381	P07093	0.0028880820609629
O60231	Q9Y5K5	0.0028880820609629
Q99653	O14907	0.0028880820609629
Q9C0C4	Q7KZF4	0.0028880788013339
Q13263	O14965	0.0028880781028419
P02787	P46108	0.0028880771715193
Q08211	Q9UJ41	0.0028880771715193
Q9H2F5	P46108	0.0028880771715193
Q96SI1	Q15233	0.0028880771715193
Q9BUZ4	Q14247	0.0028880771715193
Q96SI1	O43143	0.0028880771715193
P14618	Q96RT7	0.0028880771715193
P14618	Q8NDX5	0.0028880771715193
P78527	O95198	0.0028880771715193
Q9H9Q2	P46108	0.0028880771715193
Q5U3C3	P14618	0.0028880771715193
P14618	Q9H4A5	0.0028880771715193
Q8NCD3	P05165	0.0028880771715193
P52907	Q7Z7M0	0.0028880771715193
O60343	P46108	0.0028880771715193
Q99623	Q7Z401	0.0028880771715193
Q96IV0	P05165	0.0028880771715193
P14618	Q15072	0.0028880771715193
Q9NR82	P46109	0.0028880771715193
P15923	Q00325	0.0028880771715193
Q13409	Q16566	0.0028880771715193
Q14247	Q13608	0.0028880771715193
Q9Y697	P62306	0.0028880771715193
P54198	P46109	0.0028880771715193
O95602	P46108	0.0028880771715193
P26374	Q12931	0.0028880771715193
Q5VT25	P62917	0.0028880771715193
Q12931	Q9NV64	0.0028880771715193
P46108	Q52LR7	0.0028880771715193
Q9NPQ8	P46109	0.0028880771715193
Q92824	P43243	0.0028880771715193
Q5VT25	P62750	0.0028880771715193
P62699	P46108	0.0028880771715193
Q8NC51	Q9NP78	0.0028880771715193
Q8N6Y1	P05165	0.0028880771715193
P33991	P23786	0.0028880771715193
Q99436	P46108	0.0028880771715193
P33991	Q96SZ6	0.0028880771715193
Q6ZXV5	P05165	0.0028880771715193
Q9UHJ6	P49411	0.0028880771715193
Q9UBW8	P52907	0.0028880771715193
Q3ZCQ8	Q9UJ41	0.0028880771715193
Q6PJ69	Q14974	0.0028880771715193
P52907	Q96TC7	0.0028880771715193
P17482	P07437	0.0028880771715193
Q96E52	Q96RQ3	0.0028880771715193
Q9BZF3	Q99623	0.0028880771715193
P33991	Q9H061	0.0028880771715193
P62753	Q9NV64	0.0028880771715193
P62847	Q2TAL8	0.0028880771715193
Q9Y277	O95551	0.0028880771715193
P55209	Q5VUJ6	0.0028880771715193
Q13085	Q9BRY0	0.0028880771715193
Q9UPQ3	P62899	0.0028880771715193
P62699	P52907	0.0028880771715193
Q9H7C9	Q96RQ3	0.0028880771715193
P62266	Q9UJ41	0.0028880771715193
Q86XK2	P46108	0.0028880771715193
P52272	Q9UHJ6	0.0028880771715193
Q13153	P62263	0.0028880771715193
Q9HD20	P05165	0.0028880771715193
P17844	Q15072	0.0028880771715193
Q92841	O75586	0.0028880771715193
Q9UGM6	P46109	0.0028880771715193
P36894	P18124	0.0028880771715193
Q12931	Q6P1A2	0.0028880771715193
P56377	P46109	0.0028880771715193
Q9Y3C7	Q15366	0.0028880771715193
Q92841	Q8TB61	0.0028880771715193
Q9H944	P18621	0.0028880771715193
P06748	Q13472	0.0028880771715193
Q9UL63	P46108	0.0028880771715193
Q06830	Q96RT7	0.0028880771715193
Q9H2F5	P17844	0.0028880771715193
Q8NC51	Q969T4	0.0028880771715193
P56377	Q9Y277	0.0028880771715193
Q92824	Q96RQ3	0.0028880771715193
Q9UBF2	O75792	0.0028880771715193
P62826	Q92824	0.0028880771715193
P19838	P46109	0.0028880771715193
P14618	Q5JTC6	0.0028880771715193
Q14247	A6NFN3	0.0028880771715193
P43243	Q96Q05	0.0028880771715193
Q8TDX7	P62280	0.0028880771715193
Q9BZF3	P21333	0.0028880771715193
Q86VP6	Q9NW08	0.0028880771715193
Q5JTC6	Q96RQ3	0.0028880771715193
P33991	P38435	0.0028880771715193
Q9BZF3	Q15233	0.0028880771715193
P62701	O75792	0.0028880771715193
P14618	Q9H9L4	0.0028880771715193
Q9HCF6	P46109	0.0028880771715193
P32969	O75792	0.0028880771715193
P23786	Q86T24	0.0028880771715193
P62263	Q96Q05	0.0028880771715193
P62899	P23786	0.0028880771715193
Q9UL46	P46108	0.0028880771715193
Q13153	P05388	0.0028880771715193
P17844	O75792	0.0028880771715193
Q9NW08	P50454	0.0028880771715193
Q9NUB1	P50454	0.0028880771715193
A6NIH7	P07910	0.0028880771715193
Q9BYC9	P62826	0.0028880771715193
Q9NZ01	O00287	0.0028880771715193
P33991	Q7Z7L7	0.0028880771715193
Q15365	P17152	0.0028880771715193
O75792	P23396	0.0028880771715193
O95140	P46109	0.0028880771715193
P33908	P18621	0.0028880771715193
Q96SI1	P07437	0.0028880771715193
O94910	P05165	0.0028880771715193
Q9UJ41	P62847	0.0028880771715193
Q5JTC6	P50454	0.0028880771715193
Q99623	Q15788	0.0028880771715193
P52272	Q13153	0.0028880771715193
Q9BZF3	P42167	0.0028880771715193
Q15758	Q5VUJ6	0.0028880771715193
P46060	Q9H7C9	0.0028880771715193
P62266	Q9BY42	0.0028880771715193
O43617	P55209	0.0028880771715193
Q9ULV0	P62249	0.0028880771715193
P36578	Q96AA3	0.0028880771715193
Q9Y277	P54198	0.0028880771715193
Q12931	Q9GZR5	0.0028880771715193
Q9UG01	P46109	0.0028880771715193
Q15365	O75792	0.0028880771715193
Q96I59	Q06830	0.0028880771715193
P33991	O75431	0.0028880771715193
P14618	Q9P281	0.0028880771715193
P08670	Q92558	0.0028880771715193
Q12816	Q15233	0.0028880771715193
O43464	P33991	0.0028880771715193
Q99081	P18621	0.0028880771715193
Q04864	P46109	0.0028880771715193
Q92841	Q9Y3C7	0.0028880771715193
Q969T4	P46109	0.0028880771715193
P14618	Q9NV64	0.0028880771715193
Q9UER7	P46109	0.0028880771715193
O43617	Q92841	0.0028880771715193
O75586	Q15366	0.0028880771715193
Q15365	O75530	0.0028880771715193
O95229	P62847	0.0028880771715193
Q06609	P46109	0.0028880771715193
Q9NVC6	P22087	0.0028880771715193
Q14247	O14727	0.0028880771715193
Q9UBF8	Q06830	0.0028880771715193
O43502	P06748	0.0028880771715193
Q8TF76	Q9Y277	0.0028880771715193
Q7Z7L7	P05165	0.0028880771715193
P46108	P18084	0.0028880771715193
P47914	P11217	0.0028880771715193
P00533	P52907	0.0028880771715193
O60583	P46109	0.0028880771715193
P42898	P46108	0.0028880771715193
P14618	Q15542	0.0028880771715193
P22087	P40425	0.0028880771715193
Q8TB61	P46109	0.0028880771715193
P62266	Q9BX95	0.0028880771715193
Q9BV57	P05165	0.0028880771715193
Q6PL24	P46109	0.0028880771715193
P08670	Q96SY0	0.0028880771715193
Q14657	P05165	0.0028880771715193
O75792	Q99623	0.0028880771715193
Q9NUA8	P49411	0.0028880771715193
Q8TEL6	P46109	0.0028880771715193
Q8IWF6	Q96RQ3	0.0028880771715193
Q8IY26	Q86T24	0.0028880771715193
P62266	Q9P281	0.0028880771715193
O95229	P06493	0.0028880771715193
A8MVW0	P05388	0.0028880771715193
Q9NVC6	P49959	0.0028880771715193
P25705	Q5VUJ6	0.0028880771715193
P06276	P62306	0.0028880771715193
P43243	B9A064	0.0028880771715193
P21333	Q99570	0.0028880771715193
P07355	Q96G74	0.0028880771715193
P78527	Q5VYV7	0.0028880771715193
P62805	P26374	0.0028880771715193
P27708	P14209	0.0028880771715193
P33991	Q9UL63	0.0028880771715193
P62266	P33908	0.0028880771715193
Q13286	P61978	0.0028880771715193
Q9Y276	P62306	0.0028880771715193
Q15365	Q8TB61	0.0028880771715193
P26374	Q9HCC0	0.0028880771715193
P35555	P42167	0.0028880771715193
P16615	Q5VYV7	0.0028880771715193
P39060	Q14974	0.0028880771715193
P16615	Q5VUJ6	0.0028880771715193
Q53HC5	P21333	0.0028880771715193
Q8N9B5	P46109	0.0028880771715193
Q99758	P05165	0.0028880771715193
P33991	Q8IY26	0.0028880771715193
Q8TB37	P52907	0.0028880771715193
P60866	O75792	0.0028880771715193
Q7Z3E2	P46109	0.0028880771715193
P62847	Q92506	0.0028880771715193
P06748	Q5TA45	0.0028880771715193
Q5VYV7	P07437	0.0028880771715193
Q5SZK8	P52907	0.0028880771715193
Q5VYV7	P49411	0.0028880771715193
P26374	P06748	0.0028880771715193
P42568	P27708	0.0028880771715193
P54886	Q86XT9	0.0028880771715193
P55209	Q86XT9	0.0028880771715193
P49327	Q9H900	0.0028880771715193
P42898	P21333	0.0028880771715193
P52907	Q6ZT12	0.0028880771715193
Q96JJ3	P61978	0.0028880771715193
Q13286	P62847	0.0028880771715193
O15111	P46109	0.0028880771715193
P26374	P62899	0.0028880771715193
P08238	Q12816	0.0028880771715193
Q14974	Q92824	0.0028880771715193
P05165	Q96SY0	0.0028880771715193
Q96RQ3	Q92802	0.0028880771715193
Q7Z401	O95433	0.0028880771715193
O14975	Q04637	0.0028880771715193
P33991	Q6P1M0	0.0028880771715193
Q8NC51	Q96SI1	0.0028880771715193
P62826	Q4J6C6	0.0028880771715193
O75663	O95619	0.0028880771715193
Q14974	Q9Y2Z2	0.0028880771715193
P62805	Q9P1Z2	0.0028880771715193
Q9UBF2	Q9NW08	0.0028880771715193
Q9Y697	O75663	0.0028880771715193
Q9Y6A1	P05165	0.0028880771715193
Q9UBF2	Q9NVC6	0.0028880771715193
P78527	Q06418	0.0028880771715193
Q9NRI5	Q96RQ3	0.0028880771715193
Q96RQ3	P61218	0.0028880771715193
O75663	P48553	0.0028880771715193
P49792	Q9NQH7	0.0028880771715193
Q9UBF2	Q9BX10	0.0028880771715193
Q6P2Q9	O00244	0.0028880771715193
O75663	Q9H8E8	0.0028880771715193
P62826	Q9H2F5	0.0028880771715193
P33991	O14975	0.0028880771715193
P78527	Q8NEM2	0.0028880771715193
P06276	Q96RQ3	0.0028880771715193
P46108	Q96S59	0.0028880771715193
P42167	Q04864	0.0028880771715193
P52272	O75792	0.0028880771715193
P40425	P62263	0.0028880771715193
P62266	Q7Z401	0.0028880771715193
P18621	P15923	0.0028880771715193
P62266	P40425	0.0028880771715193
Q8NC51	P54198	0.0028880771715193
Q9UBF2	Q9Y366	0.0028880771715193
O75663	Q9NW08	0.0028880771715193
Q5VUJ6	Q96RQ3	0.0028880771715193
P62826	Q9BQC6	0.0028880771715193
O95619	Q96RQ3	0.0028880771715193
P62266	Q5T011	0.0028880771715193
P62899	Q06609	0.0028880771715193
Q96RQ3	P60903	0.0028880771715193
Q6PKG0	Q9H2K2	0.0028880771715193
P06748	Q9Y2Z2	0.0028880771715193
Q9UBP9	O95433	0.0028880771715193
Q9Y277	Q06609	0.0028880771715193
O75663	Q96Q05	0.0028880771715193
P62701	Q5T011	0.0028880771715193
Q3L8U1	P35268	0.0028880771715193
P16615	O95551	0.0028880771715193
P18621	Q92506	0.0028880771715193
P61247	Q99747	0.0028880771715193
Q96I59	P17987	0.0028880771715193
Q86SX6	Q86T24	0.0028880771715193
Q92993	P46108	0.0028880771715193
Q86T24	Q6UX07	0.0028880771715193
Q92841	O75792	0.0028880771715193
P62826	Q14197	0.0028880771715193
Q86T24	Q9Y512	0.0028880771715193
Q96G74	P46109	0.0028880771715193
Q15038	P42167	0.0028880771715193
Q4J6C6	Q86T24	0.0028880771715193
O75431	Q86T24	0.0028880771715193
Q96I59	P05388	0.0028880771715193
Q92841	Q96RT7	0.0028880771715193
P08238	Q7L592	0.0028880771715193
Q9NS56	Q06830	0.0028880771715193
P61201	Q86T24	0.0028880771715193
Q969T4	P42167	0.0028880771715193
Q8WUH6	Q86T24	0.0028880771715193
P15880	Q5XPI4	0.0028880771715193
O95140	P62701	0.0028880771715193
O95619	Q86T24	0.0028880771715193
Q8TEY7	Q86T24	0.0028880771715193
Q5U3C3	P11021	0.0028880771715193
Q96TC7	Q86T24	0.0028880771715193
P48553	P43243	0.0028880771715193
Q86T24	Q5HYK3	0.0028880771715193
Q9UBW8	Q86T24	0.0028880771715193
Q9BXS6	O75821	0.0028880771715193
P19338	Q5TA45	0.0028880771715193
Q8N8A6	P05165	0.0028880771715193
P62826	Q9H4A5	0.0028880771715193
Q8TD43	P49411	0.0028880771715193
P62917	Q7Z4H3	0.0028880771715193
Q96I59	P52272	0.0028880771715193
P33991	Q53R41	0.0028880771715193
Q8NC51	A6NJ78	0.0028880771715193
Q02878	Q9UHJ6	0.0028880771715193
P52272	P42898	0.0028880771715193
Q9BUK6	P18621	0.0028880771715193
Q14247	Q8IVH2	0.0028880771715193
P33991	Q5HYK3	0.0028880771715193
P62070	P05165	0.0028880771715193
P33991	P62699	0.0028880771715193
P08670	P42898	0.0028880771715193
O14654	Q9Y3A5	0.0028880771715193
P33991	Q96H55	0.0028880771715193
Q9P2R3	P62913	0.0028880771715193
Q96JJ3	P50454	0.0028880771715193
Q92785	Q86T24	0.0028880771715193
Q13472	P15880	0.0028880771715193
Q96AQ6	Q86T24	0.0028880771715193
Q8NC51	Q5T011	0.0028880771715193
P07900	Q9BX10	0.0028880771715193
P14618	Q9NUA8	0.0028880771715193
P40425	Q00325	0.0028880771715193
O75792	P09651	0.0028880771715193
Q9BZG8	P55209	0.0028880771715193
Q9Y2X0	Q15366	0.0028880771715193
Q15758	Q7Z401	0.0028880771715193
P19838	P17844	0.0028880771715193
P06748	Q7L592	0.0028880771715193
O60232	Q96RQ3	0.0028880771715193
O75792	Q00839	0.0028880771715193
P54886	Q7Z401	0.0028880771715193
Q99081	Q00325	0.0028880771715193
Q9Y277	Q7Z401	0.0028880771715193
O75821	Q96S59	0.0028880771715193
Q9UBF8	P62701	0.0028880771715193
P46109	Q9H900	0.0028880771715193
Q96TA2	P52907	0.0028880771715193
P42167	Q92506	0.0028880771715193
Q9BQC6	Q86T24	0.0028880771715193
P25686	P63165	0.0028880767058581
P20073	Q9UKY7	0.0028880767058581
C9JLW8	P25686	0.0028880767058581
Q13637	P36551	0.002888070885092
O60716	Q13428	0.0028880706522613
P84085	P36776	0.0028880706522613
Q14684	Q9Y2S7	0.0028880673926323
Q8TDW5	Q14444	0.0028880657628178
O14802	Q3ZCQ8	0.0028880657628178
Q8NCN5	P78540	0.0028880657628178
Q5JRX3	Q9H3P7	0.0028880645986646
Q92598	P35625	0.0028880618046969
P49756	Q9UPN7	0.0028880608733743
P22314	Q9BXJ9	0.0028880606405436
O75608	Q92945	0.0028880576137453
Q9BYC2	O14602	0.0028880555182695
Q5TZA2	P09234	0.0028880550526082
Q7KZF4	P63167	0.0028880529571324
55370	P63244	0.0028880513273179
Q9Y2B0	P62277	0.0028880503959953
Q6NW34	3493	0.0028880501631647
P18621	A6NHR9	0.0028880487661808
O00148	Q9NXG2	0.0028880478348582
Q7KZN9	Q9HCC0	0.002888047369197
Q9Y241	Q9UJZ1	0.0028880457393825
P62269	Q99986	0.0028880457393825
Q8NBJ5	O43827	0.0028880448080599
Q9NR12	O60762	0.0028880438767373
P20020	P25685	0.002888043411076
P31150	P01282	0.0028880417812615
Q9GZZ9	P18206	0.0028880417812615
Q96A37	P31150	0.0028880417812615
O75381	Q13309	0.0028880380559712
P21283	Q13509	0.0028880378231406
P48729	P63220	0.0028880340978503
Q9NP77	Q9BXP5	0.0028880338650196
P07288	P13639	0.002888033632189
Q15773	P05067	0.0028880331665277
Q9UNS2	Q9BRT9	0.0028880331665277
P83916	O75323	0.0028880320023745
Q99943	Q9NPI6	0.0028880292084068
P17844	O75951	0.0028880257159471
P48651	P19474	0.0028880252502858
Q9P258	Q9BXU3	0.0028880243189632
P49755	Q05639	0.00288802315481
101929876	P51965	0.0028880224563181
P55327	P62166	0.0028880210593342
Q9NP72	Q13464	0.0028880205936729
O94842	Q9H9H4	0.0028880205936729
Q96P47	Q5T6F2	0.0028880205936729
Q9UGV2	P49790	0.0028880205936729
Q06787	O00750	0.0028880205936729
P41227	Q6P1K2	0.0028880205936729
P35612	O76003	0.0028880203608423
O94903	Q9NUJ1	0.0028880196623504
Q9H4A4	Q5VW32	0.0028880173340439
Q02978	Q9UKD1	0.0028880157042294
Q8NCQ5	Q96EY1	0.0028880157042294
P05204	P61204	0.0028880145400762
P02794	Q6STE5	0.0028880112804472
Q9Y3U8	Q9H583	0.0028880108147859
Q9H6R0	Q9ULX6	0.0028880108147859
Q9ULV4	Q96GC9	0.0028880105819553
P07858	Q9BU89	0.0028880063910037
Q6UWB1	Q8IXI1	0.0028880038298666
Q13148	O95210	0.0028880026657134
Q14444	P13639	0.0028880005702376
P16615	P0DP24	0.0028879980091005
Q15056	P48047	0.0028879973106086
O60493	O60568	0.0028879970777779
Q14566	Q9UKM9	0.0028879947494715
Q15056	Q86X95	0.0028879926539957
Q96B26	P19623	0.0028879926539957
Q9Y3F4	Q12968	0.0028879917226731
P27037	P02786	0.0028879861347377
P52272	P01911	0.0028879856690764
P16615	Q9BXK5	0.0028879838064312
728071	Q8NI22	0.0028879835736006
P58557	Q9UHB9	0.0028879835736006
Q96S52	Q8IYQ7	0.0028879835736006
Q86YV9	Q96G25	0.0028879835736006
Q96EA4	P07948	0.0028879835736006
O75052	Q8NC54	0.0028879835736006
O75052	Q7Z736	0.0028879835736006
Q15051	Q70UQ0	0.0028879835736006
P19823	O43379	0.0028879835736006
Q86VZ4	Q70UQ0	0.0028879835736006
Q13263	P02489	0.00288798334077
Q8N7B9	Q07666	0.0028879796154797
P08133	Q8N1P7	0.0028879775200039
P55036	Q08378	0.0028879754245281
P62829	P20933	0.0028879751916974
Q969H8	Q53H82	0.0028879740275442
O43464	P61221	0.0028879730962216
Q8WUH2	O00308	0.002887972863391
Q6IPU0	Q8NDV7	0.002887972863391
Q9BU64	Q8NDV7	0.002887972863391
Q7Z602	O14979	0.0028879721648991
O43776	P02766	0.0028879716992378
Q9UN71	Q15046	0.0028879679739475
O15374	P61978	0.0028879679739475
Q9NWW0	P22061	0.0028879679739475
Q8TEM1	P0CG29	0.0028879679739475
Q5JPI9	O00193	0.0028879628516733
Q9H0E9	O43347	0.0028879626188427
Q5JUQ0	P09493	0.0028879612218588
Q9Y272	P09493	0.0028879612218588
P35269	P14735	0.0028879607561975
Q9Y4L1	Q96BJ3	0.0028879605233669
P62316	Q08AM6	0.0028879588935524
Q9Y696	P78347	0.0028879579622298
Q7KZ85	Q8TAT6	0.0028879572637379
Q8N983	P62873	0.0028879572637379
O75477	Q8TBA6	0.0028879567980766
Q13162	Q96FJ2	0.0028879551682621
O43396	Q16850	0.0028879535384476
Q92785	Q96I24	0.0028879533056169
P27635	P43630	0.0028879516758024
P32297	O60762	0.0028879505116492
P01591	P46060	0.0028879505116492
P62917	Q9UP83	0.0028879505116492
Q9H4I3	O00541	0.0028879500459879
Q9Y3D9	O60725	0.0028879500459879
Q7Z3U7	O15504	0.0028879500459879
Q9NX58	Q6P3X3	0.0028879500459879
O75027	O43818	0.0028879500459879
P61009	Q9Y3B9	0.0028879500459879
Q6IAN0	Q86W42	0.0028879500459879
P19367	Q9NY12	0.0028879500459879
Q13243	Q01650	0.0028879500459879
Q9P013	Q9H496	0.0028879500459879
O14966	P07305	0.0028879500459879
A0FGR8	Q9NY12	0.0028879500459879
P07942	P62333	0.0028879474848508
Q02978	O95672	0.0028879470191895
Q9Y305	P08195	0.0028879465535283
Q9NQW7	Q9BRA2	0.0028879446908831
Q96I25	O43148	0.0028879425954073
Q8IWB9	P22061	0.002887942129746
P47756	P02458	0.0028879411984235
P47985	Q5T8P6	0.0028879409655928
Q13123	Q99714	0.0028879407327622
P37198	Q99832	0.0028879402671009
Q5BKZ1	Q96BD8	0.0028879395686089
Q15758	Q96CX2	0.0028879386372864
Q13416	Q6P2H3	0.0028879379387944
P52657	P54819	0.0028879367746412
Q8WVZ9	Q71U36	0.0028879360761493
Q8WTX7	P05387	0.0028879344463348
P46721	P15531	0.0028879344463348
O95500	P00338	0.0028879344463348
Q8TDU9	P05387	0.0028879344463348
P01375	P63104	0.0028879344463348
Q16853	Q92804	0.0028879344463348
Q9UBS8	Q92804	0.0028879344463348
Q13610	Q96HE7	0.0028879344463348
P27797	Q9UBY5	0.0028879344463348
Q14990	P15531	0.0028879344463348
Q9NY56	P60842	0.0028879344463348
Q9UNH5	P22061	0.0028879344463348
P27797	Q07002	0.0028879344463348
Q5HYK9	P15531	0.0028879344463348
P22061	Q9NX95	0.0028879344463348
Q6NZ63	P63104	0.0028879344463348
Q9NV35	P63104	0.0028879344463348
O95428	P05387	0.0028879344463348
Q8TC05	P15531	0.0028879344463348
Q9UNH5	P60842	0.0028879344463348
148898	P63104	0.0028879344463348
285668	P55795	0.0028879344463348
P55795	Q9NST1	0.0028879344463348
P55795	O95870	0.0028879344463348
P55795	Q96G79	0.0028879344463348
P55795	Q8IXS2	0.0028879344463348
P55795	Q9NQ69	0.0028879344463348
P55075	P22061	0.0028879344463348
P55795	Q6UXI7	0.0028879344463348
Q16774	P15531	0.0028879344463348
P55795	Q99558	0.0028879344463348
P0C7W6	P55795	0.0028879344463348
P55795	P48169	0.0028879344463348
Q16878	P15531	0.0028879344463348
P55795	P55285	0.0028879344463348
Q92804	P07451	0.0028879344463348
P55795	Q9Y330	0.0028879344463348
Q8IVN3	Q00839	0.0028879344463348
P22061	Q92911	0.0028879344463348
Q92804	Q9BUK0	0.0028879344463348
P20231	P63104	0.0028879344463348
P46779	P51692	0.0028879330493509
P46779	Q9NVC6	0.0028879330493509
P22694	Q14683	0.0028879328165203
Q5SSJ5	P45954	0.002887932350859
P62241	728233	0.0028879316523671
Q9Y316	O95990	0.0028879309538751
P51654	Q13263	0.0028879307210445
P61254	Q99720	0.00288792909123
Q9Y5J1	Q5JTZ9	0.0028879281599074
Q08211	Q9NVH6	0.0028879276942461
Q07954	P62841	0.0028879269957542
O00170	A6NKD9	0.002887925831601
Q04724	O76003	0.0028879242017865
Q9H6T3	O60502	0.0028879223391413
O00231	Q9BUJ2	0.0028879176825284
Q9P2E9	P12273	0.0028879162855446
Q6UXN9	Q96S44	0.0028879113961011
P08397	Q96Q11	0.0028879109304398
Q96D05	Q15121	0.0028879083693027
Q9BSH4	Q9NZC7	0.0028879083693027
O00422	P18887	0.0028879074379801
P15311	P15531	0.0028879067394882
Q96DG6	Q12904	0.0028879046440124
Q99536	Q53RE8	0.0028879025485366
Q99571	P84090	0.0028879025485366
Q92759	Q99536	0.0028879025485366
O43396	Q86W92	0.002887901617214
P24941	Q96BD8	0.0028878995217382
O14524	Q9BPU6	0.0028878995217382
P37108	Q14195	0.0028878995217382
Q9BUF5	P41240	0.0028878995217382
Q99550	O14617	0.0028878995217382
Q9Y2D8	Q9BRP8	0.0028878995217382
Q16342	Q9BRU9	0.0028878927696496
O60934	Q00610	0.002887891838327
Q6P5R6	P78330	0.002887891838327
Q6UN15	O75131	0.0028878899756819
Q8NBS9	P35914	0.0028878897428512
Q9NWU2	P61244	0.002887888578698
O95487	O43776	0.0028878876473754
Q6FI81	Q53GT1	0.0028878876473754
Q641Q2	Q99439	0.0028878860175609
P19623	P51570	0.002887884620577
Q9NX70	Q02809	0.0028878829907625
Q9UQB8	O43295	0.0028878822922706
Q9NYF8	P37802	0.0028878783341497
Q9NQH7	O15355	0.0028878760058432
P61626	P62910	0.0028878755401819
O43379	Q9H2P0	0.0028878727462142
P49368	Q9H672	0.0028878706507384
Q9UNZ2	Q8NI36	0.0028878657612949
Q5T440	P98175	0.0028878638986498
Q9UJA5	P11766	0.0028878615703433
Q674R7	P11766	0.0028878615703433
P00492	Q14642	0.0028878615703433
Q9Y448	P11766	0.0028878615703433
P11766	Q562F6	0.0028878615703433
Q8NBJ7	Q9NU53	0.0028878615703433
Q9Y5K8	Q86WR0	0.0028878599405288
O43707	Q9ULW5	0.0028878592420369
P04818	Q96IV0	0.0028878587763756
P34932	P21912	0.0028878548182547
Q9Y535	Q16643	0.0028878538869321
Q3ZCQ8	Q96DH6	0.0028878538869321
O15381	P35241	0.0028878529556095
Q7KZF4	Q9UHK0	0.0028878527227789
Q13042	P63172	0.0028878522571176
Q6ZVN8	P62258	0.0028878499288111
P38919	O75787	0.0028878496959805
Q66K74	Q9UKK9	0.0028878492303192
Q9H3G5	P48444	0.0028878482989966
Q96CP6	Q9H0U4	0.0028878464363515
P09104	O75386	0.0028878455050289
Q9GZV5	P09104	0.0028878455050289
P09104	Q9UNG2	0.0028878455050289
P09104	P25090	0.0028878455050289
P09104	Q3SY46	0.0028878455050289
P09104	Q15018	0.0028878455050289
Q6ZMB5	O43488	0.0028878455050289
Q9NZD4	P09104	0.0028878455050289
P09104	Q96FF9	0.0028878455050289
P09104	P25105	0.0028878455050289
P09104	55370	0.0028878455050289
Q96LP2	O15212	0.0028878455050289
Q9Y366	O14828	0.002887844806537
Q562R1	P53618	0.0028878443408757
Q9HCM4	P62304	0.0028878438752144
Q9GZU0	P49368	0.0028878420125693
P17844	Q9H3M7	0.0028878413140773
Q92888	Q9NZB2	0.0028878410812467
P68032	Q9GZS0	0.0028878399170935
Q9BTC0	Q9H7B2	0.0028878396842628
Q9BW60	O43852	0.0028878380544483
Q8N138	O43852	0.0028878380544483
P30084	Q9BTZ2	0.0028878364246338
Q86YV9	Q14204	0.0028878320008516
Q8IV38	Q08AD1	0.0028878264129161
Q9Y263	Q16831	0.0028878236189484
O60636	P08865	0.0028878233861178
Q9NUJ1	Q16719	0.0028878208249807
O60341	Q9Y490	0.0028878203593194
Q9Y2G8	O94966	0.002887817332521
Q96BP2	Q9H0U6	0.0028878170996904
Q96G28	Q9UNH7	0.0028878170996904
O00410	O75592	0.0028878157027065
O76094	Q4VCS5	0.0028878094162791
Q8WYQ5	P50991	0.0028878089506179
P56545	Q8WVX9	0.0028878082521259
P38159	O75083	0.0028878059238195
Q13619	Q12834	0.0028878047596663
Q9NVI7	A7E2V4	0.0028878038283437
Q8TAE8	Q9HC07	0.0028878038283437
P31040	Q6UWW0	0.0028878033626824
Q96GD3	P31040	0.0028878033626824
P24390	Q9BQI0	0.0028878028970211
Q9NPD7	P63010	0.0028878019656986
Q6UW63	Q96C19	0.0028878015000373
O75419	P08579	0.0028878015000373
P50991	P27469	0.0028878005687147
P50991	O95760	0.0028878005687147
P04075	Q96C12	0.0028878005687147
P51805	O94826	0.0028877989389002
P82921	Q9H1K4	0.0028877989389002
P22612	O60925	0.0028877975419163
O75390	O95834	0.0028877973090857
P22087	Q6TCH7	0.0028877947479486
P13928	P06744	0.0028877942822873
P06744	Q96JT2	0.0028877942822873
P06744	Q01814	0.0028877940494567
Q6ICL3	P22087	0.0028877900913357
P17844	Q9P2S5	0.002887784037739
P34897	O43399	0.0028877828735858
O14558	Q00839	0.0028877828735858
Q9NVN3	P30040	0.0028877817094326
O43502	Q14011	0.0028877817094326
P13693	Q5T2D3	0.0028877786826342
Q9UBI6	P61513	0.0028877786826342
Q06141	Q5JVF3	0.0028877784498035
P50995	Q96K30	0.0028877779841423
P50991	O14526	0.0028877777513116
Q92576	P53992	0.0028877765871584
Q9H6U6	Q4VCS5	0.0028877751901745
P04183	Q13564	0.0028877733275294
Q99460	O95816	0.0028877719305455
P48643	P59543	0.0028877709992229
Q13409	Q9P2K2	0.0028877709992229
Q99832	Q9UJD0	0.0028877709992229
P31997	P17987	0.0028877709992229
O15111	Q7Z6Z7	0.0028877707663923
P16615	Q9NR12	0.0028877700679004
P62491	P62273	0.0028877679724246
O75477	Q03252	0.0028877677395939
Q03188	P23588	0.0028877647127956
P04179	Q562R1	0.0028877635486423
Q9UKU9	P61289	0.0028877626173198
O43583	P60981	0.0028877614531666
Q53R41	Q92615	0.0028877607546746
P17275	P38159	0.002887760521844
Q8IWV8	P08237	0.002887757262215
Q13177	P13051	0.0028877547010779
P52815	Q9NTZ6	0.0028877547010779
P06132	Q9NTM9	0.0028877495788037
O43670	O00425	0.0028877472504973
101060521	P30622	0.002887746784836
Q96SZ6	Q8TED0	0.002887746784836
Q9UNE7	P08865	0.0028877465520054
Q6UWP8	P13073	0.0028877437580376
P54819	P50395	0.0028877407312393
Q9H0M0	P54852	0.0028877393342554
Q14155	Q13523	0.0028877377044409
P51530	P61086	0.0028877335134893
Q16718	Q8WU90	0.0028877332806587
P34932	P41091	0.0028877316508442
P37837	Q9BXK5	0.0028877311851829
Q9NPH2	Q9UNP4	0.0028877311851829
Q96MS0	O43809	0.0028877311851829
Q86SU0	O43809	0.0028877311851829
Q3SYC2	O43809	0.0028877311851829
Q9NPH2	Q9NZH6	0.0028877311851829
Q9NPH2	Q5SWH9	0.0028877311851829
Q8WWF3	O43809	0.0028877311851829
P13805	Q92688	0.0028877311851829
Q9NPH2	Q969G2	0.0028877311851829
Q9NPH2	Q16719	0.0028877311851829
P40429	Q9Y3D2	0.0028877311851829
Q86YV6	O43809	0.0028877311851829
Q9NPH2	Q9NXJ0	0.0028877311851829
P25490	Q9UKV3	0.0028877295553684
Q68CZ6	O43251	0.0028877290897071
Q9H4L7	O43290	0.0028877274598926
Q96AA3	P63173	0.0028877230361104
Q9NZ72	O00571	0.0028877218719571
P25789	Q96T17	0.0028877123259007
Q02040	P28066	0.0028877123259007
Q68E01	P39023	0.0028877099975943
P35241	O60245	0.0028877083677798
Q5BKX5	Q92499	0.0028877081349492
Q92499	Q96HP4	0.0028877081349492
Q13740	P0C0S5	0.0028877076692879
Q9HDC5	Q70UQ0	0.0028877072036266
Q15011	P53992	0.002887706272304
Q9Y262	Q6AZY7	0.002887706272304
P56937	P53992	0.002887706272304
P53992	Q6Y2X3	0.002887706272304
P53992	644068	0.002887706272304
P35626	P53992	0.002887706272304
P53992	Q92886	0.002887706272304
P53992	Q7Z408	0.002887706272304
Q9Y324	P15311	0.0028877060394734
Q9NZR1	P49915	0.0028877053409814
P04179	P51116	0.0028877011500298
Q8WZ79	P63208	0.0028877002187073
Q13547	O15350	0.0028876992873847
Q5TH69	P61254	0.0028876988217234
Q86V81	P78364	0.0028876985888928
Q5TB80	Q12906	0.0028876974247395
Q9HBG4	O15143	0.0028876971919089
P52815	O43681	0.0028876962605863
Q96F86	Q6BDS2	0.0028876941651105
P50402	Q5VZI3	0.0028876906726509
P36578	O43323	0.0028876883443444
P61981	Q8TDB6	0.0028876841533929
Q9HC96	P52434	0.0028876811265945
Q92769	Q9UGP4	0.0028876808937639
P11413	O60610	0.0028876799624413
Q6P6C2	Q15382	0.0028876780997961
Q13363	O95394	0.0028876760043203
P53007	Q96RP9	0.0028876739088445
Q9UBQ5	O00193	0.0028876725118607
P0DI82	Q99536	0.0028876706492155
Q9NPA3	Q8N163	0.0028876669239252
P09651	O95760	0.0028876659926027
P48023	P30101	0.0028876650612801
O43684	Q9NUQ6	0.0028876641299575
P61081	P98175	0.0028876590076833
Q2NKQ1	O95757	0.0028876580763608
P43243	Q9H3Y6	0.0028876517899334
O94964	Q14011	0.0028876510914415
P30837	Q16186	0.0028876478318125
Q9NPJ8	O43818	0.0028876473661512
P0C5Y9	P60660	0.0028876473661512
Q14697	Q14980	0.0028876457363367
P32320	Q01780	0.0028876457363367
P26998	Q96CW1	0.0028876431751996
Q9NPC8	Q96CW1	0.0028876431751996
Q9Y333	P11940	0.0028876424767076
P30084	Q92685	0.0028876399155706
Q8TAA9	O60245	0.0028876385185867
Q13155	P07900	0.0028876368887722
Q9P1Y6	Q7L2E3	0.0028876352589577
Q9NRX2	Q9BPX3	0.0028876352589577
Q13131	Q13557	0.0028876331634819
Q9UBE0	Q13247	0.0028876282740384
Q96LL9	P07900	0.0028876280412077
Q9BXS6	Q5VTR2	0.0028876266442239
Q5QJE6	Q9Y294	0.0028876266442239
Q9BZF3	Q6NTF9	0.0028876266442239
Q9UJX4	Q9UMY1	0.0028876266442239
Q99627	Q9H5Z1	0.0028876266442239
Q13601	Q9UPW6	0.0028876266442239
Q8IY26	Q2NKX8	0.0028876266442239
Q96T17	Q13451	0.0028876266442239
P21266	P05114	0.0028876266442239
O14727	O75475	0.0028876266442239
Q9H9S3	Q9Y2K6	0.0028876266442239
Q9Y4U1	Q9NYU2	0.0028876257129013
Q9Y333	Q9UQB8	0.00288762524724
Q8IZL8	23392	0.0028876231517642
Q9NXS2	O75955	0.0028876215219497
P07203	Q16595	0.0028876215219497
Q92973	O75368	0.0028876215219497
Q04917	P02647	0.0028876212891191
P78508	O60506	0.0028876196593046
P04844	P46108	0.0028876177966594
Q16576	O15121	0.0028876161668449
P61313	Q5T5U3	0.0028876112774014
Q5T5U3	P39023	0.0028876112774014
Q02878	Q5T5U3	0.0028876112774014
Q8IUZ0	P18754	0.0028876091819256
Q92665	P41223	0.0028876084834337
P16930	Q9Y230	0.0028876077849417
Q9H0N0	P68032	0.0028876054566353
Q9BPX5	O95104	0.0028876001015305
Q96CX2	P24534	0.0028875994030386
Q9BQI0	P06493	0.0028875966090708
O43303	Q03164	0.0028875963762402
Q9P2J5	Q06609	0.0028875959105789
P61160	P23526	0.002887595212087
Q14498	Q96LA8	0.002887595212087
P04066	Q9NPA8	0.0028875940479338
Q5GFL6	Q15437	0.0028875935822725
Q5JPH6	Q9Y295	0.0028875926509499
P50991	Q9H3R1	0.0028875900898128
Q13547	P04066	0.0028875896241515
P13498	P07910	0.002887588692829
P18621	Q9NP73	0.0028875870630145
P17812	Q13595	0.0028875821735709
P62263	P19474	0.0028875817079097
Q9NPH5	O00469	0.0028875812422484
Q9UNM6	P02746	0.0028875810094177
Q13263	O43529	0.0028875810094177
Q15555	P57678	0.0028875807765871
Q6ZUJ4	P60842	0.0028875803109258
P49368	Q6MZM9	0.0028875800780951
Q8NFH5	P23528	0.0028875796124339
Q14669	Q7Z3U7	0.00288757821545
Q92979	Q9Y2R9	0.00288757821545
O15091	O95747	0.00288757821545
P61981	P60903	0.00288757821545
Q5T2N8	Q9NV64	0.0028875768184661
P62736	Q9H4P4	0.0028875768184661
Q13188	Q96G97	0.0028875768184661
Q9NQW7	Q14657	0.0028875768184661
P15104	Q9UM22	0.0028875768184661
P53675	P12110	0.0028875768184661
Q9Y6M5	Q86XX4	0.0028875768184661
Q92820	Q13563	0.0028875768184661
Q8IYS1	Q9Y4P3	0.0028875768184661
O15270	Q9P2K6	0.0028875768184661
P28482	O00488	0.0028875768184661
Q13643	Q9UNZ2	0.0028875761199742
P57740	P62910	0.0028875733260065
Q13442	Q9Y2X9	0.0028875721618533
Q9BRQ8	P27348	0.0028875714633613
Q9HD23	Q15233	0.0028875686693936
P61326	Q9Y617	0.0028875670395791
Q9P2K2	Q14677	0.0028875661082565
Q01844	Q9ULK0	0.0028875623829662
Q01844	Q9C0B5	0.0028875623829662
P63027	Q13428	0.0028875560965389
P14678	Q96GX1	0.0028875537682324
Q9NS69	O15027	0.0028875537682324
P84098	Q9Y5B6	0.0028875528369098
Q969U7	P06454	0.0028875523712486
P62906	P02765	0.0028875516727566
Q8NFZ3	Q9NUU7	0.0028875491116195
Q12931	Q96J94	0.0028875486459583
Q12931	O43196	0.0028875486459583
P02545	Q7L523	0.0028875484131276
O15514	Q71UM5	0.0028875484131276
O43488	Q8NBM4	0.0028875477146357
Q8N684	P26639	0.0028875465504825
P12268	P40425	0.0028875460848212
Q96SB4	Q8WYP5	0.0028875451534986
P02750	Q9Y281	0.0028875430580228
P09669	P41091	0.0028875423595309
Q9UM54	100288406	0.0028875423595309
Q99633	O60828	0.0028875418938696
Q06323	P62714	0.0028875386342406
P00374	P11717	0.00288753118366
P61313	A9UHW6	0.002887530485168
P51617	Q9UQN3	0.0028875300195068
Q9H5V7	Q15233	0.0028875300195068
P30281	P23526	0.0028875288553535
P18405	P23526	0.0028875288553535
Q6P9G9	P23526	0.0028875288553535
Q5J5C9	Q00325	0.0028875288553535
Q8IW92	P60842	0.0028875288553535
P23526	Q17RP2	0.0028875288553535
Q15118	P51610	0.0028875288553535
P28908	Q00325	0.0028875288553535
P17844	Q9H0A9	0.0028875288553535
P23526	Q9H7V2	0.0028875288553535
Q96A56	Q9UPQ9	0.0028875288553535
Q8IYS4	P23526	0.0028875288553535
P61077	Q9HBK9	0.0028875274583697
P61964	Q5K4L6	0.0028875253628939
Q9UGU0	Q9UKM9	0.0028875253628939
O43615	Q16739	0.0028875230345875
Q14592	P04632	0.0028875223360955
P55084	Q8N0T1	0.002887517446652
P34059	Q9H910	0.002887517446652
P85037	P50995	0.002887517446652
P13010	O94972	0.0028875162824988
Q9BTC0	Q15435	0.0028875162824988
O00585	P08238	0.002887514187023
Q5BJH2	P08238	0.002887514187023
P22234	Q9NZT2	0.002887514187023
P55809	Q9UDW3	0.0028875137213617
Q99798	Q0ZGT2	0.0028875137213617
Q9UIJ7	Q9Y248	0.0028875137213617
P51946	P47895	0.0028875134885311
O95831	Q06546	0.0028875116258859
O43175	Q12980	0.0028875116258859
P05455	Q96BD8	0.0028875102289021
P22090	Q12797	0.0028875074349343
Q13616	Q9UK45	0.0028875072021037
P62829	Q15208	0.0028875058051198
Q8WWM7	Q9BS26	0.0028875051066279
Q96IZ0	Q9UBB9	0.0028875002171844
Q9Y285	Q9UPQ7	0.0028875002171844
P53367	P16989	0.0028874992858618
Q9C037	Q5XKP0	0.0028874974232167
Q14444	P49005	0.0028874969575554
Q92922	P62314	0.0028874969575554
Q8IYG6	P09429	0.0028874962590634
202134	O15144	0.0028874962590634
P48507	P04062	0.0028874946292489
Q9UM54	P46459	0.0028874932322651
P63104	Q9NP80	0.0028874929994344
Q9UJX4	Q14671	0.0028874911367893
Q9NWS0	Q96HS1	0.0028874902054667
O60264	Q9NR09	0.0028874897398054
Q15417	Q2TBE0	0.0028874897398054
Q99959	P55072	0.0028874897398054
Q9Y3P9	P12270	0.0028874897398054
Q14240	Q9UHD2	0.0028874897398054
Q14240	O14949	0.0028874864801764
Q14019	O75477	0.0028874864801764
P09486	Q86X55	0.0028874850831925
Q86X55	Q9GZT5	0.0028874850831925
Q8WUM4	P15289	0.0028874839190393
Q9BV57	P56545	0.0028874832205474
Q6L8Q7	Q9H8H0	0.0028874815907329
Q15717	P78368	0.0028874811250716
Q9NPC8	Q8NDV7	0.0028874792624264
P43490	Q8IWC1	0.0028874792624264
P20042	Q15006	0.0028874773997813
Q9BZR6	P54709	0.00288747693412
Q3SXY8	Q9UN86	0.0028874750714749
Q8TDB4	O43837	0.0028874750714749
Q9H078	P17174	0.0028874701820313
P40222	Q5SSJ5	0.002887467155233
Q6ULP2	Q13185	0.0028874669224023
O60613	Q06830	0.0028874669224023
P52435	Q9HB07	0.0028874627314507
O60763	P63104	0.0028874622657895
Q9UQ80	Q9P0S3	0.0028874594718217
A3KMH1	Q6P9B9	0.0028874590061604
Q6ZVX7	P28676	0.0028874590061604
Q13835	Q96QC0	0.0028874590061604
Q6UWP8	Q9NWM3	0.0028874590061604
Q9Y573	P61254	0.0028874590061604
Q15269	Q13557	0.0028874590061604
P05164	Q9BWF3	0.0028874590061604
Q00403	Q6PID8	0.0028874590061604
O60701	O95249	0.0028874590061604
Q14669	Q8NBL1	0.0028874590061604
Q8WV60	Q5T2N8	0.0028874590061604
P47929	Q9UM22	0.0028874590061604
P69905	P06396	0.0028874590061604
Q2VPK5	Q9Y6A9	0.0028874590061604
O60568	O95196	0.0028874587733298
202134	P07108	0.0028874576091766
O15198	Q15436	0.0028874562121927
P28288	Q9Y2P8	0.0028874555137008
P61160	Q9NP79	0.0028874522540718
Q9H9S3	P35998	0.0028874520212411
Q9GZZ9	P22570	0.002887450158596
O00217	Q8IZ83	0.0028874496929347
O75251	O75844	0.0028874496929347
Q12772	P05114	0.0028874496929347
Q9P1U1	Q7Z434	0.0028874496929347
Q3LXA3	O60828	0.0028874471317976
Q7Z6J9	Q9NTZ6	0.0028874471317976
P61970	P51948	0.0028874471317976
Q9P0J1	Q9UGN5	0.0028874471317976
P48960	Q1KMD3	0.0028874471317976
Q8IVD9	Q8N3Y3	0.0028874471317976
Q32P28	Q16777	0.0028874471317976
Q8IYT4	Q12797	0.0028874471317976
Q7Z7M0	Q6RFH5	0.0028874471317976
Q96I24	P00450	0.0028874471317976
O75506	P53999	0.0028874471317976
P07108	Q9ULD2	0.0028874471317976
P82664	Q02818	0.0028874471317976
Q02818	P82663	0.0028874471317976
Q9Y6M1	P80303	0.0028874471317976
P02763	P98179	0.0028874471317976
O43752	P23921	0.0028874471317976
Q504T8	Q96I24	0.0028874471317976
P20645	O96013	0.0028874471317976
Q8IYT4	Q8IY17	0.0028874471317976
Q9HCJ0	P29034	0.0028874471317976
Q16512	Q9UPY5	0.0028874471317976
O60716	P51790	0.0028874471317976
P25686	Q9NP79	0.0028874471317976
Q9BWS9	Q6RFH5	0.0028874471317976
Q8TBC3	Q9BWD1	0.0028874471317976
Q9BWD1	Q9BZC7	0.0028874471317976
Q9NS15	Q15046	0.0028874471317976
P01130	Q15020	0.0028874471317976
Q05519	Q9NS15	0.0028874471317976
P00738	P98179	0.0028874471317976
P55081	Q8IUX4	0.0028874471317976
Q96SZ6	A6NHR9	0.0028874471317976
Q9BX70	P09234	0.0028874471317976
O15347	Q9ULD2	0.0028874471317976
Q6RFH5	Q13444	0.0028874471317976
Q6ZRP7	Q6RFH5	0.0028874471317976
Q504T8	Q9H1K4	0.0028874471317976
Q6ZRV2	O15230	0.0028874471317976
Q9Y2Q3	Q9BZ76	0.0028874471317976
Q96HR9	Q9NZT2	0.0028874471317976
O43422	Q9NZT2	0.0028874471317976
Q9NRR5	Q6PJF5	0.0028874471317976
Q9H4B6	Q9NZT2	0.0028874471317976
Q53R41	Q16512	0.0028874471317976
Q66K14	Q9Y4E8	0.0028874471317976
P01024	P98179	0.0028874471317976
Q9BQP7	P18084	0.0028874471317976
Q13177	Q14980	0.0028874459676444
P62249	Q9ULZ3	0.0028874452691525
Q14669	P39748	0.0028874452691525
Q13586	Q9UNL2	0.0028874445706605
Q9ULE6	Q5VW38	0.0028874445706605
O14979	Q96PU9	0.0028874417766928
P07203	Q14320	0.0028874410782009
P51570	P23946	0.0028874394483864
Q8IVF2	Q8N163	0.0028874392155557
Q8N7H5	P62316	0.0028874366544187
P49221	P18583	0.0028874366544187
P31483	Q99627	0.0028874347917735
Q9UJX5	Q15287	0.0028874326962977
Q9NYL9	Q15907	0.0028874301351606
Q9BTC0	P37108	0.0028874294366687
P17066	P60174	0.0028874289710074
Q02750	P26373	0.0028874236159026
O14950	P05451	0.0028874222189188
Q15036	Q9UG63	0.0028874196577817
P49221	Q9UMS4	0.0028874177951365
Q8NFP9	Q9Y5V3	0.0028874150011688
Q9H3P7	P15309	0.0028874143026769
Q9UKB1	P39019	0.002887412905693
Q9P035	P52292	0.0028874112758785
P08243	O60725	0.0028874110430479
P02545	Q8N2W9	0.0028874108102172
Q10713	Q9Y294	0.0028874105773866
P52732	P48729	0.0028874094132333
P98172	Q9Y3F4	0.0028874077834188
P55795	Q8IWX8	0.0028874061536043
Q5VWZ2	P42677	0.0028874056879431
Q12981	Q96T37	0.0028874049894511
P59190	P31040	0.0028874047566205
Q96KF7	P31040	0.0028874047566205
Q8ND71	P05388	0.0028874047566205
P04075	O00712	0.0028874047566205
P17844	O95561	0.0028874047566205
P40259	P17844	0.0028874047566205
Q9Y574	O75369	0.0028874038252979
Q13423	P47897	0.0028874033596366
Q9HCG7	Q8NDV7	0.0028874014969915
Q00169	P13929	0.0028873996343463
O15347	Q9NXR1	0.0028873984701931
Q5VZE5	O14929	0.0028873975388705
Q8NBJ4	P14625	0.0028873963747173
O95881	P09104	0.0028873931150883
Q96C92	P51148	0.0028873919509351
Q9BV57	P54652	0.0028873917181044
P0CW24	P07900	0.0028873898554593
Q53HC5	P50502	0.002887386130169
P28482	Q99623	0.0028873854316771
P33993	P45880	0.0028873851988464
Q12904	Q9BUP0	0.0028873840346932
Q6ZQQ6	Q8N4C6	0.0028873835690319
P18858	Q9NVA2	0.0028873824048787
Q7L0J3	Q09028	0.0028873761184513
P30566	O75417	0.0028873761184513
Q99661	Q96HE7	0.0028873758856207
P35573	Q9Y6A5	0.0028873747214674
P03886	P48556	0.0028873735573142
O75821	P19484	0.0028873716946691
Q10570	O75915	0.0028873714618384
Q96AY4	O75934	0.0028873707633465
P02766	P53041	0.0028873677365481
Q9UDY2	Q9Y5Q8	0.0028873656410723
Q8N446	Q93034	0.0028873640112578
O75616	Q9Y294	0.002887362614274
Q9NR31	ENSG00000145934	0.0028873616829514
O43741	P00505	0.0028873598203063
O15405	P30260	0.0028873572591692
Q9BT25	Q9BU76	0.0028873551636934
Q96CU9	Q9BS26	0.0028873546980321
Q13523	Q03001	0.0028873507399111
101060521	Q02543	0.002887348877266
Q9Y3Y2	P30260	0.002887348877266
Q9NP81	Q05519	0.002887348877266
Q13555	P15924	0.002887342358008
P48444	Q8NBF2	0.002887341659516
Q6P5R6	Q02930	0.0028873407281935
Q96HR9	Q96HE7	0.0028873393312096
P27797	Q9NWH9	0.0028873337432742
P61009	O43396	0.0028873297851532
P22314	Q8N2K0	0.0028873288538306
P07858	Q9UL58	0.0028873288538306
P31946	P09496	0.002887328621
Q96EY7	Q9BPW8	0.0028873272240161
P46934	P18615	0.0028873267583549
Q99798	Q70SY1	0.0028873265255242
Q9UMX1	Q14444	0.002887325361371
O95721	Q5JTV8	0.0028873241972178
P62805	O43765	0.0028873228002339
P04843	P40937	0.002887322101742
Q9BW66	P37837	0.0028873218689113
Q96C36	Q96CM3	0.0028873207047581
P51570	P31943	0.0028873207047581
Q641Q2	P61247	0.0028873174451291
P09228	P36542	0.0028873172122985
O60518	O75909	0.0028873141855001
Q96EV2	O00358	0.0028873134870082
O14964	O14735	0.0028873134870082
Q5PRF9	Q9Y5B9	0.0028873134870082
O15381	O60566	0.0028873134870082
Q04726	Q14258	0.0028873134870082
O76021	O76041	0.0028873134870082
Q93008	P49590	0.0028873076662421
P51654	P36551	0.0028873072005808
Q9ULJ1	O14744	0.0028873069677501
Q9Y305	O95819	0.0028873067349195
Q8NBJ4	P46459	0.002887305105105
Q9HCN8	Q9Y3I0	0.0028873034752905
P13674	Q9UBP5	0.0028873025439679
Q9BZS1	P25685	0.0028873011469841
P13073	P27361	0.0028872988186776
P78406	P04899	0.0028872981201857
O75874	Q9BVG4	0.0028872971888631
Q14642	P30040	0.0028872960247099
P62820	P52298	0.0028872936964035
P49755	O43813	0.0028872925322502
Q15056	Q96D09	0.0028872902039438
P62266	Q8ND24	0.0028872890397906
P62318	P48147	0.0028872862458229
Q8NEF9	O43148	0.0028872853145003
Q9Y2D8	Q14697	0.0028872850816696
P52294	Q96A35	0.0028872846160084
P17028	O00151	0.0028872827533632
O15144	O75792	0.0028872822877019
Q9NVP2	Q9Y3C1	0.0028872794937342
Q8NFH3	Q96D71	0.0028872785624116
Q96T88	Q9Y230	0.0028872780967503
O43674	O43681	0.0028872771654278
Q13813	Q96FV9	0.0028872755356132
P09960	Q13085	0.0028872741386294
P57740	P27797	0.0028872741386294
O95391	O00567	0.0028872725088149
Q8NBT2	Q99961	0.0028872720431536
O14950	Q9NY12	0.0028872701805084
Q99523	Q16799	0.0028872690163552
P46778	P17844	0.0028872683178633
O94842	Q96M89	0.0028872636612504
Q9UKN8	O75179	0.0028872627299278
Q15291	Q8N201	0.0028872624970972
Q9BSC4	Q92989	0.0028872624970972
Q15054	Q9NWH9	0.0028872624970972
Q6PCB5	Q96S55	0.0028872624970972
Q5VST9	Q9GZZ9	0.0028872617986053
P61006	P30566	0.002887261332944
P15311	P40692	0.0028872604016214
P06744	O95751	0.0028872599359601
A6NHL2	P81408	0.0028872597031295
P51946	O95456	0.0028872592374682
P12694	O43768	0.002887257374823
Q659C4	Q9Y2X7	0.0028872557450085
O00629	O43402	0.0028872550465166
P83916	Q9Y385	0.0028872545808553
P10412	Q96FN4	0.0028872536495327
P61106	P35998	0.0028872534167021
Q9Y4Z0	Q92526	0.0028872529510408
P61626	Q9Y5K5	0.0028872506227344
A0A0B4J2D5	Q6UW63	0.0028872506227344
Q9UI30	A2VDJ0	0.0028872506227344
P84090	Q8IUX4	0.0028872506227344
Q00987	Q15185	0.0028872506227344
Q15067	Q9Y3B9	0.0028872506227344
O14773	Q9Y580	0.0028872506227344
O14976	O75880	0.0028872506227344
P22061	28912	0.0028872506227344
Q96QD8	Q12980	0.0028872506227344
Q6UN15	Q9NVA1	0.0028872506227344
Q99797	P12273	0.0028872506227344
Q7Z7H8	Q9Y6E2	0.0028872506227344
O60437	Q96FV9	0.0028872506227344
Q9UJJ9	P19474	0.0028872506227344
P0C0S5	Q92466	0.0028872506227344
Q14160	P48594	0.0028872506227344
O75312	P00441	0.0028872506227344
Q01167	Q99470	0.0028872506227344
P43307	P60903	0.0028872506227344
P85037	Q96TA2	0.0028872506227344
Q9BQC6	Q13835	0.0028872506227344
P45877	P03905	0.0028872506227344
Q01469	Q9NYY8	0.0028872506227344
Q9NX07	Q9UM47	0.0028872506227344
Q96HA7	P30405	0.0028872506227344
Q13451	Q14331	0.0028872506227344
Q6ZRP7	Q15654	0.0028872506227344
Q6P996	P27482	0.0028872506227344
Q9HCJ0	Q9NQV6	0.0028872506227344
Q9H0N5	Q8WVV4	0.0028872506227344
Q96E29	Q9BX70	0.0028872506227344
Q15828	Q99470	0.0028872506227344
Q5VW32	Q99470	0.0028872506227344
Q9Y2Z4	Q9UI42	0.0028872506227344
P25325	P62875	0.0028872506227344
O15460	Q96ED9	0.0028872506227344
P54840	P57721	0.0028872506227344
Q96BI1	P51532	0.0028872506227344
Q13232	Q9UJ70	0.0028872506227344
Q9H488	Q9H0N5	0.0028872506227344
P01011	Q8TCT9	0.0028872506227344
Q6MZM0	Q9NZL4	0.0028872506227344
P78527	Q9NYA4	0.0028872506227344
Q9UP95	Q01130	0.0028872506227344
Q96KP4	P61803	0.0028872506227344
P60983	P69905	0.0028872506227344
Q70CQ2	P07686	0.0028872506227344
P23511	P55769	0.0028872506227344
Q9BWJ5	O94919	0.0028872506227344
P49006	Q15828	0.0028872506227344
P61086	Q9UBW8	0.0028872506227344
P13693	Q9BZJ0	0.0028872506227344
P61956	85349	0.0028872506227344
Q9Y4K1	Q76I76	0.0028872506227344
Q96SB4	Q8N9N5	0.0028872506227344
Q13443	P0DP24	0.0028872506227344
Q9BPZ3	Q9NRR5	0.0028872506227344
Q9H992	Q14677	0.0028872506227344
P06280	Q92614	0.0028872506227344
Q9NYQ6	Q86U28	0.0028872506227344
Q5JRX3	Q5T653	0.0028872506227344
Q643R3	Q2TAL8	0.0028872506227344
O75146	Q08257	0.0028872506227344
Q9BUL8	O75976	0.0028872506227344
Q92896	Q14651	0.0028872506227344
O00506	Q16643	0.0028872506227344
P30084	Q8N122	0.0028872506227344
Q96CS3	Q16777	0.0028872506227344
Q6TFL4	P08574	0.0028872506227344
P50750	Q7Z7A3	0.0028872506227344
P30044	Q9BYD2	0.0028872506227344
Q13137	Q96CN7	0.0028872506227344
P30740	O94905	0.0028872506227344
P85037	Q16595	0.0028872506227344
P22612	Q14978	0.0028872506227344
O14974	P36871	0.0028872506227344
P51398	Q7Z7C8	0.0028872506227344
P22830	Q9UHD1	0.0028872506227344
Q14108	Q9P031	0.0028872506227344
Q9Y6G3	P40937	0.0028872506227344
P78330	P08621	0.0028872506227344
Q86YD1	Q9BYD1	0.0028872506227344
Q15286	Q70CQ2	0.0028872506227344
P19823	O75909	0.0028872506227344
Q9GZT8	O76031	0.0028872506227344
Q15050	Q15067	0.0028872506227344
Q9UBI6	Q9H2C0	0.0028872506227344
O75531	Q92466	0.0028872506227344
P85037	Q9BWD1	0.0028872506227344
Q14134	Q9NZ01	0.0028872506227344
Q562R1	O60888	0.0028872506227344
Q6P2Q9	Q9BYC8	0.0028872506227344
P61086	Q13098	0.0028872506227344
Q14249	O75909	0.0028872506227344
Q9NRG0	Q9NVP1	0.0028872506227344
Q01130	Q53HC9	0.0028872506227344
Q8NEX9	Q8TCJ2	0.0028872506227344
P30837	P02788	0.0028872506227344
Q9Y5K5	P42357	0.0028872506227344
O15235	Q9H089	0.0028872506227344
P04406	P01130	0.0028872506227344
P80188	Q9Y5V3	0.0028872506227344
P31151	Q08378	0.0028872506227344
Q9UBX3	Q9P253	0.0028872506227344
Q9H1K4	Q53HC9	0.0028872506227344
Q14157	283458	0.0028872506227344
P30084	O95503	0.0028872506227344
P78406	Q86SJ6	0.0028872506227344
P82673	O75348	0.0028872506227344
Q99797	P43243	0.0028872506227344
O14908	Q13144	0.0028872506227344
P34059	P47929	0.0028872506227344
O15118	P22570	0.0028872506227344
P62875	Q9BRT6	0.0028872506227344
Q12906	Q93084	0.0028872506227344
P10586	Q9H173	0.0028872506227344
Q8IVS2	Q96FV9	0.0028872506227344
P42357	P55769	0.0028872506227344
P10253	Q15751	0.0028872506227344
P09382	P12110	0.0028872506227344
Q9Y221	Q15067	0.0028872506227344
Q9UJZ1	Q9NVF7	0.0028872506227344
P22612	Q8N5N7	0.0028872506227344
Q9H4B6	Q9BWS9	0.0028872506227344
Q8IXI1	3514	0.0028872506227344
28912	Q99470	0.0028872506227344
Q9NX70	Q9Y2G5	0.0028872506227344
Q9P000	Q14331	0.0028872506227344
O43684	Q14393	0.0028872506227344
Q99720	Q13137	0.0028872506227344
P82673	P53384	0.0028872506227344
O60437	Q99470	0.0028872506227344
P61026	P12110	0.0028872506227344
Q24JP5	O95400	0.0028872506227344
O75083	Q9BQE9	0.0028872506227344
P06702	Q9NYY8	0.0028872506227344
O60613	P78344	0.0028872506227344
P16615	Q8NBK3	0.0028872506227344
P48960	Q7Z739	0.0028872506227344
Q96KP4	Q9H814	0.0028872506227344
Q9Y2W1	Q86U28	0.0028872506227344
85349	Q9NR31	0.0028872506227344
Q8TBC4	Q8TCJ2	0.0028872506227344
Q9UJV9	Q96RY7	0.0028872506227344
P14136	O60518	0.0028872506227344
F5GYL9	Q08378	0.0028872506227344
Q8NI60	A8K2U0	0.0028872506227344
Q9Y5J9	Q8NAT1	0.0028872506227344
O94992	Q5T4S7	0.0028872506227344
Q9NQ50	P48147	0.0028872506227344
Q8IVV7	Q9NZT2	0.0028872506227344
P30837	28912	0.0028872506227344
P54840	P0DPA2	0.0028872506227344
Q9BTT4	Q14331	0.0028872506227344
P14136	P60228	0.0028872506227344
Q16595	P41223	0.0028872506227344
P45954	Q9P253	0.0028872506227344
Q96FV9	Q9BRU9	0.0028872506227344
P35659	Q8N9N5	0.0028872506227344
Q53G59	Q86SG7	0.0028872506227344
P00403	Q9BT73	0.0028872506227344
A0A0B4J2D5	P61247	0.0028872506227344
Q8NFZ4	P09669	0.0028872506227344
Q15361	O14602	0.0028872506227344
Q9Y375	P98179	0.0028872506227344
P09493	28912	0.0028872506227344
Q15149	P49711	0.0028872506227344
O43676	Q16629	0.0028872506227344
P28290	Q9Y3B7	0.0028872506227344
P12081	Q9BTW9	0.0028872506227344
P52758	Q9NYA4	0.0028872506227344
Q92896	O14745	0.0028872506227344
P83111	Q9BQE9	0.0028872506227344
O43286	Q96FV9	0.0028872506227344
Q9UK22	Q9NZT1	0.0028872506227344
Q9HB40	Q9NYL9	0.0028872506227344
Q9HCN8	P01024	0.0028872506227344
P16435	Q96EH3	0.0028872506227344
P48594	P08559	0.0028872506227344
P34059	Q13835	0.0028872506227344
Q66K14	Q9H5V9	0.0028872506227344
O94952	Q9ULW3	0.0028872506227344
Q9HCJ0	Q8NC42	0.0028872506227344
P27449	Q13444	0.0028872506227344
O75312	P62899	0.0028872506227344
P82932	Q03252	0.0028872506227344
Q03519	P50213	0.0028872506227344
Q7Z2K6	Q8NCN5	0.0028872506227344
P82914	O75822	0.0028872506227344
Q86Y39	Q8TAQ2	0.0028872506227344
P78330	O94906	0.0028872506227344
P42785	P15153	0.0028872506227344
Q8IW75	Q96I99	0.0028872506227344
P84098	P15309	0.0028872506227344
Q92747	Q9BVC3	0.0028872506227344
Q66K74	O60814	0.0028872506227344
Q15836	Q8NCN5	0.0028872506227344
Q6P161	Q63ZY3	0.0028872506227344
O94955	P67936	0.0028872506227344
Q9UJJ9	O75874	0.0028872506227344
Q10713	O94906	0.0028872506227344
Q6TFL4	P51570	0.0028872506227344
Q9Y487	Q9H299	0.0028872506227344
Q9Y2Q3	P56381	0.0028872506227344
Q86SJ6	Q9NX40	0.0028872506227344
O75531	23392	0.0028872506227344
Q6P4A7	P16401	0.0028872506227344
P19971	Q14126	0.0028872506227344
Q9Y5U2	Q8WY22	0.0028872506227344
Q12792	388524	0.0028872506227344
P00533	Q5VW32	0.0028872506227344
Q9NX07	Q9BRR8	0.0028872506227344
P11387	P54802	0.0028872506227344
Q08257	O14787	0.0028872506227344
P48594	Q8IXI2	0.0028872506227344
Q9UK22	Q15031	0.0028872506227344
P61086	Q92466	0.0028872506227344
Q9NW13	Q7Z6J9	0.0028872506227344
Q5T653	Q96CW1	0.0028872506227344
Q08188	Q9H0N5	0.0028872506227344
Q9BYC9	Q9UHF1	0.0028872506227344
Q13615	Q6YHK3	0.0028872506227344
P45973	P14136	0.0028872506227344
Q9BYC9	P00558	0.0028872506227344
Q5T280	Q13451	0.0028872506227344
Q5UIP0	Q15257	0.0028872506227344
Q96QA5	P62993	0.0028872506227344
Q9Y3E5	Q04446	0.0028872506227344
P82979	A4D1E9	0.0028872506227344
3493	Q14137	0.0028872506227344
Q9BTD8	P52758	0.0028872506227344
Q5JPH6	Q92597	0.0028872506227344
Q66K14	O75531	0.0028872506227344
Q9NRG0	P62314	0.0028872506227344
Q7Z333	Q32P28	0.0028872506227344
P0DPB6	Q86X29	0.0028872506227344
P26232	Q9NWU5	0.0028872506227344
O75635	Q14331	0.0028872506227344
Q05086	P04439	0.0028872506227344
Q7Z2K6	Q9UK76	0.0028872506227344
P98179	P02452	0.0028872506227344
P13073	Q9BT73	0.0028872506227344
Q0IIM8	Q14137	0.0028872506227344
Q13459	O00303	0.0028872506227344
Q9H0M0	Q3SXM5	0.0028872506227344
Q5JS54	Q96AG4	0.0028872506227344
Q8N9N5	P61978	0.0028872506227344
P18583	Q13137	0.0028872506227344
Q05086	Q96DH6	0.0028872506227344
Q9Y4K1	Q16822	0.0028872506227344
P04066	P14678	0.0028872506227344
P23434	Q5JVF3	0.0028872506227344
Q8N9N5	P50502	0.0028872506227344
Q16881	Q86YD1	0.0028872506227344
Q96S06	3493	0.0028872506227344
Q96DZ1	O00506	0.0028872506227344
P26368	O95248	0.0028872506227344
Q14315	O14672	0.0028872506227344
Q15021	Q9NZL4	0.0028872506227344
Q13867	Q9Y580	0.0028872506227344
Q8IWV8	P58546	0.0028872506227344
P15121	Q9Y4E8	0.0028872506227344
Q9H1C4	Q9H0E2	0.0028872506227344
P06899	Q12834	0.0028872506227344
P57086	Q9UBI6	0.0028872506227344
P00390	Q70CQ2	0.0028872506227344
P60953	Q9NPE2	0.0028872506227344
Q9Y5U2	P47929	0.0028872506227344
Q9NRG0	Q92504	0.0028872506227344
Q9NPA0	Q9UBE0	0.0028872506227344
P35232	Q8IVS2	0.0028872506227344
Q9UJJ9	Q96S55	0.0028872506227344
Q16540	Q9H0N5	0.0028872506227344
P05026	Q92817	0.0028872506227344
P51991	Q9BV94	0.0028872506227344
Q9UEW8	Q8NCW5	0.0028872506227344
Q15004	P31942	0.0028872506227344
Q14249	O43818	0.0028872506227344
Q9UKU7	P05388	0.0028872506227344
P82921	O60220	0.0028872506227344
Q9Y6M1	Q9BYC5	0.0028872506227344
A0A0B4J2D5	Q8WTV0	0.0028872506227344
P23921	Q9NZV5	0.0028872506227344
Q8IYS2	P22570	0.0028872506227344
Q96JP5	Q8NDV7	0.0028872506227344
Q15629	P25815	0.0028872506227344
P82979	P49862	0.0028872506227344
Q9UMX5	Q96HR9	0.0028872506227344
Q9Y297	Q9Y2G5	0.0028872506227344
Q9BVC3	Q9Y2R9	0.0028872506227344
P08559	Q9NZT1	0.0028872506227344
P12235	Q14134	0.0028872506227344
Q93034	Q14192	0.0028872506227344
P50452	Q6PI48	0.0028872506227344
Q9UPN9	P00403	0.0028872506227344
P23246	Q8N1S5	0.0028872506227344
Q6TFL4	P27708	0.0028872506227344
P49406	Q9Y2M5	0.0028872506227344
Q86YD1	Q8IX12	0.0028872506227344
P99999	Q6PK04	0.0028872506227344
P00390	O75146	0.0028872506227344
Q9HAT2	Q8WWM7	0.0028872506227344
A0A0B4J2D5	Q63ZY3	0.0028872506227344
Q9NPA0	P49591	0.0028872506227344
Q13459	P60903	0.0028872506227344
O94919	Q4VC05	0.0028872506227344
Q6PKG0	P04066	0.0028872506227344
Q6Q0C0	Q5SRE5	0.0028872506227344
Q9NZ71	P04899	0.0028872506227344
P28676	Q8WVX9	0.0028872506227344
Q9P2C4	P24752	0.0028872506227344
P07305	O75822	0.0028872506227344
Q9H1E3	O43674	0.0028872506227344
Q08378	P42357	0.0028872506227344
Q15645	O43598	0.0028872506227344
O14925	Q9UBG3	0.0028872506227344
Q6PJG6	P27482	0.0028872506227344
P08574	Q5T447	0.0028872506227344
P61201	Q9BQ61	0.0028872506227344
P30519	P54840	0.0028872506227344
Q8WXD5	Q9UNN8	0.0028872506227344
Q15020	Q8NHP8	0.0028872506227344
Q9Y2P8	Q92802	0.0028872506227344
O75197	Q08257	0.0028872506227344
O75439	Q96RY7	0.0028872506227344
Q5JS54	Q9H1E3	0.0028872506227344
P61956	Q13459	0.0028872506227344
O14763	O95816	0.0028872506227344
P20930	Q05519	0.0028872506227344
Q8N2E2	P04406	0.0028872506227344
85349	Q9Y3B2	0.0028872506227344
P10909	Q16513	0.0028872506227344
Q9BQI0	Q92817	0.0028872506227344
Q8N3Y3	O94927	0.0028872506227344
Q9UKB1	Q99417	0.0028872506227344
Q9P0J7	Q9Y605	0.0028872506227344
Q93052	O15460	0.0028872506227344
Q13045	Q9Y3B7	0.0028872506227344
Q15007	O43676	0.0028872506227344
O15118	Q9Y315	0.0028872506227344
Q9BTE3	P09497	0.0028872506227344
Q9P2J5	Q8N3Y3	0.0028872506227344
O95429	O95202	0.0028872506227344
Q9UGN5	P42126	0.0028872506227344
P00390	Q7Z7A3	0.0028872506227344
P52435	P47813	0.0028872506227344
Q8NBL1	P07948	0.0028872506227344
Q9H1K4	O75832	0.0028872506227344
P07108	Q9BQE9	0.0028872506227344
O60353	Q9NX07	0.0028872506227344
Q8IUH5	P35579	0.0028872506227344
Q9UK22	Q9NYB0	0.0028872506227344
Q6MZM0	P23284	0.0028872506227344
Q13045	O95900	0.0028872506227344
O94992	Q6P1M0	0.0028872506227344
P61960	Q14527	0.0028872506227344
Q06136	Q15185	0.0028872506227344
Q9NVP1	O75312	0.0028872506227344
Q9Y6Y8	Q9Y2G5	0.0028872506227344
P62854	Q9UQB8	0.0028872506227344
P10321	28912	0.0028872506227344
P26440	O43818	0.0028872506227344
P78417	Q08170	0.0028872506227344
O14908	Q8IW75	0.0028872506227344
Q9H936	P01009	0.0028872506227344
O43422	Q96IU4	0.0028872506227344
P01011	Q99417	0.0028872506227344
O95470	P00568	0.0028872506227344
O75116	Q9UMY1	0.0028872506227344
P54840	P22090	0.0028872506227344
P31949	Q96TC7	0.0028872506227344
Q9NZL4	Q9UHW5	0.0028872506227344
P49641	Q01844	0.0028872506227344
Q96F86	P52758	0.0028872506227344
Q9UNN8	Q14244	0.0028872506227344
Q9NVP2	F5GYL9	0.0028872506227344
P55327	Q6ZRP7	0.0028872506227344
P13928	Q5JVF3	0.0028872506227344
391634	O75718	0.0028872506227344
P53597	Q96L91	0.0028872506227344
O94955	P60981	0.0028872506227344
O60313	O75822	0.0028872506227344
Q9BXS6	Q9Y315	0.0028872506227344
Q8IY95	Q9NRH1	0.0028872506227344
Q9UHX1	Q9BT73	0.0028872506227344
Q86XP3	Q9HD23	0.0028872506227344
Q15904	P22570	0.0028872506227344
P30044	Q6PJG6	0.0028872506227344
Q9Y6Y8	Q16595	0.0028872506227344
Q9UMY4	Q9UBU9	0.0028872506227344
Q13619	P10606	0.0028872506227344
P07476	Q9UK76	0.0028872506227344
O14874	Q9NRH1	0.0028872506227344
Q6NYC1	P63096	0.0028872506227344
Q9Y606	O15143	0.0028872506227344
O75600	Q15121	0.0028872506227344
Q96A33	Q15435	0.0028872506227344
O75323	Q9NZT2	0.0028872506227344
P14174	Q9H8G2	0.0028872506227344
Q5JW98	Q5JVF3	0.0028872506227344
A6NEC2	Q9UHX1	0.0028872506227344
Q96RP9	Q9H7F0	0.0028872506227344
Q9NYB0	P20020	0.0028872506227344
Q86U86	P53597	0.0028872506227344
Q8TCG2	Q14444	0.0028872506227344
P12110	O60518	0.0028872506227344
Q96HR9	Q9BRK5	0.0028872506227344
Q9Y291	P53384	0.0028872506227344
Q13308	Q13347	0.0028872506227344
P62304	P28838	0.0028872506227344
P53803	Q96HS1	0.0028872506227344
Q9NVS2	Q96HE7	0.0028872506227344
P61421	P57721	0.0028872506227344
P61086	Q9BRX9	0.0028872506227344
Q5T749	Q9UBU9	0.0028872506227344
Q53HC5	P27482	0.0028872506227344
Q96S97	Q15366	0.0028872506227344
P52597	P10109	0.0028872506227344
Q96QA5	Q9H0N5	0.0028872506227344
O75934	O43681	0.0028872506227344
P30740	P55769	0.0028872506227344
Q05BQ5	Q14331	0.0028872506227344
Q15075	Q6P4Q7	0.0028872506227344
Q9ULK4	Q9Y2G5	0.0028872506227344
P25445	Q99426	0.0028872506227344
728071	440686	0.0028872506227344
O75635	P07305	0.0028872506227344
P62854	P22455	0.0028872506227344
Q8TF66	Q96P11	0.0028872506227344
Q86YD1	P62314	0.0028872506227344
P61956	P04626	0.0028872506227344
Q9BQ04	P0DPA2	0.0028872506227344
O75381	O14763	0.0028872506227344
Q13371	Q04446	0.0028872506227344
Q6ZT12	Q04760	0.0028872506227344
Q13232	P01011	0.0028872506227344
Q96CU9	Q96HA7	0.0028872506227344
Q9H936	P16401	0.0028872506227344
P36954	P34931	0.0028872506227344
Q13616	P10301	0.0028872506227344
Q53GQ0	Q9UJ70	0.0028872506227344
P30044	Q6ZRV2	0.0028872506227344
Q08211	Q92696	0.0028872506227344
P01889	O15498	0.0028872506227344
P19971	O60884	0.0028872506227344
Q14331	Q71F56	0.0028872506227344
P27037	O75909	0.0028872506227344
Q0IIM8	P30040	0.0028872506227344
Q15427	Q8NCW5	0.0028872506227344
Q7Z7F7	P14136	0.0028872506227344
Q12792	Q9HBG6	0.0028872506227344
Q2VPK5	Q99733	0.0028872506227344
Q92614	P36871	0.0028872506227344
P48594	Q9BQ04	0.0028872506227344
Q03519	Q9UL18	0.0028872506227344
P04844	P23434	0.0028872506227344
A0A0B4J2D5	P50416	0.0028872506227344
P17900	Q9H488	0.0028872506227344
P01889	Q9UL46	0.0028872506227344
P31321	O75909	0.0028872506227344
Q9NTJ5	P99999	0.0028872506227344
P50548	O60664	0.0028872506227344
Q9UHF1	P09001	0.0028872506227344
P27482	Q3YEC7	0.0028872506227344
Q15427	P61421	0.0028872506227344
O60437	P57088	0.0028872506227344
Q86YV9	Q13137	0.0028872506227344
Q86YD1	P04066	0.0028872506227344
P03915	P52758	0.0028872506227344
Q9P2C4	P38919	0.0028872506227344
O75197	O95429	0.0028872506227344
Q9Y2R9	P53384	0.0028872506227344
Q6NYC1	P47813	0.0028872506227344
P31483	28912	0.0028872506227344
Q9NP58	O60925	0.0028872506227344
Q15181	3494	0.0028872506227344
O14672	Q13347	0.0028872506227344
P28288	Q92466	0.0028872506227344
P27482	Q12834	0.0028872506227344
Q96CB9	Q9BVV7	0.0028872506227344
O75683	Q15843	0.0028872506227344
Q96EY4	O43301	0.0028872506227344
P60983	Q9NXV2	0.0028872506227344
Q9Y295	Q96JN8	0.0028872506227344
Q13049	P45954	0.0028872506227344
Q9UJJ9	O00159	0.0028872506227344
P19971	Q09161	0.0028872506227344
Q9UDY4	Q96AQ6	0.0028872506227344
Q10713	O95400	0.0028872506227344
Q9BVC3	Q13243	0.0028872506227344
P09497	P03905	0.0028872506227344
Q13608	P62277	0.0028872506227344
P25311	Q9HC36	0.0028872506227344
O60911	O15270	0.0028872506227344
Q13126	Q9NS15	0.0028872506227344
P47985	O60518	0.0028872506227344
P04049	P33764	0.0028872506227344
P26196	Q6PJ61	0.0028872506227344
Q495W5	Q00610	0.0028872506227344
Q9BT73	P21796	0.0028872506227344
Q8N3E9	Q96A33	0.0028872506227344
Q6TFL4	Q14157	0.0028872506227344
Q93034	O76031	0.0028872506227344
O94919	P00505	0.0028872506227344
P54840	Q9BTE3	0.0028872506227344
A0A0B4J2D5	Q9Y5J9	0.0028872506227344
O60869	Q96P11	0.0028872506227344
P68400	P14550	0.0028872506227344
Q8N0T1	Q93084	0.0028872506227344
3501	Q13509	0.0028872506227344
O43399	P18074	0.0028872506227344
Q9BQ52	Q9UI42	0.0028872506227344
Q00403	Q14849	0.0028872506227344
P23511	Q7Z736	0.0028872506227344
P15309	Q12907	0.0028872506227344
Q15517	P36551	0.0028872506227344
P01889	O00204	0.0028872506227344
Q969G3	Q9Y2G5	0.0028872506227344
Q99536	Q9UM22	0.0028872506227344
Q9NWT1	P27482	0.0028872506227344
Q9Y375	Q9BZ76	0.0028872506227344
Q9Y2G5	Q2NKJ3	0.0028872506227344
O75947	Q92614	0.0028872506227344
Q9NPH2	P15153	0.0028872506227344
Q02790	Q8NC42	0.0028872506227344
Q9H6F5	Q13526	0.0028872506227344
Q15758	Q9UMY4	0.0028872506227344
Q9UKU7	O00425	0.0028872506227344
P04626	Q96KB5	0.0028872506227344
P49006	Q03154	0.0028872506227344
O60814	Q9H0N5	0.0028872506227344
Q9H299	P11182	0.0028872506227344
84311	P14136	0.0028872506227344
Q15434	O94826	0.0028872506227344
P60981	Q2PZI1	0.0028872506227344
Q96S55	P80303	0.0028872506227344
A6NKZ8	O00425	0.0028872506227344
Q14651	P17050	0.0028872506227344
P26368	Q86YD1	0.0028872506227344
Q9NV79	Q9H7F0	0.0028872506227344
P23458	P07384	0.0028872506227344
Q9HD26	Q9HA64	0.0028872506227344
P40926	Q96TC7	0.0028872506227344
Q76I76	A4D1E9	0.0028872506227344
Q92922	Q86U42	0.0028872506227344
Q7Z7C8	P82663	0.0028872506227344
Q8WV16	Q96I24	0.0028872506227344
A6NL28-2	P00441	0.0028872506227344
Q9NX07	Q9HCS7	0.0028872506227344
Q9Y294	P31944	0.0028872506227344
Q86UA1	Q9Y4K0	0.0028872506227344
Q9BT22	P16401	0.0028872506227344
O94973	Q7Z736	0.0028872506227344
Q9BVC3	Q9NQX7	0.0028872506227344
P48960	Q9UBV8	0.0028872506227344
P08134	P12694	0.0028872506227344
Q15572	O60524	0.0028872506227344
Q9UHF1	Q86U28	0.0028872506227344
Q8IUX4	Q13501	0.0028872506227344
Q8TAA9	Q96IU4	0.0028872506227344
Q9BYT8	Q14562	0.0028872506227344
P62491	Q96ER3	0.0028872506227344
Q8WVZ9	P50213	0.0028872506227344
P26368	O60220	0.0028872506227344
Q92614	P09211	0.0028872506227344
O94952	P61289	0.0028872506227344
O60888	P12273	0.0028872506227344
Q9H974	Q06323	0.0028872506227344
P12081	Q14192	0.0028872506227344
P20930	Q9BYD6	0.0028872506227344
Q86YT6	Q8IZ83	0.0028872506227344
P50542	Q8N983	0.0028872506227344
Q9NWU5	Q15149	0.0028872506227344
Q9BWM7	P78406	0.0028872506227344
Q8TB96	O14561	0.0028872506227344
P29508	Q9BX40	0.0028872506227344
Q9UM22	P68036	0.0028872506227344
P61956	Q95460	0.0028872506227344
Q8NBJ7	O43760	0.0028872506227344
P53680	P31944	0.0028872506227344
Q8NBK3	Q9BVG4	0.0028872506227344
Q9Y375	O15145	0.0028872506227344
Q8N0T1	O60220	0.0028872506227344
P31146	P11441	0.0028872506227344
Q8NBN3	Q6L8Q7	0.0028872506227344
Q9UHA3	P09496	0.0028872506227344
Q9UJJ9	Q92688	0.0028872506227344
Q15067	P46776	0.0028872506227344
P78330	O95299	0.0028872506227344
Q9H0A0	P11766	0.0028872506227344
Q9H3P7	Q495W5	0.0028872506227344
P32119	Q9BTW9	0.0028872506227344
Q9BT73	Q16630	0.0028872506227344
P62942	Q99797	0.0028872506227344
Q8NEX9	P07305	0.0028872506227344
Q9GZT8	P30532	0.0028872506227344
Q0IIM8	Q86V97	0.0028872506227344
Q8NEX9	Q12907	0.0028872506227344
P51116	Q6PJ69	0.0028872506227344
Q00341	Q9NXS2	0.0028872506227344
P46782	P17050	0.0028872506227344
P07954	P19971	0.0028872506227344
Q8WW12	Q92466	0.0028872506227344
Q4VC31	P29508	0.0028872506227344
P59998	O15270	0.0028872506227344
O95881	Q6ZVX7	0.0028872506227344
Q9ULT8	Q04446	0.0028872506227344
Q13510	Q9BX40	0.0028872506227344
P28288	3494	0.0028872506227344
Q9H5V9	A8K2U0	0.0028872506227344
Q14669	O00330	0.0028872506227344
Q13459	P62316	0.0028872506227344
Q7Z7F7	P54725	0.0028872506227344
Q16822	Q14134	0.0028872506227344
P09012	Q6PJ61	0.0028872506227344
P25686	P02647	0.0028872506227344
Q13232	28912	0.0028872506227344
P16435	Q9BVQ7	0.0028872506227344
Q8TBC3	Q9H1K4	0.0028872506227344
Q86SG5	Q9UBX3	0.0028872506227344
Q08211	Q96B77	0.0028872506227344
O60911	Q13428	0.0028872506227344
P15309	O60884	0.0028872506227344
Q15572	Q9HAV7	0.0028872506227344
Q9Y2Q3	Q9NPA8	0.0028872506227344
Q9NTG7	P10155	0.0028872506227344
Q9GZT8	Q9BZ76	0.0028872506227344
Q86Z23	Q9NX07	0.0028872506227344
Q96I99	O00303	0.0028872506227344
Q9BU61	Q9NS15	0.0028872506227344
O14939	Q10713	0.0028872506227344
O43181	P68036	0.0028872506227344
Q9HCC0	Q92614	0.0028872506227344
P02679	P62736	0.0028872506227344
Q15181	P48645	0.0028872506227344
Q14019	Q96RT1	0.0028872506227344
P78316	Q96KP4	0.0028872506227344
O00255	P78417	0.0028872506227344
Q9NV96	O14976	0.0028872506227344
Q9H0C5	Q99417	0.0028872506227344
P40925	P49862	0.0028872506227344
P61626	Q6P1L8	0.0028872506227344
Q9NYB0	O60220	0.0028872506227344
P30084	P49770	0.0028872506227344
Q9Y5J7	Q92620	0.0028872506227344
Q96CU9	O94805	0.0028872506227344
Q8WXD5	P82979	0.0028872506227344
A6NDG6	O75367	0.0028872506227344
P19971	Q9Y4W6	0.0028872506227344
84311	Q5QP82	0.0028872506227344
P01040	O95900	0.0028872506227344
Q8NCE0	Q14137	0.0028872506227344
Q9UHF1	Q9Y3D5	0.0028872506227344
O75354	Q13347	0.0028872506227344
Q9NYA4	Q9NZ01	0.0028872506227344
Q5VW32	Q13610	0.0028872506227344
Q92785	P12081	0.0028872506227344
Q9UKN8	A0A0B4J2D5	0.0028872506227344
P04626	Q92466	0.0028872506227344
Q9UBI6	Q86SG7	0.0028872506227344
Q08211	Q9BQE9	0.0028872506227344
Q9H1K4	P02511	0.0028872506227344
Q8TBF4	Q00403	0.0028872506227344
Q14CZ7	P63244	0.0028872506227344
Q9UBK9	Q96IU4	0.0028872506227344
Q9H1C4	Q8NE71	0.0028872506227344
P82921	P62879	0.0028872506227344
Q9NXE4	Q5VW32	0.0028872506227344
P00492	Q9BSV6	0.0028872506227344
Q9NRG0	P43490	0.0028872506227344
Q9H496	Q16777	0.0028872506227344
Q99459	P04066	0.0028872506227344
85349	Q08378	0.0028872506227344
P61088	Q2NKJ3	0.0028872506227344
Q9H4I3	Q92597	0.0028872506227344
Q8NDN9	Q9BYC8	0.0028872506227344
Q8N1S5	Q9Y281	0.0028872506227344
Q5JS54	Q9H910	0.0028872506227344
Q96I59	Q9HCY8	0.0028872506227344
P61970	Q9NY47	0.0028872506227344
Q86W92	Q6ZVM7	0.0028872506227344
P78330	Q07065	0.0028872506227344
Q15629	O00506	0.0028872506227344
O00743	Q15599	0.0028872506227344
Q9NVP1	A0A0B4J2D5	0.0028872506227344
A0A0B4J2D5	Q96A35	0.0028872506227344
P54840	Q9NX20	0.0028872506227344
Q9UNN8	B9A064	0.0028872506227344
O60739	O75367	0.0028872506227344
Q9UBT2	Q00987	0.0028872506227344
O14908	Q96HA7	0.0028872506227344
O43237	P78330	0.0028872506227344
A0A0B4J2D5	Q9NP92	0.0028872506227344
P15309	Q9H496	0.0028872506227344
Q6PJ61	O75380	0.0028872506227344
Q9H0M0	Q7Z2K6	0.0028872506227344
Q9Y2E5	O14681	0.0028872506227344
A0A0B4J2D5	O15270	0.0028872506227344
Q9H0M0	Q9Y2Z2	0.0028872506227344
P27816	Q9BYC8	0.0028872506227344
O75146	Q9H1K4	0.0028872506227344
P30085	Q70UQ0	0.0028872506227344
Q96DI7	F5GYL9	0.0028872506227344
Q6P9A2	P42167	0.0028872506227344
Q0IIM8	Q96FN4	0.0028872506227344
Q99567	Q9Y4K0	0.0028872506227344
P51116	730211	0.0028872506227344
O75531	O60232	0.0028872506227344
Q92973	Q8IVS2	0.0028872506227344
Q8NDN9	Q9NUQ6	0.0028872506227344
Q8TBC4	P47813	0.0028872506227344
Q14249	Q5T750	0.0028872506227344
Q9H8Y8	Q96QA5	0.0028872506227344
Q16850	P08559	0.0028872506227344
P50897	O00506	0.0028872506227344
Q96L46	Q9UBI6	0.0028872506227344
Q9NPF5	O75874	0.0028872506227344
P50613	Q13907	0.0028872506227344
P55268	Q8TAA9	0.0028872506227344
P85037	Q86Y39	0.0028872506227344
Q13438	Q96HR9	0.0028872506227344
Q9UHG3	Q9H5V9	0.0028872506227344
P62942	Q92530	0.0028872506227344
Q9BYC9	Q9NVP2	0.0028872506227344
Q5JW98	Q8WVX9	0.0028872506227344
P28676	Q08554	0.0028872506227344
O75635	Q92542	0.0028872506227344
P17693	Q9NX20	0.0028872506227344
O14628	P68036	0.0028872506227344
O94955	Q562R1	0.0028872506227344
O60437	Q16822	0.0028872506227344
Q2NL82	O94952	0.0028872506227344
P17900	Q5TFE4	0.0028872506227344
O75368	O75116	0.0028872506227344
Q96CB9	Q01650	0.0028872506227344
O60508	Q76I76	0.0028872506227344
Q96EY7	O75348	0.0028872506227344
P61088	O14628	0.0028872506227344
Q66PJ3	3493	0.0028872506227344
Q6P2Q9	P01130	0.0028872506227344
Q86XX4	P61218	0.0028872506227344
P59998	Q9UKU7	0.0028872506227344
Q9NVU7	Q9BYT8	0.0028872506227344
Q9UBT2	P17900	0.0028872506227344
P55081	Q9UMY4	0.0028872506227344
P00505	Q93084	0.0028872506227344
Q86YZ3	Q8TCC3	0.0028872506227344
P82979	Q96RY7	0.0028872506227344
P22612	P27482	0.0028872506227344
Q8N0T1	Q15691	0.0028872506227344
P25325	Q9Y3B2	0.0028872506227344
P0CG38	O75909	0.0028872506227344
Q96GQ5	P42357	0.0028872506227344
E9PLD3	P55265	0.0028872506227344
Q9P031	Q9Y315	0.0028872506227344
Q8TEQ6	P29218	0.0028872506227344
P00390	Q6ZT12	0.0028872506227344
O15120	Q9Y315	0.0028872506227344
P35251	P23921	0.0028872506227344
Q8IZ83	O60518	0.0028872506227344
Q9UBI6	O14715	0.0028872506227344
P82664	P07237	0.0028872506227344
Q8NFW8	O43681	0.0028872506227344
Q96CS3	B9A064	0.0028872506227344
Q9HB71	Q8NC42	0.0028872506227344
Q9H4B6	Q9P2E5	0.0028872506227344
Q96QD8	P16401	0.0028872506227344
O75131	Q9H1E1	0.0028872506227344
Q9Y2G5	Q7Z4F1	0.0028872506227344
O60701	Q9NUG6	0.0028872506227344
Q9UBS4	Q14134	0.0028872506227344
Q96S97	P07910	0.0028872506227344
P20226	P51858	0.0028872506227344
O15321	Q06323	0.0028872506227344
O00462	Q9Y3I1	0.0028872506227344
P51116	P16520	0.0028872506227344
Q6PJ61	O95147	0.0028872506227344
P54840	Q9BZJ0	0.0028872506227344
O75197	Q6L8Q7	0.0028872506227344
P09001	Q96RY7	0.0028872506227344
P63096	O75832	0.0028872506227344
P14927	Q9NX20	0.0028872506227344
Q15573	Q15629	0.0028872506227344
Q9H1K4	O15498	0.0028872506227344
P48594	O14939	0.0028872506227344
P30044	Q9UKB1	0.0028872506227344
P58546	O75896	0.0028872506227344
Q9HCN8	O75635	0.0028872506227344
Q9P2C4	Q12931	0.0028872506227344
P13637	P01011	0.0028872506227344
Q9H1K4	P09234	0.0028872506227344
O43464	P00558	0.0028872506227344
Q86YD1	Q1KMD3	0.0028872506227344
P07919	P52294	0.0028872506227344
Q96S97	Q9BS26	0.0028872506227344
O14715	Q9H1K4	0.0028872506227344
P15309	P24666	0.0028872506227344
Q53HC5	Q00403	0.0028872506227344
P52758	Q9Y6M9	0.0028872506227344
P62942	P48454	0.0028872506227344
Q9BQ75	Q3ZCM7	0.0028872506227344
Q92922	P42126	0.0028872506227344
Q9UBI6	O14732	0.0028872506227344
O15027	Q9UK28	0.0028872506227344
Q5JPH6	A8K2U0	0.0028872506227344
P23511	Q9NU22	0.0028872506227344
Q6ZT12	Q9BRT6	0.0028872506227344
Q04446	P60903	0.0028872506227344
P13674	Q96HR9	0.0028872506227344
Q9H992	Q6YHK3	0.0028872506227344
Q6DKI1	P27482	0.0028872506227344
O43181	Q15007	0.0028872506227344
P49459	Q96J02	0.0028872506227344
P48739	Q9H0U6	0.0028872506227344
P61421	Q16777	0.0028872506227344
Q9BQ67	O00584	0.0028872506227344
Q14011	Q9BYC8	0.0028872506227344
Q9NS15	P15374	0.0028872506227344
Q9Y5J9	Q03252	0.0028872506227344
Q9P258	P03905	0.0028872506227344
P47929	Q9BT73	0.0028872506227344
P27635	Q9BQE9	0.0028872506227344
Q9NQC3	O60220	0.0028872506227344
P55084	Q9P1U1	0.0028872506227344
Q53HC5	O43765	0.0028872506227344
P49406	Q9NP97	0.0028872506227344
P83916	Q9HA92	0.0028872506227344
O75494	Q6P996	0.0028872506227344
Q6Q0C0	Q9UBS4	0.0028872506227344
Q15257	O75533	0.0028872506227344
P30084	P30154	0.0028872506227344
P55010	P19971	0.0028872506227344
P62318	Q6NUM9	0.0028872506227344
Q14197	Q96HE7	0.0028872506227344
P54725	Q96E29	0.0028872506227344
O60911	P11177	0.0028872506227344
P49406	P53384	0.0028872506227344
O75127	Q08378	0.0028872506227344
728071	A6NJ78	0.0028872506227344
P23511	Q9Y2I1	0.0028872506227344
O15120	O94927	0.0028872506227344
Q659C4	Q9BYT8	0.0028872506227344
P80188	P25685	0.0028872506227344
P31146	O75976	0.0028872506227344
Q7Z4V5	Q7L5N7	0.0028872506227344
O60784	Q9H4L5	0.0028872506227344
O75526	P00441	0.0028872506227344
Q15435	O76031	0.0028872506227344
O14974	P45877	0.0028872506227344
Q5JW98	P08195	0.0028872506227344
P25815	P26583	0.0028872506227344
Q92734	O14981	0.0028872506227344
O75312	Q13555	0.0028872506227344
Q8NE01	P78330	0.0028872506227344
O75448	Q9NRX1	0.0028872506227344
Q06136	Q495W5	0.0028872506227344
P36957	28912	0.0028872506227344
Q13608	Q9NUM4	0.0028872506227344
P52888	Q7Z7A3	0.0028872506227344
P09661	O94952	0.0028872506227344
P25325	Q6UW78	0.0028872506227344
O95248	P28838	0.0028872506227344
P52758	O95295	0.0028872506227344
P05090	Q9UKM9	0.0028872506227344
P13928	O60884	0.0028872506227344
Q92817	Q99470	0.0028872506227344
Q7Z7C8	Q8IY17	0.0028872506227344
A6NEC2	Q9NZL4	0.0028872506227344
Q9UNN8	Q7L2J0	0.0028872506227344
Q7Z7H8	Q8N5D0	0.0028872506227344
Q9BVG4	Q9UH99	0.0028872506227344
O60783	O75348	0.0028872506227344
P17252	Q86X55	0.0028872506227344
P51116	O14763	0.0028872506227344
Q12888	Q14197	0.0028872506227344
P60953	O75127	0.0028872506227344
Q9BT73	Q6PK18	0.0028872506227344
Q96FV9	Q06481	0.0028872506227344
Q9NWM3	P33527	0.0028872506227344
P47895	Q9BYD3	0.0028872506227344
P78330	Q9P031	0.0028872506227344
Q8IVS2	Q7Z739	0.0028872506227344
Q71SY5	Q14331	0.0028872506227344
P12110	P0DPB6	0.0028872506227344
P07203	Q70CQ2	0.0028872506227344
P98179	P03905	0.0028872506227344
Q13137	O14828	0.0028872506227344
Q10713	Q9UNY4	0.0028872506227344
Q7Z2K6	P60174	0.0028872506227344
Q6ZRP7	Q9HD26	0.0028872506227344
P12109	O94973	0.0028872506227344
P80188	Q01085	0.0028872506227344
Q9UDY4	P10301	0.0028872506227344
Q9Y657	Q9UKV5	0.0028872506227344
P07942	P35579	0.0028872506227344
P00533	Q9H4B6	0.0028872506227344
Q13601	Q15067	0.0028872506227344
Q9NZM5	Q15067	0.0028872506227344
Q7Z2K6	O15027	0.0028872506227344
Q6YHU6	P14649	0.0028872506227344
Q53HC5	O75940	0.0028872506227344
P01889	O00506	0.0028872506227344
P14136	Q13564	0.0028872506227344
Q9H1E1	Q9NRX1	0.0028872506227344
Q9NX70	P00367	0.0028872506227344
Q969U7	P09543	0.0028872506227344
O43709	P16520	0.0028872506227344
P06280	P09234	0.0028872506227344
P58546	Q86V97	0.0028872506227344
Q14978	Q9BT73	0.0028872506227344
O14497	P12081	0.0028872506227344
P42704	P47813	0.0028872506227344
Q9NQW7	Q7L5Y9	0.0028872506227344
Q8WUZ0	Q99816	0.0028872506227344
P41273	Q71RC2	0.0028872506227344
P34896	Q15007	0.0028872506227344
Q96JP5	Q15293	0.0028872506227344
P62942	Q92466	0.0028872506227344
P20930	Q9H0N5	0.0028872506227344
P47985	O14763	0.0028872506227344
P48594	A6NHL2	0.0028872506227344
Q969X5	Q9BVC3	0.0028872506227344
Q96GC5	O60502	0.0028872506227344
P19971	P36871	0.0028872506227344
Q9BQA1	Q7Z6J9	0.0028872506227344
P26639	P48960	0.0028872506227344
P78536	F5GYL9	0.0028872506227344
Q5JRX3	Q9NWU5	0.0028872506227344
Q6L8Q7	Q9NX76	0.0028872506227344
28912	P31689	0.0028872506227344
Q8TF66	Q8IZ83	0.0028872506227344
Q9UM22	P11441	0.0028872506227344
Q8TAA9	P12110	0.0028872506227344
P03915	O95429	0.0028872506227344
Q8TCJ2	Q9UMY4	0.0028872506227344
P42892	O94927	0.0028872506227344
Q9NRG0	P84103	0.0028872506227344
P10321	O00204	0.0028872506227344
P07602	Q8TEQ6	0.0028872506227344
O75312	Q9Y316	0.0028872506227344
P47813	P61077	0.0028872506227344
Q6MZM0	P50402	0.0028872506227344
Q8IUX4	Q16643	0.0028872506227344
O75880	Q9Y6M9	0.0028872506227344
Q96KG9	Q8WWC4	0.0028872506227344
Q13510	O43847	0.0028872506227344
Q9UIJ7	Q9UIQ6	0.0028872506227344
Q9H871	Q86UE4	0.0028872506227344
P12270	3494	0.0028872506227344
P24666	Q9H7F0	0.0028872506227344
Q92614	P30040	0.0028872506227344
P30837	P41223	0.0028872506227344
Q13243	Q9Y315	0.0028872506227344
Q8NBJ7	Q29RF7	0.0028872506227344
Q9BPX5	Q12834	0.0028872506227344
P01130	Q9H773	0.0028872506227344
P50995	Q99640	0.0028872506227344
P05091	730211	0.0028872506227344
Q9UBI6	P33908	0.0028872506227344
Q6VN20	Q9NZT2	0.0028872506227344
Q9BVG4	P01833	0.0028872506227344
O94805	Q96QD8	0.0028872506227344
Q96P63	P09234	0.0028872506227344
Q9NX58	Q9UMY4	0.0028872506227344
P42785	P46782	0.0028872506227344
P12081	Q96RQ1	0.0028872506227344
P41227	Q9NRH1	0.0028872506227344
P50416	P78344	0.0028872506227344
O95625	Q96EI5	0.0028872506227344
Q9H1K4	Q14118	0.0028872506227344
Q01130	O95298	0.0028872506227344
Q96F86	Q6PJ61	0.0028872506227344
O60613	P01833	0.0028872506227344
Q96L46	Q9NYL9	0.0028872506227344
O00232	P41273	0.0028872506227344
O00115	Q93034	0.0028872506227344
Q96S97	Q02543	0.0028872506227344
Q8NDV7	Q9GZZ8	0.0028872506227344
O15020	P51790	0.0028872506227344
Q13347	Q14703	0.0028872506227344
P07942	P14649	0.0028872506227344
P52815	P19021	0.0028872506227344
Q9Y608	Q9UKV5	0.0028872506227344
O75127	Q04446	0.0028872506227344
P51688	Q9Y316	0.0028872506227344
Q9UJJ9	P60660	0.0028872506227344
P53803	Q5JVF3	0.0028872506227344
Q15417	P19971	0.0028872506227344
Q9Y2P8	440686	0.0028872506227344
Q92600	Q6PJ61	0.0028872506227344
O14657	O00425	0.0028872506227344
Q8IUR7	Q9NZT2	0.0028872506227344
Q6UN15	Q8NC42	0.0028872506227344
Q9UMX5	Q92614	0.0028872506227344
P31949	P48730	0.0028872506227344
P14136	Q9UNY4	0.0028872506227344
Q5T3F8	Q9Y5V3	0.0028872506227344
Q14978	Q9BYC8	0.0028872506227344
O60437	Q53GQ0	0.0028872506227344
Q7Z6J9	P14678	0.0028872506227344
Q14247	283458	0.0028872506227344
Q9BQ50	Q14331	0.0028872506227344
Q9NQ50	Q96KP4	0.0028872506227344
O14745	Q9NV31	0.0028872506227344
P01040	Q9BT09	0.0028872506227344
O14602	P31151	0.0028872506227344
O60512	Q9BTL3	0.0028872506227344
Q562R1	O60508	0.0028872506227344
P23229	Q8NBF2	0.0028872506227344
Q96DA0	Q08378	0.0028872506227344
P49862	P10155	0.0028872506227344
Q14669	Q16706	0.0028872506227344
Q06323	Q9BXW9	0.0028872506227344
O94955	Q9BVG4	0.0028872506227344
Q8TAA9	Q9BTY2	0.0028872506227344
Q96MW1	P06899	0.0028872506227344
P63096	P80303	0.0028872506227344
Q9UJ70	Q9UBX3	0.0028872506227344
Q13595	Q8IZ83	0.0028872506227344
A6NJ78	P52758	0.0028872506227344
O60684	P68871	0.0028872506227344
O94955	O14950	0.0028872506227344
O14556	Q9HC36	0.0028872506227344
Q53H12	P28676	0.0028872506227344
P17900	Q86U42	0.0028872506227344
Q9BWJ5	O75312	0.0028872506227344
Q15717	Q14134	0.0028872506227344
O00204	Q8TCJ2	0.0028872506227344
Q6UN15	P01036	0.0028872506227344
Q96BI1	P24666	0.0028872506227344
Q9UJJ9	P39687	0.0028872506227344
Q6DN90	P10301	0.0028872506227344
P31949	O60220	0.0028872506227344
Q86YD1	P17693	0.0028872506227344
P60983	P02788	0.0028872506227344
Q6P161	P62736	0.0028872506227344
P03915	P00441	0.0028872506227344
Q9P2C4	P13674	0.0028872506227344
P61769	P0DPA2	0.0028872506227344
Q14978	P41273	0.0028872506227344
P63000	Q6PJF5	0.0028872506227344
Q6NUM9	P60903	0.0028872506227344
Q9Y2M5	O75348	0.0028872506227344
664618	Q16629	0.0028872506227344
Q92665	Q9BVC3	0.0028872506227344
Q6TFL4	O75190	0.0028872506227344
Q01813	P01009	0.0028872506227344
Q13371	Q9HCY8	0.0028872506227344
Q86YD1	P52292	0.0028872506227344
P17174	Q12788	0.0028872506227344
Q96RS6	P62308	0.0028872506227344
Q9Y5L4	Q9P244	0.0028872506227344
O00506	Q9H0E2	0.0028872506227344
Q13616	P11766	0.0028872506227344
A0A0B4J2D5	O95793	0.0028872506227344
P52888	Q6NUQ4	0.0028872506227344
P14927	O76094	0.0028872506227344
P46781	Q8N9N5	0.0028872506227344
P61221	Q86SG7	0.0028872506227344
Q05682	Q8N9N5	0.0028872506227344
P15309	Q86V81	0.0028872506227344
P62875	Q12849	0.0028872506227344
Q9NY61	Q96HE7	0.0028872506227344
P27482	O75569	0.0028872506227344
O43709	Q86XK2	0.0028872506227344
Q9HCN8	Q8NHV4	0.0028872506227344
Q96CU9	O75832	0.0028872506227344
Q8NEX9	P83881	0.0028872506227344
Q9Y291	Q9NX40	0.0028872506227344
P53597	P01009	0.0028872506227344
P62241	Q9HA92	0.0028872506227344
O94761	P63279	0.0028872506227344
P85037	P48637	0.0028872506227344
Q76I76	P51948	0.0028872506227344
3136	Q08209	0.0028872506227344
P78362	O14602	0.0028872506227344
Q9NTX5	Q9GZL7	0.0028872506227344
Q8N201	Q9BZ76	0.0028872506227344
Q13045	Q96E29	0.0028872506227344
Q9NQW7	Q8TEB1	0.0028872506227344
O43292	Q8IX12	0.0028872506227344
A5YKK6	P61086	0.0028872506227344
Q96T88	Q9BTY2	0.0028872506227344
Q2TAA5	P49591	0.0028872506227344
P82664	Q12834	0.0028872506227344
Q9BPZ3	P39687	0.0028872506227344
P28676	Q9Y5M8	0.0028872506227344
A6NHG4	P62875	0.0028872506227344
Q9HCJ0	Q6NYC1	0.0028872506227344
Q13510	Q9NPI6	0.0028872506227344
Q9NSY1	P29122	0.0028872506227344
A8K2U0	Q8TCJ2	0.0028872506227344
P10253	Q13228	0.0028872506227344
E9PLD3	Q92841	0.0028872506227344
Q6AI12	O43847	0.0028872506227344
O60701	Q16610	0.0028872506227344
Q0IIM8	O15143	0.0028872506227344
O15031	P14927	0.0028872506227344
Q9UNN8	P39060	0.0028872506227344
O14980	28912	0.0028872506227344
Q9Y2Q9	O95747	0.0028872506227344
Q5D862	O43301	0.0028872506227344
Q9Y2M5	Q92552	0.0028872506227344
Q92544	P08621	0.0028872506227344
Q9BR76	Q93084	0.0028872506227344
Q7Z7C8	P62736	0.0028872506227344
P00558	Q9P015	0.0028872506227344
P06396	Q8NCE0	0.0028872506227344
P04062	Q7Z6J6	0.0028872506227344
P04843	P13928	0.0028872506227344
Q9NPA8	O00584	0.0028872506227344
Q9UJ70	Q9BRK5	0.0028872506227344
P55061	P46109	0.0028872506227344
Q9UM54	Q8IW75	0.0028872506227344
Q9Y5Z4	O00303	0.0028872506227344
O75312	Q13247	0.0028872506227344
Q2VPK5	P07900	0.0028872506227344
P11766	P14678	0.0028872506227344
Q13895	P51790	0.0028872506227344
A6NHG4	O95747	0.0028872506227344
P53597	Q9NZE8	0.0028872506227344
P30532	Q15185	0.0028872506227344
Q15629	Q16594	0.0028872506227344
P04179	O00303	0.0028872506227344
Q53G59	Q9H7E9	0.0028872506227344
P61421	Q92466	0.0028872506227344
O60232	O75909	0.0028872506227344
P09668	Q8WWC4	0.0028872506227344
O75843	Q9H1K4	0.0028872506227344
Q92922	O75880	0.0028872506227344
O60613	P01024	0.0028872506227344
Q9BX70	O94927	0.0028872506227344
O43422	Q12931	0.0028872506227344
P82664	O75348	0.0028872506227344
Q92896	P12081	0.0028872506227344
P06899	Q7L9L4	0.0028872506227344
Q5JRX3	P23229	0.0028872506227344
P78371	28912	0.0028872506227344
Q8NEX9	P39687	0.0028872506227344
P07942	P39687	0.0028872506227344
O75348	P82650	0.0028872506227344
Q06203	O95147	0.0028872506227344
Q9Y6E2	P53634	0.0028872506227344
Q13144	Q8WYL5	0.0028872506227344
Q6NYC1	Q9NX07	0.0028872506227344
P01011	P43246	0.0028872506227344
Q53G59	Q3T906	0.0028872506227344
Q8N5M4	P12273	0.0028872506227344
P06899	P16520	0.0028872506227344
Q16531	Q6PJ61	0.0028872506227344
Q13547	P10301	0.0028872506227344
P04626	Q05639	0.0028872506227344
P27708	P48645	0.0028872506227344
O95782	P14735	0.0028872506227344
Q96AE4	O14628	0.0028872506227344
P98179	O15091	0.0028872506227344
P62491	O75127	0.0028872506227344
Q9NYL9	28912	0.0028872506227344
O15230	Q14137	0.0028872506227344
P62942	Q9UBQ5	0.0028872506227344
O43286	Q00688	0.0028872506227344
Q9UKF6	Q9P253	0.0028872506227344
Q01459	Q5T750	0.0028872506227344
Q9NV56	P09525	0.0028872506227344
Q8NI60	Q6MZM0	0.0028872506227344
A0A0B4J2D5	Q7L2E3	0.0028872506227344
P31949	Q96CW5	0.0028872506227344
Q9HCN8	Q14134	0.0028872506227344
Q99653	P48730	0.0028872506227344
Q6P4A7	Q9UPU7	0.0028872506227344
P61160	Q9Y5U2	0.0028872506227344
P06280	Q658Y4	0.0028872506227344
P60660	Q13683	0.0028872506227344
Q5JW98	Q13148	0.0028872506227344
O00566	P30040	0.0028872506227344
Q6IBS0	Q9BVC3	0.0028872506227344
O00204	P10155	0.0028872506227344
Q96J01	Q7Z2K6	0.0028872506227344
Q08188	O75581	0.0028872506227344
Q14019	Q9BVI4	0.0028872506227344
P05165	Q9H0E2	0.0028872506227344
P05386	Q9GZT8	0.0028872506227344
P08134	Q8IY37	0.0028872506227344
Q9BQ52	Q7Z2K6	0.0028872506227344
P02675	Q3ZCM7	0.0028872506227344
Q5JVF3	Q9H1E1	0.0028872506227344
28912	P36871	0.0028872506227344
Q9P000	Q01130	0.0028872506227344
Q9NUQ2	P08754	0.0028872506227344
P08134	P82912	0.0028872506227344
Q92673	Q96RQ3	0.0028872506227344
P23468	O94826	0.0028872506227344
O43837	P47813	0.0028872506227344
P04843	O00204	0.0028872506227344
Q6UWP8	Q9BX40	0.0028872506227344
A0A0B4J2D5	Q16540	0.0028872506227344
P30626	P49366	0.0028872506227344
Q14257	P03905	0.0028872506227344
Q6NUM9	Q15067	0.0028872506227344
Q96FV9	P01011	0.0028872506227344
Q5TA45	P48637	0.0028872506227344
O43291	O15534	0.0028872506227344
Q9NWT6	Q14331	0.0028872506227344
P15153	Q9Y5J9	0.0028872506227344
P00533	P31151	0.0028872506227344
P56537	Q8TF66	0.0028872506227344
Q96D05	Q14651	0.0028872506227344
P13674	P03905	0.0028872506227344
Q6P4A7	A0JLT2	0.0028872506227344
Q9H173	Q5T2N8	0.0028872506227344
Q8NCW5	O75367	0.0028872506227344
Q00059	O00584	0.0028872506227344
P48594	Q9UBT2	0.0028872506227344
Q96JP5	P28838	0.0028872506227344
Q9BQ39	Q15257	0.0028872506227344
Q8TCG2	P60660	0.0028872506227344
O94842	28912	0.0028872506227344
Q14197	Q9Y5X1	0.0028872506227344
Q9Y2R9	O75348	0.0028872506227344
Q7Z7C8	Q9Y2Q9	0.0028872506227344
Q9NWT1	O14602	0.0028872506227344
Q9H6R0	Q15067	0.0028872506227344
Q92665	O75348	0.0028872506227344
P35579	Q86UD1	0.0028872506227344
Q9NRG0	Q9Y2S7	0.0028872506227344
Q92925	P00403	0.0028872506227344
Q9NVC6	Q14331	0.0028872506227344
Q14331	P24863	0.0028872506227344
P08574	O00303	0.0028872506227344
P23246	A6NL28-2	0.0028872506227344
P53634	P55209	0.0028872506227344
Q96RS6	Q7Z7H8	0.0028872506227344
85349	O43847	0.0028872506227344
P04114	O15031	0.0028872506227344
Q9HD42	P51571	0.0028872506227344
Q9BT78	P30084	0.0028872506227344
Q13867	Q9BX40	0.0028872506227344
Q08945	O94952	0.0028872506227344
Q92791	O75822	0.0028872506227344
Q9Y3B8	O43292	0.0028872506227344
Q14669	P30825	0.0028872506227344
A0A0B4J2D5	Q9BVP2	0.0028872506227344
P35579	Q5HYA8	0.0028872506227344
Q9UM54	Q86W74	0.0028872506227344
Q8WW12	Q9UJ70	0.0028872506227344
Q0IIM8	Q06830	0.0028872506227344
P62736	P0DPB6	0.0028872506227344
P09651	Q7Z4F1	0.0028872506227344
P37837	Q7Z2K6	0.0028872506227344
Q13438	P02763	0.0028872506227344
P30626	Q86SG5	0.0028872506227344
Q9H6R0	Q96E29	0.0028872506227344
Q86V97	Q9NX40	0.0028872506227344
O75635	P20645	0.0028872506227344
Q6ZRP7	O00584	0.0028872506227344
O75506	P62854	0.0028872506227344
O14939	P78417	0.0028872506227344
P60981	Q92466	0.0028872506227344
Q9UN37	P41223	0.0028872506227344
P61201	P06899	0.0028872506227344
P82979	Q6ZT12	0.0028872506227344
P08237	3514	0.0028872506227344
Q16881	P60903	0.0028872506227344
P05090	P82663	0.0028872506227344
Q96QR8	P09497	0.0028872506227344
Q460N5	P05091	0.0028872506227344
Q92598	Q9NX76	0.0028872506227344
Q6Q0C0	P05091	0.0028872506227344
Q92896	P23921	0.0028872506227344
Q8NDV7	Q13546	0.0028872506227344
P54840	Q5VW38	0.0028872506227344
Q4ZIN3	P42357	0.0028872506227344
Q06203	Q7Z6J6	0.0028872506227344
A6NEC2	Q9HAT2	0.0028872506227344
P55145	Q96FV9	0.0028872506227344
P25325	P49366	0.0028872506227344
Q13835	P01137	0.0028872506227344
Q7Z4W1	Q9BVC4	0.0028872506227344
O75127	O60313	0.0028872506227344
Q12981	P98179	0.0028872506227344
Q9NY93	Q9NVP2	0.0028872506227344
P05164	Q3ZCM7	0.0028872506227344
O60437	P05026	0.0028872506227344
Q9Y287	P60903	0.0028872506227344
P82979	A6NIH7	0.0028872506227344
P50579	Q9BYC5	0.0028872506227344
Q5SWX8	Q8WUZ0	0.0028872506227344
Q14669	Q9H5Q4	0.0028872506227344
O15321	P78417	0.0028872506227344
O00255	P07311	0.0028872506227344
Q8N983	O95147	0.0028872506227344
P00918	Q9BTE3	0.0028872506227344
P48594	P18074	0.0028872506227344
Q13310	A0A0B4J2D5	0.0028872506227344
Q8NEX9	P52758	0.0028872506227344
P15153	Q5T4B2	0.0028872506227344
P23511	Q9Y6M1	0.0028872506227344
P53597	3501	0.0028872506227344
Q9NVE7	Q9Y315	0.0028872506227344
Q8NCW5	Q92614	0.0028872506227344
P20930	O15405	0.0028872506227344
P00533	Q96RY7	0.0028872506227344
Q9P0M9	A0A0B4J2D5	0.0028872506227344
Q9UL18	P07311	0.0028872506227344
O75947	Q7Z7A3	0.0028872506227344
Q9HCN8	Q15828	0.0028872506227344
Q96TA2	Q9NRF9	0.0028872506227344
P0DPA2	P19021	0.0028872506227344
P62942	Q05086	0.0028872506227344
Q2VPK5	P08238	0.0028872506227344
P85037	Q96DH6	0.0028872506227344
Q6PJ61	P02788	0.0028872506227344
Q9BQC6	Q04446	0.0028872506227344
P13637	P07311	0.0028872506227344
P98179	100510688	0.0028872506227344
P30626	Q8NBK3	0.0028872506227344
P14927	Q8TAA9	0.0028872506227344
P28290	P23919	0.0028872506227344
P33764	Q8WYL5	0.0028872506227344
Q92817	P35637	0.0028872506227344
A6NL28-2	Q7Z6J9	0.0028872506227344
P28288	P09668	0.0028872506227344
Q9UJX3	Q08257	0.0028872506227344
Q86XZ4	Q9BRK5	0.0028872506227344
O75821	Q96I99	0.0028872506227344
Q15942	Q99442	0.0028872506227344
Q9Y2G5	Q16864	0.0028872506227344
Q9H0N5	Q9BYN8	0.0028872506227344
P22612	O14657	0.0028872506227344
Q6UWY0	P10606	0.0028872506227344
O95782	Q92791	0.0028872506227344
P42126	Q2PZI1	0.0028872506227344
Q14315	Q9Y2P4	0.0028872506227344
P82930	Q8IYS1	0.0028872506227344
P17931	Q9H4B6	0.0028872506227344
O14556	P10515	0.0028872506227344
P55010	664618	0.0028872506227344
Q96G97	Q12834	0.0028872506227344
P21964	Q9NYB0	0.0028872506227344
Q460N5	Q9HCY8	0.0028872506227344
Q14165	A8K2U0	0.0028872506227344
Q8IW75	O60784	0.0028872506227344
Q0IIM8	Q86X55	0.0028872506227344
Q66K74	P07602	0.0028872506227344
Q9HCN8	Q9NTG7	0.0028872506227344
O00506	Q9NZ01	0.0028872506227344
Q9BYN8	O75348	0.0028872506227344
P57088	Q9UMY4	0.0028872506227344
P08754	Q92530	0.0028872506227344
Q8WYL5	P0DPB6	0.0028872506227344
664618	Q96I99	0.0028872506227344
Q9H0E9	P53597	0.0028872506227344
Q05086	P48637	0.0028872506227344
P10644	Q8N3Y3	0.0028872506227344
Q9NQ55	Q15067	0.0028872506227344
Q16698	Q32P28	0.0028872506227344
P61160	P12110	0.0028872506227344
O00422	Q9BYC8	0.0028872506227344
Q12933	Q00059	0.0028872506227344
Q6PJG6	Q9Y383	0.0028872506227344
Q9NZM5	P04066	0.0028872506227344
P17174	Q7Z7A3	0.0028872506227344
Q9H583	Q9BVC3	0.0028872506227344
P21964	P01137	0.0028872506227344
Q9H4B6	O43813	0.0028872506227344
Q9Y608	Q9BX70	0.0028872506227344
Q9Y4K1	Q15293	0.0028872506227344
Q8N9N5	O43681	0.0028872506227344
O75880	Q96ED9	0.0028872506227344
O43291	Q9GZZ8	0.0028872506227344
P04066	Q92900	0.0028872506227344
Q15004	Q9UKF6	0.0028872506227344
P0CG38	Q53GS9	0.0028872506227344
Q6AI12	Q00688	0.0028872506227344
P18510	Q14331	0.0028872506227344
Q9HD45	3501	0.0028872506227344
O00506	P36897	0.0028872506227344
Q9UJJ9	P54840	0.0028872506227344
P54840	Q9UII2	0.0028872506227344
O75531	Q9P253	0.0028872506227344
O15131	730211	0.0028872506227344
Q13451	Q86Y39	0.0028872506227344
P06865	P62879	0.0028872506227344
Q9Y3D5	P53384	0.0028872506227344
Q9BT73	Q92890	0.0028872506227344
O43813	Q9UGN5	0.0028872506227344
Q9UHG3	Q9Y3B7	0.0028872506227344
Q9UJZ1	P19971	0.0028872506227344
Q9H1E3	P46531	0.0028872506227344
Q96DA0	P11362	0.0028872506227344
Q9UM22	Q9Y4W6	0.0028872506227344
P42785	O94761	0.0028872506227344
Q7Z7H8	Q53GS9	0.0028872506227344
Q12888	O75348	0.0028872506227344
O75354	Q6YHU6	0.0028872506227344
P52758	Q96L91	0.0028872506227344
P48594	Q5THK1	0.0028872506227344
Q9BZF1	P13995	0.0028872506227344
O75526	Q9UQ35	0.0028872506227344
Q14331	Q9UHV7	0.0028872506227344
Q92989	O00411	0.0028872506227344
Q96IU4	Q92614	0.0028872506227344
Q53G59	Q8NBK3	0.0028872506227344
Q16880	O15145	0.0028872506227344
P15153	Q96EY4	0.0028872506227344
Q5XKP0	Q9Y315	0.0028872506227344
Q8NBK3	P62937	0.0028872506227344
Q0IIM8	P23588	0.0028872506227344
P31151	Q9NYY8	0.0028872506227344
P34932	P19971	0.0028872506227344
Q8N9N5	Q13243	0.0028872506227344
Q96DI7	O43847	0.0028872506227344
O94952	Q15800	0.0028872506227344
Q93050	Q9UKU7	0.0028872506227344
Q13895	Q9H1C4	0.0028872506227344
Q5T3F8	O43143	0.0028872506227344
O75146	O75131	0.0028872506227344
Q9H6R0	P62072	0.0028872506227344
Q9P258	P01011	0.0028872506227344
Q6Q0C0	P82979	0.0028872506227344
P78316	P52888	0.0028872506227344
Q6NSJ5	P36871	0.0028872506227344
Q12888	P11362	0.0028872506227344
Q6ZN55	O14561	0.0028872506227344
Q9UHD9	O95714	0.0028872506227344
P04114	P62993	0.0028872506227344
Q9NZB2	P11766	0.0028872506227344
Q9Y4K1	P43243	0.0028872506227344
Q53G59	P54105	0.0028872506227344
Q15067	Q9NWU5	0.0028872506227344
Q8NBJ7	P19404	0.0028872506227344
P48594	Q9H9T3	0.0028872506227344
P04040	Q9BT73	0.0028872506227344
P01024	Q3ZCM7	0.0028872506227344
P13073	O15230	0.0028872506227344
Q96S97	Q9HA64	0.0028872506227344
P54619	Q9H1K4	0.0028872506227344
Q15257	Q8TDD1	0.0028872506227344
P50570	Q8TF66	0.0028872506227344
O14734	O00506	0.0028872506227344
P14649	Q7Z2K6	0.0028872506227344
Q9BYC9	P35221	0.0028872506227344
P01889	Q9NR12	0.0028872506227344
Q96E35	Q9NRH1	0.0028872506227344
P48594	P52294	0.0028872506227344
Q6MZM0	O00571	0.0028872506227344
Q86W74	Q96J02	0.0028872506227344
Q96DG6	Q9NS15	0.0028872506227344
P16520	O43818	0.0028872506227344
Q53G59	Q9H4B7	0.0028872506227344
Q05086	P52758	0.0028872506227344
P62491	Q9BYD6	0.0028872506227344
P80188	Q96FV9	0.0028872506227344
P30084	Q9UP95	0.0028872506227344
Q14669	Q9HD20	0.0028872506227344
Q12792	Q9UK28	0.0028872506227344
C9JLW8	O15230	0.0028872506227344
Q9H0M0	Q7L2J0	0.0028872506227344
Q9Y262	P10301	0.0028872506227344
Q9Y5U2	P08559	0.0028872506227344
Q9UGY1	P46940	0.0028872506227344
P11166	Q92530	0.0028872506227344
P82914	P53384	0.0028872506227344
Q9Y6M1	Q9UKU7	0.0028872506227344
Q9Y4K0	P68036	0.0028872506227344
Q9Y4C2	O60812	0.0028872506227344
P16104	Q6ZVM7	0.0028872506227344
P08134	Q13435	0.0028872506227344
P47929	P0DPB6	0.0028872506227344
Q9BVC3	P49207	0.0028872506227344
P06865	O43670	0.0028872506227344
P54840	Q9HCS7	0.0028872506227344
P61326	Q96RY7	0.0028872506227344
Q9UBK9	Q643R3	0.0028872506227344
P13693	O60508	0.0028872506227344
Q9BQ04	P60903	0.0028872506227344
Q6Q0C0	O15145	0.0028872506227344
Q9H2W6	O43670	0.0028872506227344
Q9HCU4	Q14011	0.0028872506227344
Q9UN86	Q6P161	0.0028872506227344
Q6TFL4	P13674	0.0028872506227344
A0A0B4J2D5	P22735	0.0028872506227344
P46934	Q99470	0.0028872506227344
Q13137	P62910	0.0028872506227344
O60613	P02787	0.0028872506227344
P78395	Q9H2U2	0.0028872506227344
Q9HD26	P28838	0.0028872506227344
Q9Y608	P10515	0.0028872506227344
Q9Y4K1	Q71U36	0.0028872506227344
Q92552	O75348	0.0028872506227344
O00506	P51648	0.0028872506227344
O95373	Q14703	0.0028872506227344
O60814	O60232	0.0028872506227344
Q6ZRV2	P61457	0.0028872506227344
Q6TFL4	P98175	0.0028872506227344
Q86YD1	Q96SB4	0.0028872506227344
P14649	Q6P996	0.0028872506227344
P45954	Q9NZT1	0.0028872506227344
Q96IU4	P31150	0.0028872506227344
Q9UJ70	P36871	0.0028872506227344
P62714	Q8N3Y3	0.0028872506227344
O95714	Q9Y2G5	0.0028872506227344
P07476	P35250	0.0028872506227344
P00918	Q7Z2K6	0.0028872506227344
P05090	Q5RKV6	0.0028872506227344
Q9NS15	P62847	0.0028872506227344
P85037	P47813	0.0028872506227344
Q8IXM3	P08559	0.0028872506227344
Q86UA1	O15230	0.0028872506227344
Q9NRF9	Q5T750	0.0028872506227344
Q9BRU9	P27482	0.0028872506227344
Q99417	O60232	0.0028872506227344
Q53RT3	Q9UBX3	0.0028872506227344
Q9UJJ9	P30405	0.0028872506227344
O00330	Q96HR9	0.0028872506227344
Q92504	P0DPB6	0.0028872506227344
P60983	O95503	0.0028872506227344
Q3T906	Q96DH6	0.0028872506227344
Q13049	O43818	0.0028872506227344
O14497	P20930	0.0028872506227344
P01130	P04080	0.0028872506227344
Q9H5Q4	P78344	0.0028872506227344
P60981	Q9HBG6	0.0028872506227344
P54840	Q58WW2	0.0028872506227344
P62491	Q96E29	0.0028872506227344
Q9BX70	P61224	0.0028872506227344
P14136	Q9H307	0.0028872506227344
Q9H6F5	Q96S97	0.0028872506227344
E9PLD3	Q8WXF1	0.0028872506227344
Q06136	Q14192	0.0028872506227344
Q9BVC3	Q96EY7	0.0028872506227344
O60499	Q01130	0.0028872506227344
Q99497	P15309	0.0028872506227344
O15321	Q15654	0.0028872506227344
P11166	P01833	0.0028872506227344
A8K2U0	Q9BWF3	0.0028872506227344
O75506	O00469	0.0028872506227344
Q9HCU4	P10515	0.0028872506227344
P51178	Q9P035	0.0028872506227344
O75635	O75477	0.0028872506227344
Q9BZE1	Q15075	0.0028872506227344
O75312	Q96SB4	0.0028872506227344
Q8N983	Q9H0N5	0.0028872506227344
Q8WUZ0	P55084	0.0028872506227344
O95625	Q96HE7	0.0028872506227344
O15460	O75832	0.0028872506227344
O43447	A5A3E0	0.0028872506227344
Q8TAA9	Q8IVL6	0.0028872506227344
Q86SG7	Q9HAV7	0.0028872506227344
Q99666	P62942	0.0028872506227344
Q9UK99	O95248	0.0028872506227344
P06753	Q6MZM0	0.0028872506227344
P21912	Q9P253	0.0028872506227344
A6NL28-2	P31949	0.0028872506227344
P06280	Q92922	0.0028872506227344
P49406	Q15067	0.0028872506227344
Q9UQ35	O15360	0.0028872506227344
O00330	P02788	0.0028872506227344
P28289	P13984	0.0028872506227344
P42785	O15405	0.0028872506227344
P17693	Q96RP9	0.0028872506227344
Q9NV56	O75880	0.0028872506227344
P06493	P35609	0.0028872506227344
Q9H3F6	P51116	0.0028872506227344
Q12792	P02647	0.0028872506227344
O95260	O75348	0.0028872506227344
Q86Z23	Q5JVF3	0.0028872506227344
Q6UX04	O75832	0.0028872506227344
P23921	Q8WVZ9	0.0028872506227344
P07311	Q9BUJ2	0.0028872506227344
Q9Y3C6	O15360	0.0028872506227344
Q9Y2Z4	Q8WVV4	0.0028872506227344
28912	Q16643	0.0028872506227344
Q6P161	Q9BTV4	0.0028872506227344
Q9H845	P23229	0.0028872506227344
Q08188	A5A3E0	0.0028872506227344
P78330	P40939	0.0028872506227344
O75312	Q5SSJ5	0.0028872506227344
Q92600	P60983	0.0028872506227344
Q9NUQ7	P46940	0.0028872506227344
P14136	Q86U28	0.0028872506227344
Q66K14	P30084	0.0028872506227344
P04626	Q13617	0.0028872506227344
P08754	Q2PZI1	0.0028872506227344
Q495W5	P40227	0.0028872506227344
Q0IIM8	Q9UK99	0.0028872506227344
P13073	P62875	0.0028872506227344
Q13045	Q9Y512	0.0028872506227344
Q9UMY4	Q9UKV5	0.0028872506227344
P43307	Q8IYS1	0.0028872506227344
O60783	Q9UI42	0.0028872506227344
P19971	P54886	0.0028872506227344
85349	P46934	0.0028872506227344
Q86YD1	Q9NVS2	0.0028872506227344
P08134	Q8N5N7	0.0028872506227344
P04626	P07311	0.0028872506227344
P07858	O75506	0.0028872506227344
Q96DG6	Q8N9N5	0.0028872506227344
Q9HAT2	Q14671	0.0028872506227344
Q5SWX8	Q9NUQ6	0.0028872506227344
P04062	Q63HN8	0.0028872506227344
P25311	Q9UH99	0.0028872506227344
P30626	Q09028	0.0028872506227344
O75146	P07305	0.0028872506227344
Q5JRX3	P31350	0.0028872506227344
Q99496	Q53GS9	0.0028872506227344
P22087	Q9UJ70	0.0028872506227344
P30153	P19021	0.0028872506227344
P45974	Q9Y2Z2	0.0028872506227344
P21127	P41250	0.0028872506227344
Q96CU9	P53611	0.0028872506227344
P03915	O00462	0.0028872506227344
P02679	Q8TCJ2	0.0028872506227344
P62491	Q9BQC6	0.0028872506227344
Q86U86	Q99536	0.0028872506227344
O75351	3323	0.0028872506227344
O14975	O60524	0.0028872506227344
O43592	Q9UMY4	0.0028872506227344
P09668	P51570	0.0028872506227344
Q10567	Q96I99	0.0028872506227344
Q9Y3B8	Q6ZRV2	0.0028872506227344
P62942	Q6DD88	0.0028872506227344
Q14108	O15145	0.0028872506227344
Q9HA64	3323	0.0028872506227344
Q14331	Q9P086	0.0028872506227344
Q96CU9	Q6NYC1	0.0028872506227344
O75746	Q9NTG7	0.0028872506227344
P12081	P36896	0.0028872506227344
P10909	O94927	0.0028872506227344
P54725	Q6JQN1	0.0028872506227344
Q9UNY4	P20674	0.0028872506227344
Q13371	Q96J02	0.0028872506227344
Q9UK28	O75909	0.0028872506227344
Q9Y262	Q8TB96	0.0028872506227344
85349	Q14566	0.0028872506227344
Q8IZ52	Q9UJ70	0.0028872506227344
P61970	P16220	0.0028872506227344
Q9NYF8	O95147	0.0028872506227344
P54840	P55061	0.0028872506227344
P43304	Q86V97	0.0028872506227344
Q13459	Q14566	0.0028872506227344
Q9BVC3	Q96AG4	0.0028872506227344
Q13867	Q6AI12	0.0028872506227344
Q00765	Q8NCN5	0.0028872506227344
Q16763	Q6P4A7	0.0028872506227344
Q9BT73	Q7Z7M0	0.0028872506227344
P50452	Q9NQH7	0.0028872506227344
Q9BUR4	Q9UKU7	0.0028872506227344
Q8TEQ6	Q9UKV5	0.0028872506227344
Q6P2E9	Q6PJ61	0.0028872506227344
O43731	P63096	0.0028872506227344
P12931	Q9BVG4	0.0028872506227344
Q8NBJ7	Q05086	0.0028872506227344
Q9BYC5	Q13557	0.0028872506227344
Q01469	O94927	0.0028872506227344
A0A0B4J2D5	Q96ME7	0.0028872506227344
P02679	Q9HAV7	0.0028872506227344
P61326	P27482	0.0028872506227344
Q53HC5	Q9Y2Q9	0.0028872506227344
Q01469	Q3YEC7	0.0028872506227344
Q9NWU5	Q7L9L4	0.0028872506227344
Q9HBH1	O75531	0.0028872506227344
P46782	P22570	0.0028872506227344
Q9UHR5	P03915	0.0028872506227344
O14974	P06899	0.0028872506227344
O00391	Q9H1K4	0.0028872506227344
P0DPA2	P40937	0.0028872506227344
O14561	Q13433	0.0028872506227344
Q6PJG6	P10768	0.0028872506227344
O14497	P06702	0.0028872506227344
Q9P2G9	Q9H0E2	0.0028872506227344
Q7Z4V5	O14561	0.0028872506227344
O43286	Q9NR31	0.0028872506227344
Q12792	P35052	0.0028872506227344
A8K2U0	Q16637	0.0028872506227344
O60220	Q9H0N5	0.0028872506227344
P00533	Q00765	0.0028872506227344
Q6MZM0	P24752	0.0028872506227344
P85037	Q9HAT2	0.0028872506227344
Q15572	P36952	0.0028872506227344
Q08257	Q9H7F0	0.0028872506227344
Q96J01	Q7Z7A3	0.0028872506227344
P48594	P27695	0.0028872506227344
Q6NSJ5	P68036	0.0028872506227344
Q9BZC7	Q9H0E2	0.0028872506227344
Q6UWY0	P23588	0.0028872506227344
Q8N3E9	P63096	0.0028872506227344
P82673	Q7Z7C8	0.0028872506227344
Q9Y4K1	P98175	0.0028872506227344
O00566	Q14011	0.0028872506227344
Q9H0M0	P17980	0.0028872506227344
P53675	P40925	0.0028872506227344
P23246	Q6IQ21	0.0028872506227344
Q99496	Q01650	0.0028872506227344
P55327	P36897	0.0028872506227344
P34059	P0C0S8	0.0028872506227344
P62942	Q6DKK2	0.0028872506227344
P04818	Q9UI42	0.0028872506227344
Q02338	Q9UHV9	0.0028872506227344
Q9NWT1	P04066	0.0028872506227344
Q07955	Q9H0N5	0.0028872506227344
P62195	Q15067	0.0028872506227344
P40925	Q93084	0.0028872506227344
Q95460	Q9NX20	0.0028872506227344
Q9NUJ1	P57678	0.0028872506227344
P23368	Q6UWY0	0.0028872506227344
Q99575	P53384	0.0028872506227344
Q9Y2Q9	O75348	0.0028872506227344
P08236	Q93084	0.0028872506227344
Q92673	Q8N201	0.0028872506227344
O60828	Q13554	0.0028872506227344
P46459	Q9BQE9	0.0028872506227344
P49406	Q9Y4E8	0.0028872506227344
Q96JP5	P42126	0.0028872506227344
P61421	P11182	0.0028872506227344
Q9NP58	P58546	0.0028872506227344
P35221	Q8IVD9	0.0028872506227344
Q9BZF1	Q9NP97	0.0028872506227344
Q7Z6J9	A6NDG6	0.0028872506227344
Q9NQ50	Q14011	0.0028872506227344
Q9H9P8	Q9UI42	0.0028872506227344
Q9NV79	P03905	0.0028872506227344
Q9Y6Y8	Q9NRH1	0.0028872506227344
Q7L014	O14773	0.0028872506227344
Q969U7	Q9H496	0.0028872506227344
Q6P2Q9	440686	0.0028872506227344
P47813	Q86XL3	0.0028872506227344
A6NJ78	P28838	0.0028872506227344
P62314	Q5JTY5	0.0028872506227344
Q6P996	P11766	0.0028872506227344
P55327	Q643R3	0.0028872506227344
Q16698	Q15654	0.0028872506227344
Q93050	O43847	0.0028872506227344
Q9UIQ6	O60664	0.0028872506227344
Q8N3E9	P04899	0.0028872506227344
Q08188	Q9BX40	0.0028872506227344
Q8NDV7	O15360	0.0028872506227344
Q5JRX3	P49641	0.0028872506227344
Q6NUS6	Q96HR9	0.0028872506227344
Q5JS54	P00918	0.0028872506227344
P08134	Q9H0A0	0.0028872506227344
P54840	Q07866	0.0028872506227344
O14737	O15230	0.0028872506227344
Q15029	440686	0.0028872506227344
Q6MZM0	P12956	0.0028872506227344
P23368	O14981	0.0028872506227344
P07305	Q9UI42	0.0028872506227344
O60244	Q14331	0.0028872506227344
P78344	P36897	0.0028872506227344
P30084	Q13144	0.0028872506227344
Q96S97	Q16629	0.0028872506227344
O15379	P06396	0.0028872506227344
P53597	P25815	0.0028872506227344
P59998	F5GYL9	0.0028872506227344
Q0IIM8	P46782	0.0028872506227344
Q16836	Q9NS15	0.0028872506227344
O94952	Q96GC5	0.0028872506227344
P30626	Q8TEQ6	0.0028872506227344
P27037	Q13724	0.0028872506227344
Q9NRF9	P20645	0.0028872506227344
Q9Y3B8	Q13405	0.0028872506227344
Q14011	440686	0.0028872506227344
Q92665	P26232	0.0028872506227344
Q9HCJ0	P30154	0.0028872506227344
Q9BT78	P61086	0.0028872506227344
Q13835	Q9BT09	0.0028872506227344
Q15067	Q9BRT6	0.0028872506227344
Q6MZM0	Q13232	0.0028872506227344
O75600	Q9UHD2	0.0028872506227344
Q9Y6A4	P20645	0.0028872506227344
O00151	Q9Y5J9	0.0028872506227344
Q6JQN1	Q04446	0.0028872506227344
P02679	P25686	0.0028872506227344
Q6NW34	O75531	0.0028872506227344
A6NKT7	Q8TCJ2	0.0028872506227344
P45880	730211	0.0028872506227344
664618	P36871	0.0028872506227344
Q8NBK3	Q9UKV8	0.0028872506227344
P62316	Q16762	0.0028872506227344
Q96GC5	P29373	0.0028872506227344
O94842	Q99640	0.0028872506227344
Q9Y5J7	Q9Y3E5	0.0028872506227344
Q9NZB2	Q04446	0.0028872506227344
P08133	Q92466	0.0028872506227344
Q13144	P06756	0.0028872506227344
P19971	Q9BRT6	0.0028872506227344
P50402	Q5JW98	0.0028872506227344
Q9UJ70	Q9Y4W6	0.0028872506227344
Q3B7T1	P04899	0.0028872506227344
Q13619	P83111	0.0028872506227344
P23246	Q96K58	0.0028872506227344
P31151	Q15843	0.0028872506227344
Q13243	Q9H0N5	0.0028872506227344
O60826	P53597	0.0028872506227344
P62942	Q7L2H7	0.0028872506227344
P15259	P10321	0.0028872506227344
P04626	P48730	0.0028872506227344
P13797	Q9UGN5	0.0028872506227344
P14136	Q969Z0	0.0028872506227344
O15294	O94952	0.0028872506227344
Q14019	Q12834	0.0028872506227344
O75312	P52294	0.0028872506227344
Q9BQP7	Q8IZ83	0.0028872506227344
Q9H0E9	P52758	0.0028872506227344
Q9P2C4	Q00610	0.0028872506227344
664618	P28838	0.0028872506227344
Q9BQ48	Q9BXW9	0.0028872506227344
P54840	Q96HR9	0.0028872506227344
P06280	Q9Y3I1	0.0028872506227344
Q9Y399	P28676	0.0028872506227344
P51116	Q05BQ5	0.0028872506227344
Q99733	P10301	0.0028872506227344
P33527	Q15370	0.0028872506227344
Q13425	P53597	0.0028872506227344
P54840	Q9H814	0.0028872506227344
Q53GS9	Q7L3S4	0.0028872506227344
Q9H0U9	P78536	0.0028872506227344
Q9UJJ9	Q08257	0.0028872506227344
Q562R1	P02679	0.0028872506227344
Q4ZIN3	P78417	0.0028872506227344
A6NEC2	O14979	0.0028872506227344
Q9UJ70	Q9NZ01	0.0028872506227344
Q5JS54	P21796	0.0028872506227344
P47813	Q6ZT12	0.0028872506227344
Q96HR9	Q9UBV2	0.0028872506227344
Q6Q0C0	Q9UHD1	0.0028872506227344
P16278	Q9NZE8	0.0028872506227344
Q71U36	P28676	0.0028872506227344
P31151	P08559	0.0028872506227344
Q0IIM8	P40227	0.0028872506227344
Q99943	Q9Y5U2	0.0028872506227344
Q53HC5	Q13867	0.0028872506227344
Q9NX07	O60306	0.0028872506227344
O43731	P49006	0.0028872506227344
Q96G03	Q9HD26	0.0028872506227344
Q9BWD1	P03905	0.0028872506227344
Q92925	O75880	0.0028872506227344
P30044	Q96A35	0.0028872506227344
Q9NZB2	P00441	0.0028872506227344
P50990	28912	0.0028872506227344
Q8WUZ0	Q9NWU2	0.0028872506227344
P00533	391634	0.0028872506227344
Q92673	O43447	0.0028872506227344
Q9UJZ1	Q86SG5	0.0028872506227344
Q96K37	Q9Y3I1	0.0028872506227344
A0A0B4J2D5	Q9NQ55	0.0028872506227344
Q08945	Q6AI12	0.0028872506227344
O60499	P53597	0.0028872506227344
Q99538	Q16610	0.0028872506227344
O75197	Q16762	0.0028872506227344
Q92925	P50897	0.0028872506227344
Q0IIM8	Q9NQ29	0.0028872506227344
Q9Y2X0	Q9Y2G5	0.0028872506227344
Q969U7	Q9NRR5	0.0028872506227344
P07108	Q92614	0.0028872506227344
Q13608	P04899	0.0028872506227344
P62736	Q9UNP9	0.0028872506227344
Q13608	Q8IXB1	0.0028872506227344
Q7Z333	Q8IUE6	0.0028872506227344
O75146	O43813	0.0028872506227344
Q96DZ1	O14763	0.0028872506227344
Q13554	P52209	0.0028872506227344
Q53G59	O43837	0.0028872506227344
P08134	Q9BYD3	0.0028872506227344
E9PLD3	O75381	0.0028872506227344
Q13308	3501	0.0028872506227344
Q96HA7	Q92542	0.0028872506227344
Q0IIM8	P83731	0.0028872506227344
O75600	P50542	0.0028872506227344
Q6P9A2	P17844	0.0028872506227344
Q92769	P10301	0.0028872506227344
P04632	Q8WTV0	0.0028872506227344
Q14393	Q9H0A0	0.0028872506227344
Q02413	P01137	0.0028872506227344
P45877	O95714	0.0028872506227344
P35232	Q9BVC3	0.0028872506227344
Q9H204	Q14331	0.0028872506227344
Q9BWU1	Q14331	0.0028872506227344
Q06323	Q7Z3U7	0.0028872506227344
Q9ULK4	P10321	0.0028872506227344
Q9BWM7	P61962	0.0028872506227344
Q96RY7	P16949	0.0028872506227344
Q96AX1	P42126	0.0028872506227344
Q6ZVX7	Q9BT09	0.0028872506227344
Q6P161	Q96TA2	0.0028872506227344
P61160	Q9P0J1	0.0028872506227344
P61326	Q9H845	0.0028872506227344
Q96CU9	Q9UMY4	0.0028872506227344
P28676	Q9Y2Q9	0.0028872506227344
Q96HA7	Q9H910	0.0028872506227344
Q8N163	P16520	0.0028872506227344
P62491	Q5RI15	0.0028872506227344
P80188	P13637	0.0028872506227344
P07476	Q9Y696	0.0028872506227344
O60812	Q9H488	0.0028872506227344
Q16531	F5GYL9	0.0028872506227344
Q9NYB0	Q9H8M5	0.0028872506227344
P51398	O75348	0.0028872506227344
Q8WUZ0	P02794	0.0028872506227344
P01040	Q9NYB0	0.0028872506227344
P13693	P24386	0.0028872506227344
Q658Y4	P22307	0.0028872506227344
P12955	Q9NY12	0.0028872506227344
Q9H0N5	O95400	0.0028872506227344
Q9HCY8	Q8IWZ3	0.0028872506227344
O60437	Q9NZ01	0.0028872506227344
Q92526	P15586	0.0028872506227344
Q63HN8	P29218	0.0028872506227344
P07203	Q495W5	0.0028872506227344
Q9UN37	Q9NQX3	0.0028872506227344
P78406	Q13683	0.0028872506227344
Q9UNN8	Q86XL3	0.0028872506227344
Q9Y2G8	Q06323	0.0028872506227344
Q15165	3514	0.0028872506227344
Q9H173	Q9UKU7	0.0028872506227344
3136	Q05639	0.0028872506227344
Q9UBI6	Q6P9A2	0.0028872506227344
P08621	P10301	0.0028872506227344
A0A0B4J2D5	P05089	0.0028872506227344
P17931	P23511	0.0028872506227344
P26639	P01009	0.0028872506227344
Q01167	Q6PJ61	0.0028872506227344
Q96CU9	Q7Z4F1	0.0028872506227344
Q93008	Q14393	0.0028872506227344
Q9NQX3	P06899	0.0028872506227344
Q8IY37	Q13137	0.0028872506227344
Q15758	P09668	0.0028872506227344
P36542	Q16777	0.0028872506227344
P62308	Q96GQ5	0.0028872506227344
Q9UJ70	P10155	0.0028872506227344
Q9NRX2	P00558	0.0028872506227344
Q9H9T3	Q16610	0.0028872506227344
Q8WYL5	Q9BQE9	0.0028872506227344
Q7Z7C8	Q5XKP0	0.0028872506227344
Q6P9A2	P07948	0.0028872506227344
Q9Y5J9	P46060	0.0028872506227344
P23511	P62280	0.0028872506227344
P09429	O15360	0.0028872506227344
P61956	P39019	0.0028872506227344
P34059	P27482	0.0028872506227344
Q9UBI6	P51948	0.0028872506227344
P52888	O43149	0.0028872506227344
Q96HR9	Q9BRT6	0.0028872506227344
Q9UPN9	O95429	0.0028872506227344
P0DTE8	P13073	0.0028872506227344
P85037	Q99470	0.0028872506227344
O14974	Q9NX07	0.0028872506227344
P50548	Q9H6S0	0.0028872506227344
Q9UKU7	Q9NQ55	0.0028872506227344
P03915	Q86XX4	0.0028872506227344
P48147	O43172	0.0028872506227344
O00115	O15405	0.0028872506227344
Q9Y676	Q8IZ83	0.0028872506227344
Q5SWX8	P27144	0.0028872506227344
P30837	P01024	0.0028872506227344
P78417	Q8IXM3	0.0028872506227344
Q92643	P23511	0.0028872506227344
Q9UM22	Q92688	0.0028872506227344
Q9C0D3	P35250	0.0028872506227344
Q53H82	Q86Y56	0.0028872506227344
Q92925	P07108	0.0028872506227344
Q6UWY0	P47813	0.0028872506227344
Q8IUX4	O43809	0.0028872506227344
Q08378	P29508	0.0028872506227344
Q02338	Q92878	0.0028872506227344
P14136	Q14197	0.0028872506227344
Q13503	Q14331	0.0028872506227344
Q9Y4K1	Q53GQ0	0.0028872506227344
Q86Z23	O15027	0.0028872506227344
Q14703	P63010	0.0028872506227344
Q9BVC3	P69849	0.0028872506227344
Q8NBJ7	P23634	0.0028872506227344
P49406	P30740	0.0028872506227344
P51790	O75909	0.0028872506227344
O95881	Q6UX04	0.0028872506227344
Q8IYB8	P52758	0.0028872506227344
Q08257	O15230	0.0028872506227344
P49368	28912	0.0028872506227344
E9PLD3	P05090	0.0028872506227344
Q13438	P09234	0.0028872506227344
Q13438	O75146	0.0028872506227344
O75874	O15230	0.0028872506227344
Q92620	P27482	0.0028872506227344
Q13443	Q08257	0.0028872506227344
Q9NSY1	Q8NEW0	0.0028872506227344
Q14331	Q9BUE0	0.0028872506227344
Q9BQ04	Q06323	0.0028872506227344
Q9UBI6	Q5JW98	0.0028872506227344
P49336	Q14331	0.0028872506227344
A0A0B4J2D5	O00483	0.0028872506227344
Q16777	Q9NX63	0.0028872506227344
Q9Y2S7	Q86SJ6	0.0028872506227344
Q66K14	O14602	0.0028872506227344
P54840	P68400	0.0028872506227344
Q9NUL7	Q08378	0.0028872506227344
P30085	Q14554	0.0028872506227344
P61457	Q9Y3E5	0.0028872506227344
P35221	P42357	0.0028872506227344
Q96KP4	Q7Z4H8	0.0028872506227344
P31930	Q9NQ50	0.0028872506227344
P26373	Q8N9N5	0.0028872506227344
Q5JW98	Q9Y5Z4	0.0028872506227344
Q8N5M4	Q8WWC4	0.0028872506227344
P06280	Q13619	0.0028872506227344
Q6UN15	Q9Y4K0	0.0028872506227344
P62942	Q92797	0.0028872506227344
O75190	Q9BUL8	0.0028872506227344
Q8IVS2	Q9Y3C6	0.0028872506227344
Q13907	Q9HC36	0.0028872506227344
Q9NTG7	Q14331	0.0028872506227344
A0A0B4J2D5	Q96DV4	0.0028872506227344
Q6YHU6	P04062	0.0028872506227344
P0DTE8	Q13232	0.0028872506227344
P04843	P02763	0.0028872506227344
Q96J01	O43422	0.0028872506227344
P16220	Q9BYT8	0.0028872506227344
P54725	Q9BRU9	0.0028872506227344
P06753	Q7Z4F1	0.0028872506227344
P08133	P33764	0.0028872506227344
P00738	Q14697	0.0028872506227344
P20337	Q9HAV7	0.0028872506227344
P09234	Q7L5D6	0.0028872506227344
O94761	Q9P1U1	0.0028872506227344
3501	Q8IZ52	0.0028872506227344
Q9Y3U8	Q9BZC7	0.0028872506227344
Q13045	P61244	0.0028872506227344
Q9Y2P4	P61244	0.0028872506227344
Q13144	O15145	0.0028872506227344
P14136	Q9BYD1	0.0028872506227344
Q96EY7	P26232	0.0028872506227344
A0A0B4J2D5	Q96EL2	0.0028872506227344
P35251	Q96RS6	0.0028872506227344
O60437	Q9NX58	0.0028872506227344
Q9H0C5	P30084	0.0028872506227344
P82664	O00330	0.0028872506227344
Q6Q0C0	O60313	0.0028872506227344
Q9HCJ0	O00399	0.0028872506227344
Q9H0M0	Q9NYY8	0.0028872506227344
Q96S97	Q16595	0.0028872506227344
Q9UNN8	Q69YN2	0.0028872506227344
P49006	Q92817	0.0028872506227344
Q13867	O95400	0.0028872506227344
Q9NRG0	Q5SY16	0.0028872506227344
Q562R1	Q01459	0.0028872506227344
O43847	P17050	0.0028872506227344
P68400	Q6PK18	0.0028872506227344
O14497	Q9UPY5	0.0028872506227344
Q9ULR0	Q9NX07	0.0028872506227344
P82932	Q9Y315	0.0028872506227344
P45877	Q9NWM3	0.0028872506227344
Q9UBI1	P45877	0.0028872506227344
440686	P30040	0.0028872506227344
P04049	Q6MZM0	0.0028872506227344
Q92614	Q9UG56	0.0028872506227344
P04179	Q658Y4	0.0028872506227344
P38646	Q9P253	0.0028872506227344
Q86YZ3	Q9NQ84	0.0028872506227344
P12109	Q9H7F0	0.0028872506227344
Q9NX07	O75635	0.0028872506227344
Q14165	Q9UJ70	0.0028872506227344
Q08380	P19971	0.0028872506227344
100510688	Q96DH6	0.0028872506227344
P51570	Q16777	0.0028872506227344
Q9BV94	Q8N9N2	0.0028872506227344
P27482	Q5T4B2	0.0028872506227344
Q9Y3D5	Q9NX40	0.0028872506227344
O60220	P31350	0.0028872506227344
P61326	Q9BUR4	0.0028872506227344
P36957	3501	0.0028872506227344
Q9UJ70	Q13444	0.0028872506227344
A0A0B4J2D5	Q9HD33	0.0028872506227344
P21912	O75635	0.0028872506227344
Q14134	Q99470	0.0028872506227344
O00255	P04083	0.0028872506227344
Q96CB9	P12273	0.0028872506227344
P78330	Q643R3	0.0028872506227344
Q92925	P26583	0.0028872506227344
Q03154	Q14331	0.0028872506227344
P34059	P14923	0.0028872506227344
P83916	O75127	0.0028872506227344
Q8WW12	Q03154	0.0028872506227344
O76021	Q8N9N5	0.0028872506227344
Q16594	P30405	0.0028872506227344
Q14019	Q8WUA2	0.0028872506227344
Q9H8Y8	P05090	0.0028872506227344
Q7Z7M0	Q9H4L5	0.0028872506227344
A0A0B4J2D5	P82912	0.0028872506227344
Q9BWH6	100507680	0.0028872506227344
P41273	Q96RP9	0.0028872506227344
O95674	Q16777	0.0028872506227344
P06280	Q9BPZ3	0.0028872506227344
A0A0B4J2D5	Q8N0T1	0.0028872506227344
P08133	Q6MZM0	0.0028872506227344
Q92817	O75909	0.0028872506227344
O14497	Q6ZVX7	0.0028872506227344
Q9Y421	Q9NRF8	0.0028872506227344
P37198	Q9BZ76	0.0028872506227344
Q8NF37	3501	0.0028872506227344
Q9Y421	P82664	0.0028872506227344
Q0IIM8	P27635	0.0028872506227344
P13693	Q96S97	0.0028872506227344
Q9Y316	P60903	0.0028872506227344
Q96J01	Q9UI42	0.0028872506227344
Q7Z6J9	Q14137	0.0028872506227344
Q9UI30	Q96S59	0.0028872506227344
Q96CU9	Q9P2W9	0.0028872506227344
P47929	Q9HCU4	0.0028872506227344
Q96CU9	O75844	0.0028872506227344
Q9H7B2	Q15067	0.0028872506227344
Q9UMX5	Q9NUU7	0.0028872506227344
Q9H6H4	Q00059	0.0028872506227344
Q99575	Q6PJG6	0.0028872506227344
Q15629	Q16777	0.0028872506227344
Q9Y2Z4	P36952	0.0028872506227344
Q9H9Y2	P45877	0.0028872506227344
P17028	P60983	0.0028872506227344
Q6PK04	Q96EE3	0.0028872506227344
Q01813	28912	0.0028872506227344
P14136	P68400	0.0028872506227344
Q969U7	Q9Y2G5	0.0028872506227344
Q08188	P36551	0.0028872506227344
O43776	Q9UIW2	0.0028872506227344
Q96IU4	O15084	0.0028872506227344
Q14966	Q9BWD1	0.0028872506227344
Q14393	P28482	0.0028872506227344
Q05682	Q9Y3I1	0.0028872506227344
Q9NY47	Q13428	0.0028872506227344
O94952	O75896	0.0028872506227344
Q15428	Q9H1K4	0.0028872506227344
P10321	Q14134	0.0028872506227344
Q9UBB4	Q8N9N5	0.0028872506227344
P30837	Q969U7	0.0028872506227344
P50416	P60228	0.0028872506227344
Q92504	Q9Y3I1	0.0028872506227344
P42892	Q16531	0.0028872506227344
Q8NBK3	Q9BVP2	0.0028872506227344
Q13308	Q92878	0.0028872506227344
O00391	Q7Z6Z7	0.0028872506227344
P35613	Q70CQ2	0.0028872506227344
Q12792	28908	0.0028872506227344
Q8N1S5	Q16630	0.0028872506227344
Q9NYQ6	P78330	0.0028872506227344
P78417	Q96G97	0.0028872506227344
O94952	P51532	0.0028872506227344
Q8TBF4	Q99417	0.0028872506227344
P52888	O14874	0.0028872506227344
Q53EU6	Q14244	0.0028872506227344
Q969G3	P53597	0.0028872506227344
Q2NKJ3	P35613	0.0028872506227344
Q6AI12	P00558	0.0028872506227344
Q14669	Q7L5N7	0.0028872506227344
Q9BSJ8	Q13510	0.0028872506227344
P01889	Q14134	0.0028872506227344
Q14527	Q08378	0.0028872506227344
O95197	Q9NRH1	0.0028872506227344
Q6AI12	O95147	0.0028872506227344
P54840	Q92802	0.0028872506227344
P27695	Q9NRX2	0.0028872506227344
P14866	Q86SJ6	0.0028872506227344
P23511	O43823	0.0028872506227344
Q6P996	Q15424	0.0028872506227344
Q8N5D0	Q9NZT2	0.0028872506227344
O14734	28912	0.0028872506227344
O00462	P62140	0.0028872506227344
Q96SQ9	Q14694	0.0028872506227344
P30511	Q92614	0.0028872506227344
O95260	Q06124	0.0028872506227344
Q9Y241	Q9Y294	0.0028872506227344
Q5H8A4	Q96HE7	0.0028872506227344
O75396	Q13137	0.0028872506227344
Q06787	Q99797	0.0028872506227344
P85037	P50416	0.0028872506227344
Q08431	Q8N201	0.0028872506227344
Q99797	P68036	0.0028872506227344
P23921	Q13190	0.0028872506227344
P53675	P68032	0.0028872506227344
Q6PJG6	Q9UJV9	0.0028872506227344
P78417	P22735	0.0028872506227344
Q9UI30	Q5C9Z4	0.0028872506227344
Q9BX68	P62879	0.0028872506227344
P12931	O43447	0.0028872506227344
Q5T653	P62491	0.0028872506227344
Q15417	P48960	0.0028872506227344
3136	P49366	0.0028872506227344
P78536	O15294	0.0028872506227344
Q9H6F5	Q96HE7	0.0028872506227344
Q9H4L5	P35613	0.0028872506227344
Q9HA64	P23634	0.0028872506227344
Q4U2R6	Q6PJ61	0.0028872506227344
P61956	Q86X29	0.0028872506227344
Q8IY81	Q15067	0.0028872506227344
Q9NZL4	Q8IW75	0.0028872506227344
P10768	Q9BVI4	0.0028872506227344
Q7Z2K6	Q9Y2G5	0.0028872506227344
Q8NBZ7	Q9UMY1	0.0028872506227344
Q96P16	Q9UBX3	0.0028872506227344
Q9P2R7	A0AVT1	0.0028872506227344
Q8NC42	O75909	0.0028872506227344
Q9UNY4	Q9BQP7	0.0028872506227344
O75821	Q9NXS2	0.0028872506227344
Q8IWX8	O75718	0.0028872506227344
O60437	O95674	0.0028872506227344
Q0IIM8	Q01081	0.0028872506227344
O43422	P10515	0.0028872506227344
Q06323	Q9NX61	0.0028872506227344
P01040	Q9NYY8	0.0028872506227344
Q92925	P46379	0.0028872506227344
Q96CU9	Q3T906	0.0028872506227344
Q9Y676	Q9BVC3	0.0028872506227344
Q9Y3B2	P62879	0.0028872506227344
P62942	Q9UMX1	0.0028872506227344
Q16763	P53597	0.0028872506227344
Q9Y316	O15091	0.0028872506227344
Q9GZM5	P63279	0.0028872506227344
Q9H992	Q12888	0.0028872506227344
Q96IU4	Q96RT1	0.0028872506227344
P42785	P0DPB6	0.0028872506227344
P54725	Q70CQ2	0.0028872506227344
O95298	P54578	0.0028872506227344
P61086	Q86W92	0.0028872506227344
Q92896	P29218	0.0028872506227344
O43731	Q14331	0.0028872506227344
Q8WUZ0	O75694	0.0028872506227344
O15212	P26232	0.0028872506227344
Q9P015	Q9NP97	0.0028872506227344
O43837	A6NHG4	0.0028872506227344
Q15165	P01011	0.0028872506227344
P61224	P17693	0.0028872506227344
Q9Y4A5	O43813	0.0028872506227344
Q13526	O60524	0.0028872506227344
Q14573	Q14331	0.0028872506227344
P09960	A6NJ78	0.0028872506227344
P15153	Q92989	0.0028872506227344
P30825	A6NHR9	0.0028872506227344
Q53G59	Q9BYC8	0.0028872506227344
Q86XZ4	Q9NXS2	0.0028872506227344
Q96KP4	Q14137	0.0028872506227344
O00743	Q96HR9	0.0028872506227344
Q9H0U6	Q9NZT2	0.0028872506227344
Q96S97	Q8N5N7	0.0028872506227344
A0A0B4J2D5	O60832	0.0028872506227344
A0A0B4J2D5	Q02338	0.0028872506227344
Q96HR9	P62736	0.0028872506227344
P05091	Q7Z6J6	0.0028872506227344
Q7KZ85	Q7L1Q6	0.0028872506227344
Q13835	Q9UQ90	0.0028872506227344
P67870	Q9NZL4	0.0028872506227344
P14136	Q9HCU4	0.0028872506227344
O14497	P53634	0.0028872506227344
P51790	Q9BRK5	0.0028872506227344
Q15029	Q9NZE8	0.0028872506227344
P62491	Q9BYD2	0.0028872506227344
Q9ULV4	Q92466	0.0028872506227344
Q9BZF1	Q16762	0.0028872506227344
Q9NWT6	Q8IZ52	0.0028872506227344
P14136	P35249	0.0028872506227344
Q13683	Q9C0C7	0.0028872506227344
Q8NBL1	Q08257	0.0028872506227344
Q9UDW1	Q9Y4A5	0.0028872506227344
P14136	Q96EH3	0.0028872506227344
Q9NRB3	Q9Y5X1	0.0028872506227344
O43709	Q8IUX4	0.0028872506227344
O75340	P49862	0.0028872506227344
O75368	Q9H1C4	0.0028872506227344
Q5VW32	Q53EU6	0.0028872506227344
A6NEC2	P23921	0.0028872506227344
P51532	Q8WTV0	0.0028872506227344
Q08257	Q9H4L5	0.0028872506227344
Q92620	F5GYL9	0.0028872506227344
O15042	P36952	0.0028872506227344
Q02978	Q9UJ70	0.0028872506227344
Q5JS54	P39687	0.0028872506227344
P62942	O14974	0.0028872506227344
Q9H9T3	Q5VW32	0.0028872506227344
P62316	P11766	0.0028872506227344
P30044	O00411	0.0028872506227344
Q9UBI6	388524	0.0028872506227344
P08579	Q9Y5L4	0.0028872506227344
Q9BZJ0	P61086	0.0028872506227344
O14497	Q00688	0.0028872506227344
P60981	O95503	0.0028872506227344
P62316	Q96EI5	0.0028872506227344
Q5T653	P14136	0.0028872506227344
P19971	P31942	0.0028872506227344
Q14315	P21964	0.0028872506227344
Q9UQ35	P36405	0.0028872506227344
Q15417	O95248	0.0028872506227344
P0DPA2	Q08170	0.0028872506227344
P62891	P27816	0.0028872506227344
Q9BQ04	O96008	0.0028872506227344
O94992	P10412	0.0028872496914118
P05141	Q4G0N4	0.0028872485272586
Q9NXE4	P31153	0.0028872482944279
P98077	P04792	0.0028872478287667
Q92733	O14641	0.0028872459661215
Q9UJC5	Q13428	0.0028872438706457
P04843	Q12788	0.0028872424736618
Q99436	Q9UGP8	0.0028872417751699
P34932	Q86XP6	0.0028872392140328
O15120	O94842	0.0028872375842183
Q9UPR6	Q8TDP1	0.0028872364200651
Q9BQ51	O43175	0.0028872364200651
Q03701	O43164	0.0028872361872345
Q13547	P27169	0.0028872354887425
Q9UQ35	Q68D85	0.0028872347902506
Q9NQG5	Q5SW79	0.0028872347902506
Q9NVW2	P31040	0.002887233858928
O94905	P06400	0.0028872319962829
Q8IYD2	Q9Y230	0.0028872319962829
P25705	O95210	0.0028872301336377
P42285	Q8WTS6	0.0028872275725007
P50542	Q96FW1	0.0028872261755168
Q9NYJ8	Q9BZH6	0.0028872191905975
Q13895	Q8N8Q3	0.0028872177936136
P14174	Q5VTR2	0.0028872177936136
Q9NPC8	P37802	0.0028872177936136
Q9UHR4	Q9H2G2	0.0028872166294604
P54219	P13667	0.0028872161637991
Q9HC35	O00541	0.0028872159309685
P10253	P98179	0.0028872117400169
P62906	Q96A61	0.0028872117400169
O43660	Q8NHY5	0.0028872108086943
Q8WYQ3	P50914	0.0028872105758637
Q658P3	P54652	0.0028872101102024
Q13277	Q53GQ0	0.0028872031252831
P52597	Q96EK7	0.0028872017282992
Q9P2S5	O75534	0.0028871998656541
Q00341	Q9P2S5	0.0028871998656541
Q92797	O43491	0.0028871980030089
Q96RL7	Q9UM00	0.002887197304517
P51965	P13804	0.0028871959075331
Q92667	P41250	0.0028871952090412
P02042	Q14240	0.0028871945105493
P51572	Q9BVC4	0.0028871945105493
Q96E35	Q9P0T7	0.0028871945105493
Q16576	Q8N8R3	0.0028871945105493
O43464	Q9NQC3	0.0028871945105493
Q96CN7	B7ZAQ6	0.0028871945105493
Q9NX61	P31150	0.0028871945105493
Q15293	O95167	0.0028871945105493
Q9GZN8	Q9UJ14	0.0028871945105493
O95619	Q6P1M0	0.0028871945105493
Q9HCY8	Q16186	0.0028871945105493
Q9BQ95	Q9C0C7	0.0028871945105493
Q96GD3	P07339	0.0028871942777186
Q96AQ6	Q9BYJ9	0.0028871938120573
Q9UHW5	Q5T8P6	0.0028871938120573
Q9Y484	P48556	0.002887193346396
Q8IZH2	Q9Y5B9	0.002887190785259
P14923	Q9H792	0.0028871879912912
Q6IN85	Q00325	0.0028871858958154
Q9BWM7	P19022	0.0028871856629848
O00505	P61158	0.0028871828690171
P43243	391634	0.0028871828690171
P62857	Q15323	0.0028871828690171
Q9NVJ2	Q13564	0.00288718030788
P05543	Q13724	0.0028871786780655
P48507	Q6UW63	0.0028871777467429
P78330	P07384	0.0028871777467429
Q12849	Q9H0A8	0.0028871758840978
Q9UPN9	Q09666	0.0028871758840978
P07339	P54819	0.0028871744871139
P62857	Q05209	0.0028871733229607
O94925	Q96CW1	0.0028871728572994
O00505	P54709	0.0028871721588075
Q9NSY1	Q9Y3T9	0.002887170528993
Q6UXV1	Q14126	0.0028871693648397
Q15181	Q9NSY1	0.0028871693648397
Q86X55	Q8IU60	0.0028871688991785
Q8N6H7	P07910	0.0028871644753962
P07355	Q9H4L5	0.0028871614485979
Q9UQP3	Q00266	0.0028871609829366
P04183	P51965	0.0028871609829366
O00159	Q92665	0.0028871602844446
P51398	O00159	0.0028871602844446
P13693	P13861	0.0028871588874608
Q15717	Q96AG4	0.0028871574904769
Q9P0L0	P82914	0.0028871565591543
P68032	P08253	0.0028871551621705
P43034	Q92499	0.0028871549293398
Q9NX58	Q9BW19	0.002887153532356
Q8IX90	P83731	0.0028871532995253
P25787	Q9UM00	0.0028871523682028
P16070	P49721	0.0028871519025415
P12268	Q5T6F2	0.0028871484100818
Q9BVA1	Q9H0S4	0.0028871481772512
Q9UNK0	Q9UBQ5	0.0028871467802673
Q8WV99	P43243	0.0028871467802673
Q9BRT2	Q96KP4	0.0028871467802673
Q9NZJ0	P43243	0.0028871467802673
Q96KP4	Q9H903	0.0028871467802673
Q96KP4	Q16799	0.0028871467802673
Q7L5N1	Q86U42	0.0028871467802673
P15735	O75475	0.0028871467802673
Q96LL9	Q86U42	0.0028871467802673
Q96J01	Q99985	0.0028871467802673
Q96FZ2	P28838	0.0028871467802673
Q8NBA8	Q8WWY3	0.0028871467802673
Q12888	Q9BUL8	0.0028871467802673
P08670	Q86SG7	0.0028871465474367
P51648	Q6UB35	0.0028871460817754
O14787	O15355	0.0028871407266706
Q9UKN8	P51970	0.0028871404938399
Q00169	P39656	0.0028871404938399
P16234	P09493	0.0028871404938399
P68366	O43598	0.0028871404938399
Q8NBJ7	Q96AX1	0.0028871404938399
O43818	Q53GT1	0.0028871395625174
P05023	Q53GS7	0.0028871393296867
P30084	O75340	0.0028871358372271
Q8WXF1	P50454	0.0028871356043964
P24390	O95817	0.0028871346730738
Q6PH81	Q04760	0.0028871342074126
Q9BZE1	P11274	0.0028871314134448
Q9NVF7	P61978	0.002887126756832
P06753	Q3SY46	0.002887126756832
Q9Y2Z0	A0AVF1	0.0028871246613562
P46779	Q9NZV7	0.0028871239628642
O75376	Q14978	0.0028871216345578
Q9H490	O00410	0.0028871216345578
P00492	O15084	0.0028871204704046
P51798	O14737	0.0028871204704046
Q9H3H1	O60506	0.0028871188405901
Q6P5R6	Q9BVQ7	0.0028871181420981
Q03112	P04080	0.0028871167451143
Q9UHI6	O75152	0.0028871146496385
Q99622	P35658	0.0028871146496385
O14979	Q96JB2	0.0028871144168078
P29966	Q8TCA0	0.0028871134854853
P30876	Q9H788	0.0028871095273643
Q99798	Q9NRF2	0.002887109061703
Q13510	P12270	0.0028871081303805
Q96HE9	Q9Y230	0.0028871055692434
P51617	Q9NRW7	0.0028871048707515
Q8NDV7	Q9NQC3	0.0028871048707515
Q9NP73	Q9UKE5	0.0028871044050902
O00425	Q9P0V9	0.0028871034737676
P61019	P55769	0.0028871032409369
Q8IY37	Q9C005	0.0028871030081063
Q05519	Q15024	0.0028871018439531
P26447	P11137	0.0028871002141386
Q6ZMZ0	P61313	0.0028870990499854
P22061	Q01664	0.0028870976530015
P27797	Q53EL6	0.0028870974201709
P26641	Q92673	0.0028870971873402
O94760	P37837	0.0028870932292193
Q9ULC4	Q8WTS6	0.002887089503929
P78508	P60866	0.0028870885726064
P10515	P40692	0.0028870850801467
P27708	Q60I27	0.0028870848473161
Q15833	O43175	0.0028870834503322
O43399	Q9NZT2	0.0028870827518403
P49336	O75475	0.00288707902655
P21333	Q9BRK5	0.0028870769310742
P61019	P06493	0.0028870741371065
P17812	O00422	0.0028870739042758
Q8NC51	Q96FJ2	0.0028870722744613
Q16836	Q96RQ3	0.0028870704118162
P59998	P51452	0.0028870697133243
P61970	O00327	0.0028870680835098
Q8N6R0	P98077	0.002887065988034
Q99497	P68400	0.0028870650567114
Q8WXX5	Q9NUX5	0.0028870648238807
P46013	Q14566	0.0028870641253888
P29973	P27348	0.0028870634268969
Q9H7D7	Q96K76	0.0028870634268969
Q96AE4	Q16082	0.0028870631940662
P49368	O14593	0.0028870627284049
P61201	P10768	0.0028870610985904
P28340	P41223	0.0028870604000985
Q15393	Q7KYR7	0.0028870585374534
Q8IYD1	Q14008	0.0028870566748082
Q9UQ03	P07900	0.0028870564419776
Q6P4A7	P35908	0.0028870536480098
P26373	Q9UGU0	0.0028870531823486
Q9NRR4	P31948	0.0028870515525341
Q9UHR5	Q9NV31	0.0028870466630905
P31930	Q92541	0.0028870461974292
Q92616	P17612	0.0028870461974292
Q8WXH0	P20839	0.0028870441019535
Q14498	Q9H0X4	0.0028870415408164
Q9UJW0	P68036	0.0028870415408164
Q14978	P16401	0.0028870413079857
ENSG00000070081	P52209	0.0028870392125099
P03886	P34896	0.0028870389796793
Q7Z417	P51151	0.0028870373498648
Q9Y2G5	Q5SY16	0.0028870345558971
P15170	O00541	0.0028870317619293
Q96GQ7	Q9BY77	0.0028870312962681
P35268	P49773	0.0028870294336229
Q92828	P25788	0.0028870294336229
Q659C4	P31689	0.0028870294336229
O14737	O95433	0.002887025475502
Q9UGI8	Q96R06	0.0028870236128568
Q9H6U6	Q5T750	0.0028870226815342
O75419	Q96DH6	0.0028870224487036
Q4G148	Q13619	0.002887021517381
P30043	P98179	0.002887021517381
Q9NZC7	O43818	0.0028870210517197
Q9H2M9	Q9Y520	0.0028870203532278
Q8WZA0	Q6PJT7	0.0028870198875665
Q16527	Q9HCG8	0.0028870177920907
Q9HCE1	Q6UB35	0.0028870163951069
P15153	Q06830	0.0028870159294456
Q96EF9	P04075	0.0028870154637843
O15027	Q3SYB3	0.0028870154637843
Q8WXH6	O15027	0.0028870154637843
P48745	P30086	0.0028870089445263
P12272	P30086	0.0028870089445263
P00918	O00444	0.0028870089445263
Q8N565	P30086	0.0028870089445263
P40259	P30086	0.0028870089445263
Q08AG7	P10515	0.0028870089445263
Q8IXB3	P30086	0.0028870089445263
O76099	P30086	0.0028870089445263
Q9BY49	P30086	0.0028870089445263
Q92922	O95684	0.002887008478865
P67775	P63010	0.0028870068490505
P40227	Q12849	0.0028870061505585
Q15126	P53602	0.0028870054520666
Q06787	P49959	0.002887005219236
Q5R372	P35637	0.0028870047535747
P12236	Q9H832	0.0028870042879134
Q9P2J5	Q5JTC6	0.0028870040550827
Q9BTX3	Q14980	0.0028870024252682
Q6XZF7	P35268	0.0028870017267763
P61326	P02753	0.002887001261115
Q93009	Q9H4L5	0.0028869963716715
Q14669	Q3MHD2	0.0028869959060102
Q96CS2	O00231	0.0028869952075183
P38117	Q96D71	0.0028869919478893
P30533	Q86V85	0.0028869893867522
P17096	Q53H76	0.0028869889210909
P17096	Q3SX64	0.0028869889210909
Q7L014	Q9BXC9	0.0028869884554296
2197	Q8N339	0.0028869884554296
Q13370	Q7L014	0.0028869884554296
Q6NZY4	P56556	0.0028869884554296
Q8TDN6	Q5TC12	0.0028869884554296
Q9NVA1	Q6NZY4	0.0028869884554296
Q8NDF8	Q8TC07	0.0028869884554296
Q9H974	Q659C4	0.0028869884554296
Q8N257	P49327	0.0028869858942925
O60684	Q9NS23	0.0028869833331555
P49247	P35557	0.0028869803063571
P31150	P38606	0.0028869782108813
P55036	P49356	0.0028869751840829
Q9NRH2	P15531	0.0028869740199297
P12277	Q6P499	0.0028869740199297
O00522	P15531	0.0028869740199297
Q8TBB1	P15531	0.0028869740199297
Q8IXB1	Q9Y2I6	0.0028869740199297
P52292	Q96QD5	0.0028869740199297
P40926	Q96MC5	0.0028869740199297
Q96KC8	P12277	0.0028869740199297
P22314	339010	0.0028869740199297
Q8IWB7	P06744	0.0028869740199297
P68032	Q9BTL3	0.0028869740199297
P05141	Q5J5C9	0.0028869740199297
Q86YR7	P15531	0.0028869740199297
Q8WU08	P52292	0.0028869740199297
Q2M3M2	P15531	0.0028869740199297
Q8NHX9	P15531	0.0028869740199297
P52292	O00482	0.0028869740199297
P13010	Q96BD8	0.0028869737870991
P49458	Q9Y5L0	0.0028869737870991
O15067	Q9Y2P4	0.0028869726229459
Q15758	Q6PJ21	0.0028869714587926
P33991	Q01484	0.0028869700618088
Q5TH69	Q13423	0.0028869693633168
P01911	P63096	0.0028869686648249
Q9Y5J1	Q14689	0.0028869684319943
Q9NQC3	Q00577	0.0028869681991636
Q9UJU6	Q8N3C0	0.0028869675006717
Q9BY11	P61289	0.0028869668021798
P62269	Q96IK1	0.0028869649395346
Q5JPH6	Q6DKJ4	0.0028869649395346
Q9H8G2	P09211	0.0028869649395346
P78371	Q9Y2X8	0.0028869591187685
P62495	Q9P2R3	0.0028869567904621
P37802	Q96ST8	0.0028869567904621
O95104	Q6R327	0.0028869560919702
Q9HAH7	P62308	0.0028869560919702
Q8N5M4	Q14103	0.0028869558591395
Q13416	Q92615	0.0028869558591395
P46779	Q9Y6K0	0.0028869553934782
P30086	P18075	0.0028869535308331
Q16531	Q9BZY9	0.0028869521338492
P30740	Q01130	0.0028869514353573
Q96AX1	P46087	0.0028869484085589
Q5JSH3	P07948	0.0028869484085589
P61803	P52434	0.0028869484085589
P78345	P12277	0.0028869484085589
P52209	Q9UP83	0.0028869484085589
P35610	O14556	0.0028869484085589
Q8NEY1	Q13126	0.0028869484085589
Q9Y2Z4	P52429	0.0028869484085589
Q99755	Q86UL3	0.0028869484085589
Q9NZ32	P61088	0.0028869484085589
Q13126	Q9NXR1	0.0028869484085589
Q9NRG9	Q9BUE6	0.0028869484085589
O43865	Q7Z3U7	0.0028869484085589
Q96BP3	P49588	0.0028869479428976
Q8WVM8	O60664	0.0028869472444057
P12956	O14981	0.0028869470115751
Q6QNY1	P38646	0.0028869467787444
Q9NVW2	Q92552	0.0028869463130831
Q8TAT6	Q9BRK5	0.0028869463130831
Q13601	P29218	0.002886944450438
Q15417	Q96QD9	0.0028869442176073
O43396	Q9NQC3	0.0028869428206235
P22314	Q96EF6	0.0028869349043816
Q8NC51	Q7Z6J8	0.0028869323432445
O95983	Q15046	0.0028869295492768
Q99714	O75556	0.0028869290836155
O94903	Q8NEZ4	0.0028869288507848
P06733	Q8ND76	0.0028869281522929
P43307	P30511	0.002886927453801
Q96A65	O95782	0.0028869269881397
P00492	O00299	0.0028869258239865
Q9UBN1	P18621	0.00288692349568
P52565	Q9UHD1	0.0028869232628494
P11940	Q14980	0.0028869207017123
Q96A33	P61026	0.0028869200032204
Q6FI81	P11802	0.0028869195375591
Q8IVD9	O95831	0.0028869193047285
P46087	Q04760	0.0028869188390672
P23921	P48444	0.002886917674914
Q9UPQ8	Q14204	0.002886917674914
Q96Q40	P62899	0.0028869151137769
P55290	P31947	0.0028869132511317
Q9H7Z6	P55060	0.0028869127854704
P56937	P53621	0.0028869118541479
O43716	Q9UPN3	0.0028869095258414
P60983	Q99733	0.0028869090601801
O60814	P07437	0.0028869076631963
P51955	O14602	0.0028869055677205
P60953	Q9Y291	0.002886903937906
Q92665	P50502	0.0028869027737528
Q9UKX2	Q8IUD6	0.0028869011439383
P82673	O14745	0.0028869002126157
P36578	Q13136	0.0028868990484625
Q8ND24	P61254	0.0028868983499705
Q9Y691	P07900	0.002886897418648
Q92841	O94889	0.0028868969529867
P09525	Q92556	0.0028868964873254
Q69YN2	O60749	0.0028868960216641
Q15058	Q9C005	0.0028868948575109
Q9BZE4	P17858	0.0028868922963738
Q14498	Q9NUM4	0.0028868913650512
P01112	P30041	0.0028868890367448
O43657	Q15084	0.0028868874069303
Q99459	Q15363	0.0028868834488093
P35251	O00165	0.0028868818189948
P17252	O00264	0.0028868818189948
P78406	Q9NZT2	0.0028868818189948
Q6IAN0	P31350	0.0028868818189948
O43324	Q86W42	0.0028868818189948
Q6P4H8	P48643	0.0028868815861642
P08579	Q8N2M8	0.0028868813533335
Q14161	Q9UKL0	0.0028868813533335
Q9NR28	Q96RN5	0.0028868813533335
Q969T9	P22061	0.0028868811205029
P37802	P51649	0.0028868808876723
Q9H2V7	Q96DH6	0.0028868801891803
Q9NQP4	Q9NVR5	0.002886879723519
P62280	P41223	0.0028868769295513
Q96F46	P48739	0.00288687646389
P50151	P50914	0.0028868759982287
Q9NTG7	P50914	0.0028868759982287
Q9BPW9	P50914	0.0028868759982287
Q96BJ8	P50914	0.0028868759982287
Q13242	O95260	0.0028868759982287
Q63ZY3	P14314	0.0028868752997368
Q9NXH9	P37108	0.0028868741355836
P10321	P06744	0.0028868727385997
P56134	O75083	0.0028868725057691
Q15633	P36551	0.0028868683148175
Q9H6Z4	Q7Z3B4	0.0028868678491562
O14980	P0DTE4	0.0028868676163256
Q9UJ70	Q12906	0.0028868676163256
Q8TED1	O14737	0.0028868652880191
Q00059	Q5BJH7	0.0028868652880191
Q7Z460	P28066	0.0028868631925433
Q9BZF9	P35658	0.0028868622612208
Q8TEM1	P61421	0.0028868615627288
Q8NFA0	Q9UIA9	0.0028868597000837
Q8TAM1	P61353	0.0028868597000837
Q9UKX7	Q9HBE1	0.002886856906116
Q13206	Q08379	0.0028868557419627
P62269	Q9H2P0	0.0028868545778095
Q02978	Q9UL40	0.0028868534136563
P01569	P50454	0.0028868522495031
P54725	Q10713	0.0028868503868579
Q9BQ67	Q15262	0.002886849688366
P20337	P49327	0.0028868466615676
Q4LE39	P05387	0.0028868410736322
Q9NQW7	P62633	0.0028868385124951
Q9HBV2	Q9UPQ9	0.0028868375811725
P54819	O14737	0.0028868352528661
Q14240	Q8NEZ4	0.0028868319932371
P78371	Q9UMX2	0.0028868310619145
Q9NRZ7	Q658Y4	0.0028868308290839
Q8NFA2	P60709	0.002886826172471
Q15393	653219	0.0028868245426565
Q7Z6I5	Q02790	0.0028868236113339
Q9UI30	O94782	0.0028868222143501
Q9UIV8	Q9H501	0.002886816393584
Q86YQ8	P54886	0.0028868161607533
P09382	Q5JTV8	0.0028868140652775
Q63ZY3	Q9Y4P3	0.0028868112713098
P28072	ENSG00000068793	0.0028868108056485
P55884	P61289	0.0028868082445114
P16333	Q13242	0.0028868080116808
Q13615	O00410	0.0028868077788501
Q4VC31	O43242	0.0028868075460195
Q06265	Q13151	0.0028868070803582
P62308	P49959	0.0028868070803582
Q15056	Q9Y6K0	0.002886805916205
P07203	P62495	0.0028868054505437
Q7Z417	Q6NVY1	0.0028868047520518
P47985	Q96RE7	0.0028868047520518
Q05519	Q9BTL3	0.0028868047520518
O43684	P17693	0.0028868047520518
Q9Y241	P48163	0.0028868047520518
Q9NX46	Q9UL18	0.0028868047520518
Q96KP4	P63167	0.0028868047520518
Q9HCJ0	Q9NVP2	0.0028868047520518
Q8NA54	P06737	0.002886802656576
Q8N1F7	Q14241	0.0028868012595921
P00441	Q9P0U3	0.0028867998626083
Q9NR46	O43426	0.0028867996297776
P13056	P84996	0.0028867977671325
P35998	Q12756	0.0028867959044873
Q9HC52	P82675	0.002886795438826
O60828	Q14697	0.0028867949731647
Q13428	Q9GZT9	0.0028867947403341
Q9Y4E8	P08621	0.0028867935761809
Q5TBK1	Q14204	0.0028867926448583
P07355	Q6I9Y2	0.0028867912478744
P21796	P61158	0.0028867912478744
P49792	Q8NBF2	0.0028867896180599
P08670	Q9BWL3	0.0028867875225842
P38919	Q9BYV6	0.0028867868240922
Q05519	Q6PGP7	0.0028867842629551
P51858	Q9BRX2	0.0028867821674793
Q9Y3L5	Q13435	0.0028867821674793
Q9Y3L5	O75533	0.0028867821674793
O43502	P23588	0.0028867821674793
O75431	P62888	0.0028867821674793
O95817	Q13610	0.0028867821674793
P13797	P58397	0.0028867819346487
Q9GZS3	Q96P63	0.0028867796063423
Q9UKD2	Q99547	0.002886779140681
P42681	Q16531	0.0028867777436971
P46060	Q92499	0.0028867770452052
P22061	P56539	0.0028867756482213
A2RRL7	P60842	0.0028867756482213
P06850	Q9NYU2	0.0028867740184068
Q8IZ69	Q92945	0.0028867735527455
Q9H4A9	P40227	0.0028867733199149
Q96I24	Q9Y3D5	0.0028867677319794
P33993	Q96DT0	0.0028867663349956
Q96B18	P04075	0.0028867626097053
Q8N8S7	O60573	0.0028867616783827
Q9UMR2	O00571	0.0028867612127214
Q13263	644068	0.0028867612127214
Q5T0B9	Q9Y265	0.0028867605142295
Q5SZL2	P62241	0.0028867600485682
O95817	P55795	0.0028867574874311
Q92841	P51589	0.0028867560904473
Q9Y2Z0	P04908	0.0028867558576166
O00220	P35613	0.002886755624786
O43175	Q01844	0.0028867539949715
Q9BXF6	P38432	0.0028867535293102
Q3ZCQ8	Q2TAY7	0.0028867532964795
P68431	Q92878	0.0028867528308182
P24390	O43852	0.0028867528308182
P51610	Q4G1C9	0.0028867514338344
P16615	Q8IZT6	0.0028867493383586
Q9BTT0	Q96DR8	0.002886748407036
P35580	Q9BUI4	0.0028867456130683
Q9UKV8	Q96ER9	0.0028867442160844
Q8IWI9	Q9P2I0	0.0028867439832538
Q6IAN0	P36542	0.0028867437504231
Q92925	P53675	0.002886741887778
Q9Y678	Q5SRE5	0.0028867407236248
Q9UL46	Q9GZZ9	0.0028867393266409
P14868	Q9NRZ9	0.0028867349028587
P30740	P46459	0.0028867344371974
Q9H2G9	P31948	0.0028867272194474
P43686	Q9H6Z9	0.0028867272194474
P35612	P31948	0.0028867272194474
O75746	O75909	0.0028867262881249
Q15393	Q6ZW31	0.0028867255896329
Q13370	Q9H583	0.0028867251239717
P06744	P25398	0.0028867227956652
P04083	P62280	0.0028867213986814
Q9UIV1	P39748	0.0028867195360362
P47897	Q8N7X2	0.0028867186047136
Q96JK4	Q00325	0.0028867186047136
P58658	P47897	0.0028867186047136
P36957	O95076	0.002886718371883
P00492	O95198	0.002886718371883
P36957	Q8N9B5	0.002886718371883
Q14011	Q5M9Q1	0.002886718371883
Q8WY54	P31153	0.002886718371883
Q9UGJ1	P12532	0.002886718371883
O75340	P17706	0.0028867160435765
Q13009	ENSG00000139637	0.0028867141809314
P36404	P12235	0.0028867137152701
Q9H0L4	O43143	0.0028867116197943
Q15291	Q6ZU35	0.002886711154133
Q8IXQ3	Q14444	0.0028867102228105
P08195	Q9UN72	0.0028867102228105
Q9UK96	O43143	0.0028867102228105
P13797	Q06609	0.0028867102228105
Q9P0J1	P30041	0.0028867102228105
P00747	O95429	0.0028867102228105
O43175	Q9NYW8	0.0028867102228105
Q13733	Q14444	0.0028867102228105
P42677	P17097	0.0028867102228105
Q9P0P0	P07737	0.0028867102228105
Q99729	Q9NZN9	0.0028867102228105
P51654	Q14444	0.0028867102228105
O75629	P07737	0.0028867102228105
Q04837	Q86V59	0.0028867102228105
P54727	Q8NFZ8	0.0028867102228105
P46781	P09619	0.0028867099899798
P21980	P02786	0.0028867097571492
P09661	Q9Y6K0	0.0028867062646895
Q92900	Q9P003	0.0028867062646895
Q9NUJ1	Q9NUQ9	0.0028867055661976
O00330	Q86T24	0.0028867053333669
P09544	P43487	0.0028867034707218
Q13702	P43487	0.0028867034707218
Q16790	P43487	0.0028867034707218
Q9HAH1	P43487	0.0028867034707218
Q6IPT2	P43487	0.0028867034707218
O95149	P43487	0.0028867034707218
P43487	Q9UJ78	0.0028867034707218
Q5VWK5	P43487	0.0028867034707218
O43583	Q9Y371	0.0028867025393992
Q16531	Q5VWT5	0.0028867023065686
ENSG00000214014	Q9UHD1	0.002886701375246
Q8IW35	P54709	0.0028866983484476
Q8TCC3	O43852	0.0028866978827863
Q9Y2G5	Q8NBI5	0.0028866899665445
Q9ULE6	Q92878	0.0028866885695606
Q8WY36	Q9Y2P8	0.0028866857755929
P63000	P23246	0.0028866853099316
2197	O43290	0.0028866846114397
Q12904	P48634	0.002886684378609
Q9Y5J7	Q92841	0.0028866839129477
Q9NX46	Q9Y5B9	0.0028866836801171
O60343	O75342	0.0028866818174719
Q9H1A4	P12273	0.0028866818174719
Q8N5D0	O75342	0.0028866818174719
Q14574	Q13617	0.0028866818174719
Q86XI2	O75223	0.0028866818174719
Q9P258	P17987	0.0028866815846413
Q9Y4R8	Q96HC4	0.0028866813518106
P50570	P47897	0.0028866799548268
P05423	Q99733	0.0028866785578429
Q8NEN9	Q9Y5Y2	0.0028866762295365
P80217	P09960	0.0028866659849882
Q9HAW8	P55072	0.0028866657521575
Q13151	P30304	0.002886664122343
Q12841	P35609	0.0028866638895124
P22061	Q15652	0.0028866634238511
Q6P9H4	Q9Y295	0.0028866631910204
Q13347	Q9Y6C9	0.0028866620268672
Q96RS6	Q13155	0.0028866606298834
P49368	Q8NHG8	0.0028866592328995
Q9BW60	P35659	0.0028866550419479
Q6JQN1	O00170	0.0028866550419479
P61981	Q969J2	0.002886654343456
Q9UNN8	Q8TCT7	0.0028866515494883
Q9H1K0	P30041	0.0028866508509963
Q9Y4X5	Q9Y3D0	0.0028866506181657
P38606	O95816	0.002886647125706
P31269	P26640	0.0028866450302302
Q96RL7	P05198	0.0028866445645689
Q9H871	P98179	0.0028866427019238
P34925	O00299	0.0028866417706012
P00338	P52737	0.0028866415377706
Q9NPD8	Q86U42	0.0028866371139883
Q5VIR6	Q13085	0.0028866354841738
Q9BR76	P53609	0.0028866354841738
P11142	O94952	0.0028866338543593
P35080	Q9Y237	0.0028866331558674
O15431	P22392	0.0028866329230368
P51991	Q8WWR9	0.0028866322245448
Q8WW12	Q8IYL2	0.0028866317588835
Q9UBI1	P35237	0.0028866317588835
P25325	Q6UWJ1	0.0028866317588835
Q8WXD5	P17844	0.0028866312932223
Q9NP50	O00154	0.0028866310603916
O75962	Q8TEM1	0.002886630827561
Q8N0Z3	P84103	0.0028866287320852
Q9UBQ5	Q9H9B1	0.0028866271022707
P55060	Q96AT9	0.0028866264037787
Q96MG2	O75369	0.0028866224456578
Q99832	O94844	0.0028866219799965
Q96AY3	Q8WWB7	0.0028866208158433
P50452	O00429	0.002886620350182
P01111	O95831	0.0028866198845207
A4D1U4	P23396	0.0028866198845207
Q9H2U1	Q96RQ3	0.0028866196516901
P46087	Q15836	0.0028866161592304
Q5VW38	P61604	0.0028866147622466
Q96BY7	P50402	0.0028866131324321
Q9Y5K6	Q70UQ0	0.0028866112697869
Q6IQ49	Q9H444	0.0028866103384643
Q5JTW2	P38919	0.0028866103384643
Q9NQW7	Q13112	0.002886609872803
O94905	Q5JSZ5	0.0028866096399724
Q96GS6	Q13409	0.0028866080101579
Q9NY25	P34932	0.0028866049833595
Q9Y6W5	P08865	0.0028866045176982
P26641	Q9H8E8	0.0028866042848676
P01911	P22061	0.0028866026550531
Q6X784	Q9H3U1	0.0028866010252386
P28288	Q96RR4	0.0028866003267467
P30044	O43292	0.0028865993954241
Q5W0B1	Q86UE4	0.0028865991625934
P09622	Q14566	0.0028865975327789
Q9Y247	P09497	0.002886596834287
P35580	P56962	0.0028865956701338
P08237	Q13642	0.0028865938074886
O15539	P63173	0.0028865933418273
Q00403	P62304	0.0028865921776741
Q8WW12	Q8N3Z6	0.0028865910135209
P12235	Q9Y315	0.0028865907806903
Q92522	Q9H649	0.0028865889180451
Q8NCA9	O00308	0.002886586356908
Q8WWN9	P31483	0.002886586356908
O00308	P14616	0.002886586356908
P31483	Q96A58	0.002886586356908
P51659	Q8TCJ2	0.002886586356908
Q86TI4	P28290	0.002886586356908
P28290	Q9H6R6	0.002886586356908
P31483	O60682	0.002886586356908
Q92834	O00308	0.002886586356908
P43243	Q9Y5U4	0.002886586356908
O43924	O00308	0.002886586356908
P31483	Q9UJY5	0.002886586356908
P62241	Q13185	0.0028865854255855
Q9H857	Q9Y6I3	0.0028865833301097
P08133	80319	0.0028865814674645
Q14534	P50502	0.0028865810018032
P12694	P23381	0.0028865791391581
P45880	Q6UX07	0.0028865779750049
Q15369	P24394	0.0028865763451904
Q15369	P51449	0.0028865763451904
Q8N567	P22307	0.0028865763451904
Q9UNX4	P45954	0.0028865754138678
O43148	Q93034	0.0028865754138678
Q8NDI1	Q9C005	0.0028865735512226
P13693	Q9NPA8	0.002886573318392
P0C0S8	P36871	0.002886573318392
O14908	Q13835	0.002886573318392
Q96G03	Q13148	0.002886573318392
Q9Y6M7	Q15417	0.0028865719214081
Q6WCQ1	Q13557	0.0028865712229162
Q6STE5	Q9BXP5	0.0028865698259323
P30044	Q16626	0.0028865684289485
P46940	Q9NVH1	0.002886566100642
P21283	Q9Y490	0.0028865658678114
Q04323	Q16531	0.002886562841013
Q14157	Q6PIF2	0.0028865623753517
Q9BXJ9	Q86TB9	0.0028865614440292
Q9NQZ2	O15372	0.0028865600470453
O75874	P09884	0.0028865598142147
Q92522	P18754	0.0028865584172308
O14770	P33993	0.0028865581844002
P62072	Q5T6F2	0.0028865567874163
Q8NFW8	Q8IWZ8	0.0028865549247711
P46379	Q6NXP2	0.0028865518979728
O75146	P13804	0.0028865509666502
Q92925	Q86YQ8	0.0028865502681583
Q9BPW9	P13639	0.0028865502681583
P30153	Q01851	0.0028865500353276
P60866	P06703	0.0028865484055131
Q6IBS0	Q9BZI7	0.0028865479398518
Q6XZF7	Q8IWS0	0.0028865463100373
P13797	Q8N2F6	0.002886545844376
P13798	Q8IZP0	0.0028865449130535
Q9BYG3	P01024	0.0028865404892712
P06748	Q96IC2	0.0028865404892712
Q96DR8	Q9UPQ0	0.0028865372296422
O43167	P68104	0.0028865367639809
P42696	O14737	0.002886536065489
P00738	Q12905	0.0028865293134003
P62805	Q9H5I1	0.0028865251224488
Q92598	Q9NUL3	0.0028865241911262
Q9BV20	Q99829	0.002886522328481
Q9H4I3	P78406	0.0028865218628197
Q658Y4	Q96G23	0.0028865181375294
Q10570	Q9UQB9	0.0028865176718682
O77932	P23284	0.0028865176718682
P23284	P15976	0.0028865176718682
Q14697	Q9UII2	0.0028865174390375
Q8WW12	P11586	0.0028865153435617
Q92598	Q8N5V2	0.0028865116182714
P28288	O75886	0.0028865102212876
P21399	Q9BQ90	0.0028865095227956
P62310	Q96HN2	0.0028865062631666
O43684	Q00403	0.002886502770707
Q13084	P52597	0.0028864997439086
Q9NZB2	Q01085	0.0028864997439086
Q15800	Q14694	0.0028864985797554
Q7L5N7	Q12788	0.0028864985797554
P01024	P62081	0.0028864978812634
P48729	Q13705	0.0028864971827715
Q9HCP0	P48729	0.0028864971827715
Q9UPY6	P48729	0.0028864971827715
P10599	O14828	0.0028864957857877
Q16204	O75348	0.0028864934574812
Q15751	O75368	0.0028864908963441
P06733	Q86UE8	0.0028864883352071
Q6PIJ6	Q9NNW5	0.002886485075578
Q96DX4	Q16643	0.0028864834457635
O96000	Q14677	0.0028864834457635
Q96EY1	Q99808	0.0028864804189652
Q15697	Q13610	0.0028864790219813
P18583	P14735	0.0028864787891507
Q99700	A0AVF1	0.0028864776249974
Q86U28	Q9UNZ2	0.0028864771593362
P53992	P40692	0.0028864755295217
P46783	M0R2J8	0.0028864745981991
O75534	P29218	0.0028864741325378
P52594	Q12792	0.0028864725027233
Q5SQN1	Q5VZL5	0.002886472037062
Q5SSJ5	Q9Y314	0.0028864718042314
Q9HC07	Q08J23	0.0028864692430943
Q92947	P63010	0.002886468777433
Q14161	P07814	0.0028864669147878
P29992	Q9P2J5	0.002886465517804
Q9NSI2	P07384	0.0028864617925137
O43929	Q12905	0.0028864594642072
P00918	O76076	0.0028864592313766
P00918	Q9NRF2	0.0028864592313766
Q8N3F8	Q9Y281	0.0028864587657153
P06748	P53992	0.0028864571359008
P10909	P40227	0.0028864557389169
Q9Y2R5	Q15018	0.0028864543419331
Q15811	Q9Y371	0.0028864534106105
P67870	Q9Y371	0.0028864531777799
Q6UB35	A7E2Y1	0.0028864503838121
Q49AM3	P53007	0.0028864480555057
O75880	Q7Z736	0.0028864473570138
Q6P2Q9	O75880	0.0028864473570138
Q9H9B4	Q5JSH3	0.0028864471241831
O75347	Q96BQ1	0.0028864389751106
Q96BF6	P43243	0.00288643874228
P46821	P22307	0.0028864385094493
Q13153	Q05639	0.0028864373452961
Q9P013	O43399	0.0028864373452961
Q9Y6A4	P31040	0.0028864352498203
Q14160	Q6PGP7	0.0028864336200058
P42765	Q9Y5A9	0.0028864329215139
P28072	Q0VDD8	0.0028864329215139
Q00610	Q8WUY9	0.0028864322230219
Q14966	Q9Y2P8	0.0028864310588687
Q16586	391634	0.0028864284977316
Q6Y2X3	391634	0.0028864284977316
P13073	Q99986	0.0028864280320703
O43583	P04406	0.0028864259365946
P61960	P51816	0.0028864247724413
O43920	O75131	0.0028864240739494
P17066	P01563	0.0028864240739494
Q9P2E7	Q9UBX3	0.0028864224441349
P17987	Q6NS38	0.0028864201158285
Q6UWP8	P61221	0.0028864173218607
P22102	Q5JVF3	0.0028864142950624
Q9BZJ0	P52594	0.0028864138294011
A6NL28-2	P60842	0.0028864126652479
Q13242	O43502	0.0028864121995866
Q9NP72	P04792	0.0028864087071269
A0PJX0	P00558	0.002886408008635
Q6GMR7	P18669	0.002886408008635
Q04917	Q969H0	0.002886408008635
A8K8V0	P00558	0.002886408008635
Q86TY3	P27635	0.002886408008635
Q04917	Q9H497	0.002886408008635
P00558	Q9P2X3	0.002886408008635
Q04917	P16452	0.002886408008635
Q9NXK6	P18669	0.002886408008635
P18858	Q9Y6E2	0.0028864066116511
A0PJE2	P08238	0.0028864059131592
Q969R5	P48729	0.0028864052146673
Q96D71	O43172	0.0028864045161753
P46379	Q9H6L2	0.0028864040505141
Q93052	Q9H4M9	0.0028864033520221
O75493	Q9Y5A9	0.0028864026535302
Q9H0A0	O14949	0.0028863996267318
O95696	Q9Y230	0.0028863996267318
P61970	P52736	0.002886398229748
Q8N1I0	P52888	0.0028863979969173
P43490	P04279	0.0028863970655947
Q9NWU5	O14617	0.0028863959014415
P33981	Q12888	0.0028863947372883
Q8NI60	P31150	0.0028863935731351
Q6IAA8	Q7Z4F1	0.002886391011998
Q9HCN8	A8MXV4	0.0028863907791674
O75844	O95486	0.0028863886836916
O94973	O15372	0.0028863882180303
P49760	Q99873	0.0028863865882158
P47985	Q9Y248	0.0028863854240626
P68371	Q9BRX9	0.0028863847255706
Q5D862	P29401	0.0028863793704658
Q8TCJ2	Q9NR45	0.0028863791376352
Q9H0R6	O00541	0.0028863789048045
P19367	Q92506	0.0028863789048045
Q15382	Q9Y2I1	0.0028863775078207
Q9UHX1	Q8NCY6	0.0028863751795142
Q8N349	P08238	0.0028863751795142
Q9UHX1	Q9UK08	0.0028863751795142
Q92734	Q9HAK2	0.0028863751795142
Q5JRK9	P60709	0.0028863751795142
Q92734	Q495C1	0.0028863751795142
Q9UHX1	P21731	0.0028863751795142
Q92734	P08246	0.0028863751795142
Q9UHX1	Q6ZR37	0.0028863751795142
Q92734	P01589	0.0028863751795142
Q9H1L0	P60709	0.0028863751795142
Q92734	P58317	0.0028863751795142
Q92734	Q7Z4J2	0.0028863751795142
Q9UHX1	Q6PRD7	0.0028863751795142
Q9UHX1	A6NKD2	0.0028863751795142
O43927	P60709	0.0028863751795142
Q9Y4C8	Q99729	0.002886374015361
Q00341	Q14527	0.0028863737825304
Q9H0L4	P35580	0.0028863730840384
P49368	Q9BVV7	0.0028863691259175
P34931	Q9NVH2	0.0028863654006272
Q7Z2T5	Q9UGI8	0.0028863654006272
Q9Y3T9	Q6FI81	0.0028863654006272
Q7Z3T8	Q14181	0.0028863651677966
Q8IX90	Q5RKV6	0.0028863651677966
Q5RKV6	Q13625	0.0028863651677966
O94766	391634	0.0028863633051514
Q92947	Q9UG01	0.0028863630723208
P33993	Q15388	0.0028863591141998
P42345	P0DPB6	0.002886357018724
P32322	P02458	0.002886357018724
P21953	O00124	0.002886357018724
O00255	Q8WYA6	0.002886357018724
Q5JPH6	Q9HD34	0.002886357018724
Q9H2U1	Q96RQ1	0.002886357018724
Q6NW34	Q6P6C2	0.002886357018724
P48507	O95071	0.002886357018724
P21953	O75915	0.002886357018724
O00268	Q86V97	0.002886357018724
Q05048	Q9NPA8	0.002886357018724
Q92574	Q8WTS6	0.002886357018724
Q8NEF9	O75955	0.002886357018724
Q9C037	P06756	0.002886357018724
P60981	Q9UI95	0.002886357018724
Q9C037	Q9UJ14	0.002886357018724
Q9C037	Q86TM6	0.002886357018724
Q96G21	Q9BQP7	0.002886357018724
Q9BZF1	P49005	0.002886357018724
Q00059	Q92506	0.002886357018724
O95490	Q9Y2K6	0.002886357018724
O00268	Q14146	0.002886357018724
Q96RT8	Q13015	0.002886357018724
O43933	Q3L8U1	0.002886357018724
O14681	O95235	0.002886357018724
P09936	Q96SY0	0.002886357018724
Q15629	Q9Y2X0	0.002886357018724
Q9Y294	Q9UPN9	0.002886357018724
Q8N2K0	O95235	0.002886357018724
Q16822	P78549	0.002886357018724
Q86Y91	Q9UGP8	0.002886357018724
Q92551	Q96HA1	0.002886357018724
Q9Y5S2	Q96CN7	0.002886357018724
Q9H857	Q8WXX7	0.002886357018724
Q96JJ7	Q92574	0.002886357018724
P61964	Q92576	0.002886357018724
Q99436	P18031	0.002886357018724
Q9P287	Q9NZJ7	0.002886357018724
Q9HDC5	Q709C8	0.002886357018724
Q8IYH5	Q15050	0.002886357018724
Q9H3R5	Q96EH3	0.002886357018724
Q15833	Q9Y6G9	0.002886357018724
P34896	Q6ZWJ1	0.002886357018724
Q9H3R5	Q9BQP7	0.002886357018724
Q8N302	Q8WTT2	0.002886357018724
Q9GZZ1	Q9NX20	0.002886357018724
Q96CN7	Q9P2D3	0.002886357018724
Q9UPP1	O15347	0.002886357018724
P05067	Q9H4L5	0.002886357018724
Q9Y421	Q15397	0.002886357018724
Q6NUN9	Q9NX40	0.002886357018724
P21953	Q10713	0.002886357018724
Q8TCT7	Q9BVS5	0.002886357018724
Q9NU22	P27448	0.002886357018724
Q9H3R5	Q8NCN5	0.002886357018724
P16435	P21953	0.002886357018724
Q96DT7	Q9HD33	0.002886357018724
Q9NS86	Q8IWZ6	0.002886357018724
P29966	Q13823	0.0028863509651273
Q5BVD1	P13995	0.0028863493353128
Q8NFR9	P15531	0.0028863484039902
O00139	Q01085	0.0028863470070064
Q96EV2	O43491	0.0028863449115306
O95232	P07203	0.0028863449115306
Q9H974	Q99816	0.0028863444458693
Q9Y312	P61244	0.0028863444458693
Q9NWU2	Q13243	0.0028863444458693
Q9H0L4	Q15024	0.0028863395564258
Q969K3	O00422	0.0028863388579338
Q99459	P07951	0.0028863386251032
Q9BXJ9	Q7L099	0.0028863381594419
P02545	Q9BVT8	0.00288633746095
Q13045	Q8WTT2	0.0028863372281193
Q712K3	Q9UQR0	0.0028863369952887
Q99873	P36405	0.0028863332699984
P25789	P82664	0.0028863316401839
Q07021	O95793	0.0028863293118774
80086	Q9UNW1	0.0028863286133855
P00918	Q96A29	0.0028863262850791
P00918	Q13227	0.0028863262850791
404216	P62424	0.0028863262850791
P34903	O95816	0.0028863262850791
O95816	Q9BY78	0.0028863262850791
P62424	Q96E14	0.0028863262850791
Q86XJ0	O14818	0.0028863262850791
Q9Y2S7	P57727	0.0028863262850791
P62424	400798	0.0028863262850791
P00918	Q86XE5	0.0028863262850791
P47756	Q9H3H5	0.0028863262850791
P07339	P0CG29	0.0028863262850791
Q16589	P30040	0.0028863262850791
P29692	Q9H0W7	0.0028863262850791
Q9NWW0	P29692	0.0028863262850791
Q502X0	P40925	0.0028863262850791
P07339	Q9Y4R7	0.0028863262850791
P28074	O00219	0.0028863262850791
P15880	O15444	0.0028863262850791
Q9Y6B2	Q12931	0.0028863262850791
Q96AP7	P29692	0.0028863262850791
P62424	Q8IZL2	0.0028863262850791
P07339	P55347	0.0028863262850791
P07339	P63146	0.0028863262850791
P20618	O00421	0.0028863262850791
O14905	P20618	0.0028863262850791
P07339	Q3KNW1	0.0028863262850791
Q8N635	P07339	0.0028863262850791
P07339	P47902	0.0028863262850791
O14810	O14818	0.0028863262850791
Q08AG7	P40925	0.0028863262850791
Q5T1B0	Q16531	0.0028863248880952
Q00005	Q9H773	0.002886323723942
Q9Y3A3	Q86V48	0.0028863225597888
A7E2V4	P61088	0.0028863213956356
Q6P5Z2	Q6UXN9	0.002886320464313
Q14498	Q63HK3	0.002886313246563
Q8NDV7	Q9BT22	0.0028863127809017
Q96AE4	P49005	0.0028863118495792
Q68G75	P30101	0.0028863113839179
Q00839	O95760	0.0028863104525953
P68371	P15169	0.002886306727305
Q5I7T1	P68371	0.002886306727305
Q6P589	P68371	0.002886306727305
P68371	Q96NT1	0.002886306727305
P17066	P29762	0.002886306727305
Q9P291	P68371	0.002886306727305
Q6PEW1	P17066	0.002886306727305
Q96F05	P68371	0.002886306727305
P17066	Q8NA57	0.002886306727305
P17066	Q460N3	0.002886306727305
Q08380	Q13576	0.0028863025363534
Q86W42	Q92890	0.0028863025363534
O43181	Q8TC07	0.0028863023035228
Q13613	O43823	0.0028863023035228
Q9UPT8	P09493	0.0028863023035228
Q9UPY3	Q9BXP5	0.0028863023035228
Q8IZT6	Q96SB4	0.0028863023035228
P55884	Q96S59	0.0028863023035228
P53618	P60228	0.0028863023035228
Q8WUF5	P84103	0.0028863023035228
Q6IS14	ENSG00000141048	0.0028863011393696
O15031	P13010	0.0028862985782325
Q9BT78	Q15459	0.0028862964827567
Q9Y4Z0	Q53H12	0.0028862953186035
Q15459	O60762	0.0028862950857728
Q53H12	Q9H9T3	0.0028862939216196
Q9P0V8	Q9UBS4	0.0028862927574664
Q99439	Q96HS1	0.0028862920589745
P06493	Q9Y6A5	0.0028862885665148
Q15006	Q9H6E4	0.0028862874023616
P33176	Q15293	0.0028862848412245
Q86VP6	Q6KC79	0.0028862839099019
Q13442	Q9UHR4	0.00288628321141
ENSG00000224543	P17844	0.0028862818144261
Q13371	P52565	0.0028862815815955
O15027	Q5FWF4	0.0028862790204584
P36578	Q08J23	0.0028862785547971
O43684	Q9BXY0	0.0028862778563052
Q9BXR5	P30041	0.0028862773906439
Q6ZNG0	P67809	0.0028862773906439
Q8N446	O43809	0.0028862771578133
Q5JTD7	P51114	0.0028862752951681
Q9UK76	Q8WTT2	0.0028862741310149
P22314	Q96T49	0.0028862736653536
P55036	Q9P032	0.0028862736653536
P53350	Q9Y3D0	0.0028862736653536
Q86XA9	P50748	0.0028862729668617
O43818	Q92879	0.0028862729668617
P36404	Q9Y2Q3	0.0028862729668617
Q86XA9	A5YKK6	0.0028862729668617
P61326	P20340	0.0028862729668617
Q12931	O76094	0.0028862722683697
Q86U06	Q15029	0.0028862722683697
O60925	P63165	0.0028862711042165
Q7Z333	O00429	0.0028862652834504
P07339	Q5H8A4	0.0028862650506198
Q6MZP7	O43251	0.0028862645849585
Q9ULT8	Q99714	0.0028862641192972
Q96AC1	P31751	0.002886262955144
Q9UKN8	Q92844	0.0028862622566521
O43688	Q9Y295	0.0028862622566521
Q9Y678	Q9UBB9	0.0028862613253295
P15621	P08238	0.0028862610924988
P51659	Q8NBQ5	0.0028862587641924
P53618	Q14244	0.0028862587641924
P62263	Q14249	0.0028862582985311
Q02878	Q9UMR2	0.0028862580657005
Q9H0A0	P04279	0.0028862578328698
Q9UQ35	Q8TDM0	0.0028862562030553
Q8NI27	Q9NQ29	0.0028862555045634
P17066	Q16626	0.0028862552717328
Q99798	P38432	0.0028862534090876
Q96TA2	Q9Y5B6	0.0028862517792731
P67812	Q07812	0.002886249916628
Q9H0D6	Q14789	0.0028862494509667
Q08379	P09525	0.0028862482868134
Q96T68	P39019	0.0028862473554909
Q96EK9	Q15418	0.0028862471226602
P62140	Q16777	0.0028862466569989
Q86Y82	Q9Y2J2	0.0028862461913377
Q9H2H8	Q13148	0.0028862433973699
P49790	Q96RQ1	0.0028862396720796
Q14764	Q92890	0.0028862396720796
P30044	Q7Z7J7	0.0028862396720796
O75600	Q14764	0.0028862396720796
O15020	P25685	0.002886239439249
Q9UNQ0	O43660	0.0028862385079264
Q9UKD2	Q9NZZ3	0.0028862375766038
Q15393	P16152	0.0028862364124506
P07741	Q9P2W9	0.0028862359467893
Q99829	Q8WX93	0.0028862357139587
Q8IWS0	Q92538	0.0028862352482974
Q96AE4	Q58WW2	0.0028862350154668
P02768	Q9NXJ0	0.0028862347826361
P09067	P02768	0.0028862347826361
O43439	P02768	0.0028862347826361
Q8N966	P02768	0.0028862347826361
O14967	P62917	0.0028862333856523
P29323	Q96GD4	0.0028862331528216
P36969	O75170	0.0028862331528216
P09012	Q9Y5A9	0.0028862310573458
Q9BRP4	P23434	0.0028862301260232
P16333	Q9BPX3	0.0028862287290394
Q2M2Z5	P0DP24	0.0028862268663942
Q8NAT1	Q9H910	0.0028862268663942
P35573	Q96PU8	0.0028862264007329
A0AVT1	P00441	0.002886225702241
Q14738	Q9NZZ3	0.0028862252365797
P78357	P17066	0.0028862238395959
P05455	O95718	0.0028862196486443
Q9NQT5	Q9H9Q2	0.0028862180188298
P13807	Q96DE5	0.0028862180188298
Q9UMR2	P13807	0.0028862180188298
Q659A1	P24539	0.0028862180188298
Q92922	P31350	0.0028862180188298
Q9NPD3	Q6P4E1	0.0028862161561846
Q8NB90	P12955	0.0028862131293863
Q9NYU2	Q9Y5Q0	0.0028862128965556
P11137	Q12905	0.0028862103354185
Q6P158	Q9Y679	0.0028862091712653
P31431	P19474	0.0028862059116363
O60704	P27816	0.0028862038161605
Q9H5V9	Q9BZF1	0.0028862033504992
Q96GF1	P63104	0.0028862026520073
Q9NZB2	O14828	0.0028862007893621
Q9Y6M7	Q9UI12	0.0028862005565315
Q13404	P11172	0.0028862003237009
Q96KR1	Q8N5C6	0.0028861998580396
O14880	P50991	0.0028861972969025
Q6ZVX7	O43399	0.0028861970640718
Q9H6R0	O00193	0.0028861970640718
P67936	Q9Y2S6	0.0028861970640718
Q99633	P26038	0.0028861952014267
Q9Y2S7	Q2Q1W2	0.0028861942701041
Q86YV9	P24941	0.002886191708967
Q96RG2	Q96T21	0.0028861912433058
P08758	O75190	0.0028861903119832
P06280	Q96BQ3	0.0028861900791525
Q96RL7	Q9UBL3	0.0028861896134912
Q9NX07	O15479	0.00288618914783
Q66K64	O15479	0.00288618914783
P06730	P53539	0.00288618914783
O94805	Q9NZT2	0.00288618914783
P49207	Q96HZ4	0.00288618914783
P36955	P61088	0.00288618914783
P84996	O95453	0.0028861879836767
P60900	Q8IW50	0.0028861872851848
P84098	Q14566	0.0028861872851848
P18887	Q96AG4	0.0028861830942332
Q9Y3I0	Q9H444	0.0028861826285719
P57740	P61020	0.0028861814644187
Q8TEM1	P52907	0.0028861809987574
O43709	O75446	0.0028861803002655
A6NK59	Q13428	0.002886178670451
Q9NWV4	O60841	0.002886178670451
O95757	P22102	0.0028861735481768
P25205	Q8IWA0	0.0028861730825155
Q9NVP1	O95757	0.0028861716855317
O14727	P22695	0.002886171452701
Q8N684	Q9C005	0.0028861700557172
Q00765	P04908	0.0028861698228865
P54840	Q01650	0.0028861693572252
P10253	P06737	0.0028861686587333
Q9UFF9	P43686	0.0028861667960882
Q6NYC1	P29692	0.0028861660975962
P61758	Q9HCK1	0.0028861647006124
P55884	P53999	0.0028861637692898
Q96E11	Q15532	0.0028861623723059
P49419	P40337	0.0028861619066447
P50991	P56545	0.0028861598111689
Q9HB71	P98179	0.0028861556202173
Q9Y4K4	P22102	0.0028861463069915
Q9ULV4	Q9BVK8	0.0028861460741609
O43708	P50238	0.002886145375669
Q9P0L0	Q05519	0.0028861451428383
Q99832	A0PJX2	0.0028861442115157
O60260	P10515	0.0028861435130238
P98164	Q01813	0.0028861432801932
Q6NUS6	P50502	0.0028861421160399
Q96LC7	Q969H8	0.0028861404862254
Q969H8	Q2M243	0.0028861404862254
Q969H8	Q14032	0.0028861404862254
Q86TY3	Q969H8	0.0028861404862254
Q96PH1	Q969H8	0.0028861404862254
Q969H8	Q6WKZ4	0.0028861404862254
Q969H8	P49754	0.0028861404862254
Q15327	P30049	0.0028861404862254
P30049	Q8NGT1	0.0028861404862254
P30049	Q9UNS2	0.0028861404862254
P62266	Q8IW36	0.0028861404862254
O94876	P30049	0.0028861404862254
P62266	Q9ULK6	0.0028861404862254
Q96EZ4	P30049	0.0028861404862254
Q969H8	Q96JM2	0.0028861404862254
Q86XD8	Q14011	0.0028861404862254
P30049	Q8N239	0.0028861404862254
P62266	Q8NGT1	0.0028861404862254
Q8NFA0	Q14011	0.0028861404862254
Q14994	P30049	0.0028861404862254
Q969H8	Q8TE60	0.0028861404862254
Q8IUQ4	P30049	0.0028861404862254
Q8IX04	P30049	0.0028861404862254
Q8TD17	P30049	0.0028861404862254
P01222	P30049	0.0028861404862254
O15217	P30049	0.0028861404862254
Q8IXM3	P30049	0.0028861404862254
P30049	O14786	0.0028861404862254
P30049	Q9H0Y0	0.0028861404862254
Q14011	5078	0.0028861404862254
Q68DU8	P30049	0.0028861404862254
Q14123	P30049	0.0028861404862254
Q969H8	Q8TB22	0.0028861404862254
Q969H8	Q86VS3	0.0028861404862254
Q9HCU9	P30049	0.0028861404862254
Q969H8	Q86VS8	0.0028861404862254
P30049	O95561	0.0028861404862254
P0C862	Q14011	0.0028861404862254
P09564	P30049	0.0028861404862254
P30049	Q9H2D1	0.0028861404862254
O14756	P30049	0.0028861404862254
O14495	P30049	0.0028861404862254
P30049	Q16633	0.0028861404862254
Q14011	Q9UBM8	0.0028861404862254
P30049	Q9H0I9	0.0028861404862254
O60216	P30049	0.0028861404862254
P49407	Q969H8	0.0028861404862254
P35711	P30049	0.0028861404862254
Q9BXA5	Q14011	0.0028861404862254
P0C7W6	P30049	0.0028861404862254
Q86UG4	Q14011	0.0028861404862254
P30049	P48431	0.0028861404862254
O75881	Q14011	0.0028861404862254
Q9HBT8	Q14011	0.0028861404862254
P30049	Q6FHJ7	0.0028861404862254
P30049	Q9BY49	0.0028861404862254
P08173	Q14011	0.0028861404862254
Q9ULK6	P30049	0.0028861404862254
Q7Z3Z2	P30049	0.0028861404862254
Q14011	Q2M3T9	0.0028861404862254
P12104	P30049	0.0028861404862254
P30049	O00327	0.0028861404862254
Q14011	Q9NUP7	0.0028861404862254
O94876	Q14011	0.0028861404862254
P0C7W6	Q14011	0.0028861404862254
P30049	P12272	0.0028861404862254
O96033	P30049	0.0028861404862254
Q9BPX7	P30049	0.0028861404862254
Q9UQK1	P30049	0.0028861404862254
Q96NS1	Q14011	0.0028861404862254
O95125	P30049	0.0028861404862254
P15692	P30049	0.0028861404862254
Q9NPG2	P30049	0.0028861404862254
Q969H8	Q08397	0.0028861404862254
Q14011	Q9H900	0.0028861404862254
P30049	Q9H093	0.0028861404862254
Q14722	Q14011	0.0028861404862254
Q9HAW8	P30049	0.0028861404862254
P30049	P0CG29	0.0028861404862254
P30049	Q96N96	0.0028861404862254
Q9H4Y5	Q9Y2B0	0.0028861404862254
Q9Y2B0	P20151	0.0028861404862254
P62266	O14775	0.0028861404862254
P20036	Q9Y2B0	0.0028861404862254
Q9Y2B0	Q5T9C2	0.0028861404862254
P30049	5078	0.0028861404862254
Q14011	P51513	0.0028861404862254
P30049	Q6URK8	0.0028861404862254
P30049	P50895	0.0028861404862254
Q9HCP6	Q14011	0.0028861404862254
Q14011	Q13621	0.0028861404862254
P58499	P30049	0.0028861404862254
Q96H78	P30049	0.0028861404862254
Q969H8	Q86UE3	0.0028861404862254
A8K8V0	Q14011	0.0028861404862254
P51575	Q14011	0.0028861404862254
Q8NA57	Q14011	0.0028861404862254
P30049	Q17RD7	0.0028861404862254
Q8N1K5	P30049	0.0028861404862254
Q6DCA0	P30049	0.0028861404862254
Q0VGE8	Q14011	0.0028861404862254
Q96QD9	P30049	0.0028861404862254
P62266	Q9UQK1	0.0028861404862254
O75610	Q14011	0.0028861404862254
O14836	P30049	0.0028861404862254
O95630	Q14011	0.0028861404862254
Q14011	Q6URK8	0.0028861404862254
O95428	P30049	0.0028861404862254
P30049	Q6S5L8	0.0028861404862254
Q6PJQ5	P30049	0.0028861404862254
Q969H8	Q8IW52	0.0028861404862254
Q96EM0	P30049	0.0028861404862254
Q14011	Q8NFZ3	0.0028861404862254
Q9Y2B0	Q53F39	0.0028861404862254
Q9Y2B0	Q9BRP1	0.0028861404862254
Q9Y2B0	Q9H8M1	0.0028861404862254
P62266	Q13061	0.0028861404862254
Q9Y2B0	Q8WUT9	0.0028861404862254
Q96AQ7	Q9Y2B0	0.0028861404862254
Q9Y2B0	Q9UGC7	0.0028861404862254
Q9Y2B0	Q86W33	0.0028861404862254
P78380	P30049	0.0028861404862254
P62266	Q9HB09	0.0028861404862254
Q9H825	Q9Y2B0	0.0028861404862254
Q969H8	O75596	0.0028861404862254
P50452	Q9NR19	0.0028861404862254
P62266	P25963	0.0028861404862254
Q9BT88	Q14011	0.0028861404862254
Q14011	Q17RD7	0.0028861404862254
P30049	Q8N565	0.0028861404862254
Q8WTX9	Q14011	0.0028861404862254
Q14508	P30049	0.0028861404862254
Q86WR6	P30049	0.0028861404862254
P30049	Q9P209	0.0028861404862254
Q8NCR3	P30049	0.0028861404862254
Q9P0U4	P30049	0.0028861404862254
Q2M3M2	Q969H8	0.0028861404862254
P30049	Q9NQ94	0.0028861404862254
P62266	P10916	0.0028861404862254
P30049	Q8N9B8	0.0028861404862254
P30049	Q6NS38	0.0028861404862254
Q8N635	P30049	0.0028861404862254
Q8NEG5	P30049	0.0028861404862254
255352	P30049	0.0028861404862254
Q8NEP9	P30049	0.0028861404862254
P30049	Q6UW49	0.0028861404862254
P30049	Q9UIF8	0.0028861404862254
P62266	Q96F10	0.0028861404862254
Q05D60	P30049	0.0028861404862254
Q6P9A3	P30049	0.0028861404862254
P62266	Q9NPB9	0.0028861404862254
Q9BV86	P30049	0.0028861404862254
P30049	O15484	0.0028861404862254
P43268	P30049	0.0028861404862254
P30049	O14640	0.0028861404862254
O60688	Q14011	0.0028861404862254
O15294	Q8WUH2	0.0028861404862254
Q9UMX9	P62829	0.0028861400205641
P62857	A0AV02	0.0028861369937658
Q96MW5	P20700	0.0028861365281045
Q14344	P46108	0.0028861360624432
P45974	P63104	0.0028861355967819
Q709C8	Q05519	0.00288613489829
P35080	O95140	0.00288613489829
A0FGR8	Q6PD62	0.00288613489829
O14950	Q86UE8	0.00288613489829
P16152	Q9Y6E2	0.0028861339669674
P12236	P50749	0.0028861304745078
O75964	Q9UKY7	0.0028861300088465
Q9UFF9	Q9UHI6	0.0028861293103545
Q8WXI9	Q14683	0.0028861290775239
Q14247	P33176	0.0028861265163868
Q15637	P40937	0.002886124420911
P50990	Q8N5I2	0.0028861239552497
P50990	Q9P126	0.0028861239552497
Q15393	Q6Y2X3	0.0028861223254352
Q14203	Q6ZTW0	0.0028861186001449
O14975	P08754	0.002886117901653
P56192	Q8WVX3	0.0028861151076853
Q53GQ0	Q92615	0.0028861125465482
Q5VW38	P56545	0.0028861118480563
P48443	Q92945	0.0028861088212579
Q8TD57	P60866	0.0028861020691692
Q13061	P16278	0.0028861006721854
Q92913	P31689	0.0028860920574516
Q92913	Q00325	0.0028860920574516
Q92572	O95104	0.0028860892634838
Q9UHR4	107984053	0.0028860892634838
P35249	107984053	0.0028860892634838
Q969S3	107984053	0.0028860892634838
Q15382	P62273	0.0028860892634838
Q9UJX3	P09234	0.0028860892634838
Q8IZP0	Q8IX01	0.0028860892634838
Q9NUQ6	Q9NPI6	0.0028860892634838
Q8WWY3	Q13724	0.0028860841412097
P17987	O60676	0.0028860832098871
P42696	Q9NXR8	0.0028860778547823
O75448	Q96FV9	0.0028860769234597
Q8TCG1	Q9UPQ0	0.0028860748279839
ENSG00000132142	P46782	0.0028860745951533
P23396	P00797	0.0028860738966614
2197	Q8N5U0	0.0028860724996775
P49207	P08574	0.0028860724996775
P36542	O60763	0.0028860715683549
Q08211	Q92817	0.002886070869863
P55327	P61106	0.0028860706370323
P13693	O15431	0.0028860706370323
Q96CN7	P40939	0.0028860701713711
Q7Z2W4	Q9UBU9	0.0028860701713711
Q9UHD8	Q9HCS7	0.0028860673774033
Q8IXK0	Q09161	0.002886066911742
Q14651	Q15008	0.0028860652819275
Q9HB71	O15121	0.0028860648162662
Q02543	Q14103	0.0028860629536211
Q16637	P62995	0.0028860622551292
Q92782	P0DPB6	0.0028860620222985
Q01780	Q8WYA6	0.0028860620222985
Q86VI3	P42025	0.0028860615566372
P16435	O75083	0.0028860606253147
O00161	Q13617	0.0028860594611614
Q14980	23392	0.0028860592283308
Q15025	Q96FQ6	0.002886057132855
Q9NY35	Q96CN7	0.002886057132855
P20042	Q9BVS5	0.002886057132855
P26885	Q9BPX3	0.002886057132855
Q92734	P49593	0.0028860569000244
P52701	P13489	0.0028860566671937
Q9NZD1	P67809	0.0028860550373792
Q6P1R4	P14314	0.0028860550373792
Q6P1R4	Q96PK6	0.0028860550373792
P08559	Q9H2C0	0.0028860536403954
Q0IIM8	Q8WYL5	0.0028860522434115
P13693	Q9NYY8	0.0028860522434115
P52209	Q92614	0.0028860522434115
P54577	O94952	0.0028860522434115
Q96QD8	Q15149	0.0028860522434115
Q14011	Q13433	0.0028860522434115
Q9NXR1	O75909	0.0028860522434115
P62942	O00410	0.0028860522434115
P00441	Q07065	0.0028860522434115
P83876	Q96CW1	0.0028860522434115
P67812	Q9BYT8	0.0028860522434115
P07476	P57088	0.0028860522434115
Q9NXS2	Q04446	0.0028860522434115
P17931	Q9P287	0.0028860522434115
P05386	Q95460	0.0028860522434115
Q9H6F5	Q4VC05	0.0028860522434115
P10586	P54840	0.0028860522434115
Q96D71	P83876	0.0028860522434115
Q9Y5K5	Q9NP97	0.0028860522434115
P62942	O14929	0.0028860522434115
Q96I99	Q9H0N5	0.0028860522434115
Q53H82	O14773	0.0028860522434115
Q9Y4E8	P48637	0.0028860522434115
Q9NVU7	Q9BVG4	0.0028860522434115
Q9UNN8	Q9NQT5	0.0028860522434115
P33527	Q7Z7A3	0.0028860522434115
P61326	P20645	0.0028860522434115
Q08380	Q06481	0.0028860522434115
P30532	P07948	0.0028860522434115
Q15629	A6NKT7	0.0028860522434115
P25325	Q9UIQ6	0.0028860522434115
Q9HAT2	Q9NQR4	0.0028860522434115
O95721	Q9UNN8	0.0028860522434115
P63151	Q15075	0.0028860522434115
P54840	Q8WUA4	0.0028860522434115
P05386	100507680	0.0028860522434115
Q53H96	P27482	0.0028860522434115
P25325	Q9BZF1	0.0028860522434115
P62314	P36871	0.0028860522434115
728071	Q9BZF1	0.0028860522434115
P53634	Q9UKM9	0.0028860522434115
Q96I24	O95714	0.0028860522434115
O95299	P14550	0.0028860522434115
P50579	Q92615	0.0028860522434115
P04179	O60502	0.0028860522434115
Q9BXS6	Q9Y5J9	0.0028860522434115
O14657	P46379	0.0028860522434115
P60983	P62314	0.0028860522434115
Q9BWD1	Q1KMD3	0.0028860522434115
Q9NV79	O43760	0.0028860522434115
P05026	A8K2U0	0.0028860522434115
P16435	P62314	0.0028860522434115
Q06136	Q9NQR4	0.0028860522434115
Q16698	Q9Y2W1	0.0028860522434115
P50213	Q8IUE6	0.0028860522434115
Q9NU22	Q15843	0.0028860522434115
Q9UID3	P13674	0.0028860522434115
Q13045	Q08431	0.0028860522434115
Q9Y487	C9JLW8	0.0028860522434115
Q92785	Q9HAT2	0.0028860522434115
P62942	Q29RF7	0.0028860522434115
Q96G03	P30101	0.0028860522434115
O00217	Q15075	0.0028860522434115
P05090	P11177	0.0028860522434115
P14923	P51688	0.0028860522434115
O00330	P06396	0.0028860522434115
Q9Y6M1	Q9NRF8	0.0028860522434115
P52209	Q9NYY8	0.0028860522434115
P55081	O60313	0.0028860522434115
P15311	Q9H6E4	0.0028860522434115
O43920	Q96SB4	0.0028860522434115
Q13895	Q6Q0C0	0.0028860522434115
Q9BSJ8	Q9BTL3	0.0028860522434115
P00441	P40937	0.0028860522434115
Q9HA92	Q92688	0.0028860522434115
P31350	P12273	0.0028860522434115
Q9HDC9	A6NDG6	0.0028860522434115
Q8NBJ7	P60903	0.0028860522434115
P07910	Q9BTW9	0.0028860522434115
P61769	Q92747	0.0028860522434115
Q08211	P55061	0.0028860522434115
P06865	P63096	0.0028860522434115
P27482	Q9Y3Z3	0.0028860522434115
Q9NQW7	O00217	0.0028860522434115
P13693	Q00577	0.0028860522434115
Q9H074	P61421	0.0028860522434115
O94952	P12814	0.0028860522434115
Q96CU9	P61803	0.0028860522434115
Q96GC5	P31949	0.0028860522434115
P05386	P19021	0.0028860522434115
Q8IX12	P60604	0.0028860522434115
P12081	Q9Y605	0.0028860522434115
Q8N0T1	Q9Y5J9	0.0028860522434115
P23284	Q9ULX3	0.0028860522434115
P61964	O00330	0.0028860522434115
P40937	Q96RP9	0.0028860522434115
Q9Y487	Q9HAV7	0.0028860522434115
Q4VC31	P40939	0.0028860522434115
Q99848	Q8IZ83	0.0028860522434115
Q12849	Q9NP97	0.0028860522434115
Q99536	Q9NYY8	0.0028860522434115
P26639	O94952	0.0028860522434115
P47813	P04908	0.0028860522434115
O14874	Q6ZVM7	0.0028860522434115
P09497	Q07021	0.0028860522434115
Q9H0N5	P09543	0.0028860522434115
P61970	Q86TM6	0.0028860522434115
O60502	O76024	0.0028860522434115
Q14393	P48556	0.0028860522434115
O94952	Q9UKV8	0.0028860522434115
Q9Y3E5	Q8WTS6	0.0028860522434115
Q08380	Q7Z6J9	0.0028860522434115
P54840	Q9BR76	0.0028860522434115
P33993	Q15067	0.0028860522434115
P69849	O43399	0.0028860522434115
P30626	O75526	0.0028860522434115
P51116	Q6P996	0.0028860522434115
Q9NZL4	P16278	0.0028860522434115
Q9H0Z9	Q9NRX1	0.0028860522434115
O60701	Q9UK59	0.0028860522434115
P21964	P16278	0.0028860522434115
P28290	O96005	0.0028860522434115
O60869	Q9BQ04	0.0028860522434115
Q9UG56	P60903	0.0028860522434115
O00264	Q9Y315	0.0028860522434115
Q9H1E3	O95714	0.0028860522434115
O00764	O94952	0.0028860522434115
Q9H845	Q7Z6J9	0.0028860522434115
P54840	Q9NZL4	0.0028860522434115
Q5K4L6	P47813	0.0028860522434115
Q9Y5J9	P33316	0.0028860522434115
P47929	Q86TM6	0.0028860522434115
Q01081	Q6NXE6	0.0028860522434115
P30084	Q9Y282	0.0028860522434115
O15379	O43818	0.0028860522434115
O00217	Q5T2N8	0.0028860522434115
O00115	Q07955	0.0028860522434115
O75526	Q13895	0.0028860522434115
Q96QD8	391634	0.0028860522434115
Q8WYL5	P55072	0.0028860522434115
Q9H0M0	P62308	0.0028860522434115
Q9BX68	P40937	0.0028860522434115
Q9HCJ0	Q9NWZ5	0.0028860522434115
Q96AE4	O43633	0.0028860522434115
P62942	P38571	0.0028860522434115
Q15904	Q15149	0.0028860522434115
Q9BQ04	Q00688	0.0028860522434115
P27482	P54802	0.0028860522434115
O75964	Q9GZT8	0.0028860522434115
P61970	Q96G97	0.0028860522434115
Q5JRX3	Q16629	0.0028860522434115
Q8WUZ0	Q9BU61	0.0028860522434115
Q8TEM1	A6NDG6	0.0028860522434115
Q13045	Q9BTY2	0.0028860522434115
Q01167	Q9H1K4	0.0028860522434115
P14174	Q9UKM7	0.0028860522434115
Q9Y2W1	Q08257	0.0028860522434115
P00558	O96005	0.0028860522434115
Q92747	Q96P11	0.0028860522434115
P42785	Q16629	0.0028860522434115
P06280	P61106	0.0028860522434115
O60502	P17174	0.0028860522434115
P11441	Q14554	0.0028860522434115
Q6UN15	Q6PJG6	0.0028860522434115
P55010	Q9Y5J9	0.0028860522434115
Q969Z0	P40925	0.0028860522434115
P07602	Q07021	0.0028860522434115
Q9H3N1	O43847	0.0028860522434115
Q9NP58	Q08257	0.0028860522434115
Q9H3N1	Q9ULX3	0.0028860522434115
Q07955	P15586	0.0028860522434115
Q92643	P15153	0.0028860522434115
Q0IIM8	O43707	0.0028860522434115
O00743	P12931	0.0028860522434115
P45877	P62993	0.0028860522434115
Q9Y2G8	Q9BSV6	0.0028860522434115
P07203	Q9UKU7	0.0028860522434115
Q6IQ49	O94952	0.0028860522434115
P30153	P43304	0.0028860522434115
Q96D05	Q14011	0.0028860522434115
O43776	Q12907	0.0028860522434115
P07355	E9PLD3	0.0028860522434115
Q6PK18	Q12849	0.0028860522434115
Q5JTV8	A6NDG6	0.0028860522434115
O14602	P63172	0.0028860522434115
P61964	P61224	0.0028860522434115
P13797	O14556	0.0028860522434115
O94952	Q9Y2W1	0.0028860522434115
Q9H2U2	Q9Y6E2	0.0028860522434115
P36542	Q9BYT8	0.0028860522434115
Q6UX04	O94763	0.0028860522434115
Q16698	Q8N0T1	0.0028860522434115
P00441	Q9NPI6	0.0028860522434115
O75531	Q9NRF8	0.0028860522434115
O95299	Q8TF66	0.0028860522434115
Q9BSH4	P29373	0.0028860522434115
P35251	Q9Y679	0.0028860522434115
Q96BR5	P17693	0.0028860522434115
Q9P031	P53041	0.0028860522434115
O15120	Q8NCE0	0.0028860522434115
O15127	P08243	0.0028860522434115
Q86V97	P29218	0.0028860522434115
O00743	P15153	0.0028860522434115
P27361	P60468	0.0028860522434115
O15379	P05109	0.0028860522434115
P42224	O75368	0.0028860522434115
P46778	Q9P0J1	0.0028860522434115
P22612	Q15291	0.0028860522434115
Q6AI12	Q643R3	0.0028860522434115
P54840	Q9NRF8	0.0028860522434115
P47813	Q13409	0.0028860522434115
Q9P0J1	Q9H0V9	0.0028860522434115
Q5SWX8	P08621	0.0028860522434115
O75531	Q8WVP7	0.0028860522434115
P39656	O00584	0.0028860522434115
O43847	P35613	0.0028860522434115
Q08945	P61086	0.0028860522434115
O00115	P46778	0.0028860522434115
Q08380	Q86XX4	0.0028860522434115
P49006	Q9H269	0.0028860522434115
Q4ZIN3	P63279	0.0028860522434115
Q4VC31	Q2NL82	0.0028860522434115
P62266	O43251	0.0028860513120889
Q96F07	P46776	0.0028860494494438
Q15717	P68104	0.0028860487509518
Q6NYC1	Q8NI27	0.0028860475867986
P01111	Q9UHD1	0.002886046655476
O14735	Q15054	0.002886046655476
Q9NYA4	Q9C0C7	0.002886046655476
P50416	Q9P2K6	0.002886046655476
P84077	Q8TDQ7	0.0028860450256615
P24390	O43175	0.0028860429301857
Q14012	P48556	0.0028860419988632
Q8NF91	A1X283	0.00288604083471
Q9Y3U8	Q8WX92	0.0028860380407422
P08708	Q15042	0.0028860380407422
Q15459	Q9H3R5	0.0028860380407422
O43660	P41440	0.002886036876589
Q15437	P11802	0.0028860352467745
O75323	P61978	0.0028860324528068
Q9H492	P09012	0.0028860296588391
Q6P1J9	Q96D71	0.0028860284946858
P08133	Q9NQZ7	0.0028860275633633
Q9BTT4	P14866	0.0028860275633633
Q01850	P41091	0.0028860275633633
Q9Y6G3	P10644	0.0028860275633633
Q13617	P27708	0.00288602639921
P13861	P25685	0.0028860254678875
P50750	P22392	0.0028860250022262
Q9UKB1	P49411	0.0028860250022262
P38117	P56880	0.0028860243037343
Q05519	Q13620	0.0028860240709036
Q12981	O94979	0.0028860215097665
Q9NQT5	P55039	0.0028860203456133
P00374	Q9ULV4	0.002886019879952
Q96T66	P62136	0.0028860191814601
P46783	Q16643	0.0028860163874924
Q15777	P55786	0.0028860149905085
Q9Y496	Q9Y312	0.002886013360694
P51114	O00469	0.0028860119637101
P18206	Q8N6R1	0.0028860084712505
O60739	Q15714	0.0028860070742666
P58546	P39748	0.0028860054444521
Q6UXT9	O43143	0.0028860012535005
Q5VWZ2	Q99623	0.0028860005550086
O60506	O15047	0.0028860000893473
P06748	P22891	0.0028859998565167
P06748	Q9Y278	0.0028859998565167
Q96GX9	P61158	0.0028859993908554
P60842	Q8IW36	0.0028859989251941
Q9NV12	P52434	0.0028859945014119
Q969G3	P24462	0.0028859945014119
P52198	P52434	0.0028859945014119
P52434	Q7Z7D3	0.0028859945014119
P52434	P37173	0.0028859945014119
Q63HM1	P52434	0.0028859945014119
P85299	P52434	0.0028859945014119
Q8TAG5	P52434	0.0028859945014119
Q8NHS3	P52434	0.0028859945014119
Q969G3	O14544	0.0028859945014119
Q6ZYL4	P52434	0.0028859945014119
O95157	P52434	0.0028859945014119
Q96LK0	P52434	0.0028859945014119
P11234	P52434	0.0028859945014119
Q9NYY1	P52434	0.0028859945014119
P02741	P52434	0.0028859945014119
O95473	P52434	0.0028859945014119
P22732	P52434	0.0028859945014119
O43908	P52434	0.0028859945014119
Q969G3	P22732	0.0028859945014119
Q9Y5G9	P52434	0.0028859945014119
Q969G3	Q96JB2	0.0028859945014119
O75783	P52434	0.0028859945014119
Q13422	P52434	0.0028859945014119
Q969G3	Q6ZV77	0.0028859945014119
Q969G3	Q5XKK7	0.0028859945014119
Q9NRN5	P52434	0.0028859945014119
Q96AX2	P52434	0.0028859945014119
Q13077	P52434	0.0028859945014119
Q7Z6A9	P52434	0.0028859945014119
Q6NXP2	P52434	0.0028859945014119
Q969G3	Q9BSE2	0.0028859945014119
Q9BSW2	Q969G3	0.0028859945014119
Q96BJ8	Q969G3	0.0028859945014119
O75056	P52434	0.0028859945014119
Q969G3	Q0P6H9	0.0028859945014119
Q86V24	P52434	0.0028859945014119
P09238	P52434	0.0028859945014119
O95990	P52434	0.0028859945014119
Q9NYV8	P52434	0.0028859945014119
O95274	P52434	0.0028859945014119
Q9NYW3	P52434	0.0028859945014119
Q8IYL3	P52434	0.0028859945014119
Q9HD34	P52434	0.0028859945014119
Q969G3	P07510	0.0028859945014119
Q969G3	Q15796	0.0028859945014119
Q969G3	Q5VW32	0.0028859945014119
P62079	P52434	0.0028859945014119
Q56A73	P52434	0.0028859945014119
Q969G3	Q969Z4	0.0028859945014119
Q5T681	P52434	0.0028859945014119
Q969G3	Q5T9L3	0.0028859945014119
Q96B54	P52434	0.0028859945014119
Q9Y548	P52434	0.0028859945014119
O60259	P52434	0.0028859945014119
Q969G3	Q8IV01	0.0028859945014119
P0CG37	P52434	0.0028859945014119
Q12908	P52434	0.0028859945014119
Q9Y5I2	P52434	0.0028859945014119
Q969G3	Q8TAG9	0.0028859945014119
Q9BYU1	P52434	0.0028859945014119
Q96EY9	P52434	0.0028859945014119
Q969G3	Q8NBJ4	0.0028859945014119
Q9HBI0	P52434	0.0028859945014119
Q86UN6	P52434	0.0028859945014119
Q9HAT0	Q969G3	0.0028859945014119
Q6UY11	P52434	0.0028859945014119
O15198	P52434	0.0028859945014119
P52434	P09086	0.0028859945014119
O43736	Q969G3	0.0028859945014119
Q9H6A0	P52434	0.0028859945014119
Q969G3	P01563	0.0028859945014119
Q9UPY6	P52434	0.0028859945014119
Q969G3	O95183	0.0028859945014119
Q99685	P52434	0.0028859945014119
P14416	P52434	0.0028859945014119
Q8WTR4	Q969G3	0.0028859945014119
Q8TBZ3	Q969G3	0.0028859945014119
Q969G3	Q9H1Q7	0.0028859945014119
P52434	Q9Y5Y3	0.0028859945014119
Q99619	P52434	0.0028859945014119
Q9BSW2	P52434	0.0028859945014119
O00182	P52434	0.0028859945014119
Q8TD07	P52434	0.0028859945014119
Q96DU3	P52434	0.0028859945014119
Q969G3	Q9UQ16	0.0028859945014119
Q8NES3	P52434	0.0028859945014119
Q14565	P52434	0.0028859945014119
Q969G3	Q6UXH8	0.0028859945014119
P58753	P52434	0.0028859945014119
Q0VDG4	Q969G3	0.0028859945014119
Q8NCQ5	Q969G3	0.0028859945014119
Q969G3	P00797	0.0028859945014119
Q6ZMT1	Q969G3	0.0028859945014119
Q86VZ1	P52434	0.0028859945014119
Q9UKT5	P52434	0.0028859945014119
Q96Q40	P52434	0.0028859945014119
Q6IPR1	P52434	0.0028859945014119
Q969G3	Q9H9Z2	0.0028859945014119
Q5QGZ9	Q969G3	0.0028859945014119
P32971	P52434	0.0028859945014119
Q969G3	Q8TBF5	0.0028859945014119
Q7Z3K6	P52434	0.0028859945014119
Q9NYM4	P52434	0.0028859945014119
P17540	Q969G3	0.0028859945014119
P31941	P52434	0.0028859945014119
Q9H7B4	P52434	0.0028859945014119
Q9NRW4	P52434	0.0028859945014119
O75474	P52434	0.0028859945014119
P17516	P52434	0.0028859945014119
Q9Y2Y8	Q969G3	0.0028859945014119
P02765	P52434	0.0028859945014119
Q5JUR7	P52434	0.0028859945014119
Q86VH4	P52434	0.0028859945014119
Q496F6	P52434	0.0028859945014119
Q99946	P52434	0.0028859945014119
Q9P1W8	P52434	0.0028859945014119
Q5VX52	P52434	0.0028859945014119
Q8IZW8	P52434	0.0028859945014119
P01570	P52434	0.0028859945014119
Q96AX2	Q969G3	0.0028859945014119
Q96MN5	P52434	0.0028859945014119
P52434	Q4AE62	0.0028859945014119
P52434	Q8NA61	0.0028859945014119
Q969G3	P01562	0.0028859945014119
P47881	P52434	0.0028859945014119
Q6UB28	P52434	0.0028859945014119
Q6MZW2	P52434	0.0028859945014119
Q7Z6I5	P52434	0.0028859945014119
Q9NZH0	P52434	0.0028859945014119
Q9BT88	Q969G3	0.0028859945014119
Q9BYV6	P52434	0.0028859945014119
Q15172	P52434	0.0028859945014119
Q969G3	Q5TIA1	0.0028859945014119
Q96MW5	Q969G3	0.0028859945014119
Q9HB55	P52434	0.0028859945014119
Q9H6R6	Q969G3	0.0028859945014119
Q9NY35	P52434	0.0028859945014119
Q969G3	Q6P4A8	0.0028859945014119
O43924	Q969G3	0.0028859945014119
Q9BWL3	P52434	0.0028859945014119
Q969G3	Q86YL7	0.0028859945014119
F7VJQ1	P52434	0.0028859945014119
Q8WUU5	P52434	0.0028859945014119
Q969G3	P38571	0.0028859945014119
Q6IE81	P52434	0.0028859945014119
Q969G3	A1A519	0.0028859945014119
P02144	P52434	0.0028859945014119
Q9C0A1	Q969G3	0.0028859945014119
Q86YL7	P52434	0.0028859945014119
Q969G3	125144	0.0028859945014119
Q6B0B8	P52434	0.0028859945014119
Q3SXY8	Q969G3	0.0028859945014119
Q8IYG6	P52434	0.0028859945014119
P52434	Q14656	0.0028859945014119
Q8IU89	P52434	0.0028859945014119
O60759	Q969G3	0.0028859945014119
Q8WWN9	P52434	0.0028859945014119
P52434	O00327	0.0028859945014119
Q969G3	O60676	0.0028859945014119
Q9H4A6	Q969G3	0.0028859945014119
Q969G3	Q6NXT4	0.0028859945014119
Q969G3	O60671	0.0028859945014119
Q8IZT9	P52434	0.0028859945014119
O60260	P52434	0.0028859945014119
Q8TF65	P52434	0.0028859945014119
Q969G3	P68543	0.0028859945014119
Q969G3	O76080	0.0028859945014119
P01562	P52434	0.0028859945014119
P10746	P52434	0.0028859945014119
Q9H2K0	P52434	0.0028859945014119
P53805	P52434	0.0028859945014119
Q96Q45	P52434	0.0028859945014119
P31785	P52434	0.0028859945014119
Q8TE69	P52434	0.0028859945014119
Q8IYM1	P52434	0.0028859945014119
Q9NXL2	P52434	0.0028859945014119
Q969G3	O14543	0.0028859945014119
Q6TDP4	Q969G3	0.0028859945014119
Q969G3	P01242	0.0028859945014119
Q969G3	Q9NR11	0.0028859945014119
Q7Z5W3	P52434	0.0028859945014119
Q07108	P52434	0.0028859945014119
Q969G3	Q6ZP29	0.0028859945014119
Q15771	P52434	0.0028859945014119
Q8IXL7	P52434	0.0028859945014119
Q969G3	Q8NAT1	0.0028859945014119
Q969G3	Q9BYX4	0.0028859945014119
P09488	P52434	0.0028859945014119
Q969G3	Q5T686	0.0028859945014119
Q9Y5X4	P52434	0.0028859945014119
Q96IK0	P52434	0.0028859945014119
Q9NZD4	Q969G3	0.0028859945014119
O96011	P52434	0.0028859945014119
Q96NY9	Q969G3	0.0028859945014119
Q5GH73	P52434	0.0028859945014119
Q9Y546	P52434	0.0028859945014119
Q16667	P52434	0.0028859945014119
Q969G3	Q16831	0.0028859945014119
P30872	P52434	0.0028859945014119
Q969G3	Q8TDM0	0.0028859945014119
Q9BXJ8	P52434	0.0028859945014119
Q969G3	Q8TCA0	0.0028859945014119
Q8WV48	P52434	0.0028859945014119
P52434	P58397	0.0028859945014119
Q9BU20	P52434	0.0028859945014119
Q96RJ6	P52434	0.0028859945014119
Q5SRE7	P52434	0.0028859945014119
O60543	P52434	0.0028859945014119
Q969G3	Q8TAF8	0.0028859945014119
P32456	P52434	0.0028859945014119
P51677	P52434	0.0028859945014119
P05451	P52434	0.0028859945014119
P52434	Q9BQ13	0.0028859945014119
Q9NYY1	Q969G3	0.0028859945014119
Q969G3	P78423	0.0028859945014119
P52434	Q9HBG7	0.0028859945014119
P16444	Q969G3	0.0028859945014119
Q96NU7	P52434	0.0028859945014119
Q9BZR6	P52434	0.0028859945014119
Q9Y5G2	P52434	0.0028859945014119
56260	P52434	0.0028859945014119
Q99743	Q969G3	0.0028859945014119
Q9H3S1	P52434	0.0028859945014119
Q14973	P52434	0.0028859945014119
Q9BSG5	P52434	0.0028859945014119
Q6NXT4	P52434	0.0028859945014119
Q969G3	O60645	0.0028859945014119
Q9Y345	Q969G3	0.0028859945014119
Q7Z5A9	P52434	0.0028859945014119
Q9NX58	O95747	0.0028859914746135
Q96AE4	Q13228	0.0028859886806458
P12956	Q96RL1	0.0028859847225248
Q01085	Q92945	0.0028859802987426
Q9UBH0	P08865	0.0028859789017587
P27635	Q9UM13	0.0028859775047749
Q12904	Q5BJF2	0.0028859768062829
Q9BZD4	P62269	0.0028859740123152
P46781	Q96FJ0	0.0028859730809926
Q5JSZ5	Q9BYD3	0.0028859670273959
Q9H6S0	Q7Z3B4	0.0028859667945653
Q7Z418	Q99567	0.0028859665617346
Q15906	P09132	0.0028859660960733
Q7Z2T5	Q06210	0.0028859660960733
P61158	Q8N7M0	0.002885962370783
Q16828	P45880	0.0028859619051218
P25205	Q9H223	0.0028859593439847
P43243	Q6ZVM7	0.0028859577141702
P40926	Q7L0J3	0.0028859570156782
Q9Y2B0	Q8TBF8	0.0028859542217105
P62266	Q9Y5H0	0.0028859542217105
Q02790	Q9P0M2	0.0028859532903879
Q9GZR7	Q9NS69	0.0028859530575573
P06576	Q8IYB3	0.0028859490994364
P23368	P27824	0.0028859484009444
P23368	O43251	0.0028859484009444
Q9Y4W6	O60524	0.0028859484009444
P49321	Q8IZ83	0.0028859481681138
Q86VY9	O43809	0.0028859435115009
O00233	P16930	0.0028859435115009
P49368	Q14240	0.0028859393205493
Q14457	Q96HS1	0.0028859383892267
Q6UX39	Q9UNZ2	0.0028859367594122
Q99674	Q9NR30	0.0028859365265816
Q8TD19	P50502	0.0028859330341219
P12814	Q8TDD1	0.00288593233563
Q96N77	Q13404	0.0028859309386461
P54108	P62847	0.0028859283775091
O60725	P61225	0.0028859281446784
Q9BYV8	P25786	0.0028859262820333
P13861	Q9NZ72	0.0028859262820333
Q68CP9	Q07955	0.0028859255835413
P07954	Q9Y3C1	0.0028859241865575
P04843	Q14213	0.0028859204612672
Q9UJS0	O75899	0.0028859204612672
P51965	Q9Y2L1	0.0028859176672995
Q9UNY5	P40925	0.0028859167359769
Q71U36	Q5VTL8	0.0028859167359769
P02585	P16422	0.0028859139420092
P82979	Q9H1A4	0.0028859130106866
P51610	Q15622	0.0028859127778559
P43243	Q52LW3	0.0028859125450253
P54727	Q5JVF3	0.0028859067242592
Q8WW12	Q9NYR9	0.0028859041631221
P80188	P67936	0.0028859009034931
Q9GZU7	Q93034	0.002885899040848
Q15084	Q6UX04	0.002885898342356
P17655	Q5H9R7	0.002885895781219
P60900	P0DMV9	0.0028858941514045
Q9BUQ8	Q9UNY4	0.0028858901932835
O94915	O60762	0.0028858894947916
P16070	P53396	0.0028858887962996
Q9ULX6	Q8WVJ9	0.0028858878649771
Q13283	Q709C8	0.0028858864679932
Q13217	Q9H2H8	0.0028858850710093
P0DP24	Q9Y5B9	0.0028858843725174
Q9NZB2	Q9H3G5	0.0028858839068561
P02766	P11172	0.0028858827427029
P26373	Q7L8L6	0.0028858818113803
O75052	P06733	0.0028858808800578
Q9H6A0	Q9NVI7	0.0028858808800578
O15144	Q9Y3C1	0.0028858806472271
P04040	O14907	0.0028858799487352
P00918	Q6J9G0	0.0028858764562755
Q14974	Q5VUJ6	0.0028858745936304
Q08945	O43324	0.0028858743607997
Q96CW1	Q9BRL6	0.0028858734294772
Q9Y5G7	P63244	0.0028858708683401
O15205	P35609	0.0028858690056949
Q9UQB3	P50454	0.0028858685400336
Q8IUH3	Q9H3K6	0.0028858669102191
P68032	Q05639	0.0028858652804046
Q8N490	P08865	0.0028858643490821
P63208	Q9BY50	0.0028858608566224
Q92784	Q8NI27	0.0028858596924692
Q14152	P29966	0.0028858594596385
Q9BXS6	P22061	0.0028858587611466
Q53EQ6	Q9Y3F4	0.0028858587611466
Q9Y3F4	P0DJD0	0.0028858531732112
Q8IZA0	Q13283	0.0028858496807515
Q9UK59	Q4G0J3	0.0028858492150902
P51659	O15431	0.0028858489822596
P61081	P50542	0.0028858422301709
Q9UKI2	P20700	0.002885841531679
P05091	Q96PE7	0.002885841531679
P20700	Q8NGZ3	0.002885841531679
P05091	Q9P241	0.002885841531679
Q15165	P83731	0.0028858389705419
Q14155	O60518	0.0028858364094048
Q96QB1	P31040	0.0028858354780822
Q9BY89	P50502	0.0028858352452516
Q8NCA9	P17844	0.002885834313929
P02545	Q13740	0.0028858336154371
P34932	Q9UJW2	0.0028858333826065
P43686	P18887	0.0028858326841145
Q8NCN5	Q92499	0.0028858326841145
Q8N684	Q9BQI6	0.0028858310543
P28289	Q9UJY1	0.0028858308214694
P17858	Q9Y3I1	0.0028858301229774
Q13200	Q9Y5V3	0.0028858284931629
Q9C005	Q86WR0	0.0028858270961791
Q13283	Q9NWD8	0.0028858268633484
P67775	P35557	0.0028858263976871
101929876	P82921	0.0028858238365501
Q5TAP6	Q92499	0.0028858219739049
Q86XP0	Q9UK76	0.0028858201112598
Q9UJX3	Q86V97	0.002885818015784
Q9UJU6	P54829	0.0028858149889856
Q9Y2P8	Q9NXB9	0.0028858126606792
Q96IJ6	P17706	0.0028858112636953
Q9UNF0	O76003	0.002885810798034
Q9BQ52	O15372	0.0028858084697276
P36873	Q969E1	0.0028858082368969
O14562	P50502	0.0028858082368969
Q6NSJ0	P55072	0.002885807538405
Q96GM1	P53999	0.0028858073055744
P51665	Q01650	0.0028858070727437
Q69YN2	Q9UMY1	0.0028858068399131
Q12933	Q9Y6K0	0.0028858068399131
Q16769	P41273	0.0028858066070824
P11717	P50914	0.0028858040459454
Q9UIW0	P10768	0.0028857998549938
P31930	P40692	0.0028857986908406
P61353	P14550	0.0028857975266873
Q9NUQ7	Q92890	0.0028857968281954
Q96CU9	Q02809	0.0028857961297035
Q96QK1	P40429	0.0028857954312115
Q16828	P37802	0.0028857919387519
Q49AH0	Q15084	0.0028857842553406
P42677	P20155	0.0028857842553406
P42677	O75324	0.0028857842553406
Q5BKX5	P42677	0.0028857842553406
P37802	O94983	0.0028857828583568
O60506	Q6P3S6	0.0028857819270342
Q8IYH5	Q9H7S9	0.0028857816942036
Q13425	Q9HC35	0.002885780762881
Q9P003	Q92552	0.0028857786674052
P07099	O75688	0.0028857765719294
Q6H8Q1	O43447	0.0028857751749455
Q9NPH2	Q96AQ8	0.0028857747092843
P37837	Q8NCK3	0.0028857747092843
Q9NPH2	Q86SU0	0.0028857747092843
P37837	Q5VZV1	0.0028857747092843
Q9NPH2	Q7Z418	0.0028857747092843
Q9NPH2	Q9Y426	0.0028857747092843
Q9NPH2	Q9UJQ4	0.0028857747092843
Q9BSN7	Q92688	0.0028857747092843
P37837	Q9H6X4	0.0028857747092843
Q9NPH2	O60486	0.0028857747092843
Q9NPH2	P26436	0.0028857747092843
O75469	Q92688	0.0028857747092843
Q9NPH2	Q8TD91	0.0028857747092843
Q9NPH2	Q9HCQ5	0.0028857747092843
Q9NVM6	Q92688	0.0028857747092843
Q92688	P51788	0.0028857747092843
Q9NPH2	Q9P0R6	0.0028857747092843
Q9NPH2	P01282	0.0028857747092843
Q9NPH2	Q96DN0	0.0028857747092843
P37837	Q96FV0	0.0028857747092843
Q9NPH2	Q8NDC4	0.0028857747092843
Q9NPH2	Q8N1P7	0.0028857747092843
Q9NPH2	P02708	0.0028857747092843
P37837	A6QL64	0.0028857747092843
Q9NPH2	Q06889	0.0028857747092843
Q9NPH2	Q9Y345	0.0028857747092843
Q9NPH2	P51674	0.0028857747092843
P37837	Q5BKY1	0.0028857747092843
P17098	P37837	0.0028857747092843
Q9NPH2	Q96S99	0.0028857747092843
Q9NPH2	Q9ULW5	0.0028857747092843
Q9NPH2	P01242	0.0028857747092843
Q9NPH2	Q5W0Z9	0.0028857747092843
Q9NPH2	P30872	0.0028857747092843
Q9NPH2	Q08623	0.0028857747092843
Q6UXA7	Q92688	0.0028857747092843
Q9GZU0	Q92688	0.0028857747092843
Q9NPH2	Q8WTR4	0.0028857747092843
Q96GL9	P37837	0.0028857747092843
Q92688	Q7L5A8	0.0028857747092843
Q969E1	Q92688	0.0028857747092843
P37837	Q9UKJ0	0.0028857747092843
P37837	Q9H6K1	0.0028857747092843
P37837	Q96S99	0.0028857747092843
Q9NPH2	Q9UQ72	0.0028857747092843
Q9NPH2	P25101	0.0028857747092843
Q9NPH2	Q6ZMR3	0.0028857747092843
Q9NPH2	Q8WV35	0.0028857747092843
Q9NPH2	Q92886	0.0028857747092843
Q9NPH2	Q8IWL3	0.0028857747092843
Q9NPH2	Q06187	0.0028857747092843
Q9NPH2	Q96MW5	0.0028857747092843
Q9NPH2	Q9BRQ3	0.0028857747092843
O00399	P84103	0.0028857716824859
Q96I25	P52907	0.0028857698198407
Q49A92	P05141	0.0028857667930424
Q6ICB4	P05141	0.0028857667930424
Q9H078	Q99470	0.0028857667930424
Q01518	ENSG00000139637	0.0028857644647359
Q99729	P0DPD8	0.0028857635334134
P37837	441058	0.0028857635334134
Q9NYB0	P09496	0.0028857619035989
Q93008	Q9BZX2	0.0028857614379376
P52701	P53816	0.0028857593424618
A6NKD9	Q9NX58	0.0028857579454779
P11177	Q8NHY2	0.0028857577126473
Q02742	O14737	0.0028857551515102
Q9Y285	P09429	0.0028857549186795
P48029	Q14683	0.002885753987357
P04179	Q14249	0.0028857535216957
P78536	P05387	0.0028857523575425
P51571	Q8IZ83	0.0028857509605586
P39023	P53365	0.0028857493307441
Q14161	P49773	0.0028857490979135
P09001	P43487	0.0028857483994215
P50991	Q96MH6	0.0028857472352683
P10768	Q9Y4J8	0.0028857453726232
P46777	Q8IV20	0.0028857446741312
Q13547	Q5XKK7	0.0028857442084699
Q13547	O14544	0.0028857442084699
Q13547	Q9Y6Q5	0.0028857442084699
Q96JC9	P26599	0.0028857432771474
Q86VK4	Q9Y295	0.0028857432771474
Q5GH73	Q9Y295	0.0028857432771474
Q8NFT6	Q9Y295	0.0028857432771474
P04818	P62136	0.0028857393190264
Q9Y5K8	P55268	0.0028857390861958
P22102	P16401	0.0028857386205345
Q15075	P31942	0.0028857367578893
Q9BYC2	Q9Y5A9	0.0028857367578893
O00148	Q71F23	0.0028857365250587
P33993	P48357	0.0028857358265668
Q8IWD5	P33993	0.0028857358265668
P33993	Q6PK81	0.0028857358265668
Q6WN34	391634	0.0028857358265668
O14522	391634	0.0028857358265668
P33993	M0R2J8	0.0028857358265668
Q9NYN1	Q8N1F7	0.0028857358265668
Q8N139	391634	0.0028857358265668
P33993	P35638	0.0028857358265668
Q8IUA0	P33993	0.0028857358265668
Q8N1F7	O75132	0.0028857358265668
P33993	Q7L8C5	0.0028857358265668
P33993	O75081	0.0028857358265668
P33993	Q8NH16	0.0028857358265668
P33993	Q8TAK6	0.0028857358265668
Q8N1F7	Q6UXH8	0.0028857358265668
P33993	Q12999	0.0028857358265668
P33993	Q8WXH2	0.0028857358265668
Q17R60	391634	0.0028857358265668
P62877	391634	0.0028857358265668
P33993	Q8NGJ1	0.0028857358265668
P33993	Q96MK2	0.0028857358265668
P33993	Q9BZM2	0.0028857358265668
Q8N1F7	P17213	0.0028857358265668
Q8N1F7	P15813	0.0028857358265668
Q8N1F7	A8MW92	0.0028857358265668
P33993	Q96SR6	0.0028857358265668
P33993	Q5VZQ5	0.0028857358265668
Q8N1F7	P03999	0.0028857358265668
Q8IYS8	P33993	0.0028857358265668
Q7Z5K2	O60783	0.0028857339639216
O95373	O75818	0.0028857339639216
Q9Y4L1	O60858	0.002885730471462
Q66K64	P49736	0.0028857253491878
Q9P287	P68032	0.0028857230208814
P17066	Q9H5Z1	0.0028857227880507
Q9P0K7	Q8N766	0.0028857225552201
Q9Y285	O94788	0.0028857202269136
Q9UGP4	Q9BW92	0.0028857169672846
O75691	O60832	0.0028857162687927
P62263	P01137	0.0028857151046395
Q5W0B1	P04899	0.0028857130091637
P36873	O14558	0.0028857092838734
Q13423	Q96S52	0.0028857092838734
Q7RTS9	P55072	0.0028857090510427
P54803	P30086	0.0028857088182121
P31483	Q9BRR8	0.0028857083525508
Q9Y4K1	P07900	0.002885706257075
Q7L014	O95819	0.0028857048600912
P51991	O60245	0.0028857046272605
P25705	Q08AF3	0.0028857032302767
Q92947	Q9NYP9	0.002885702997446
Q7Z3K3	Q9UPQ0	0.0028857004363089
Q9H6J7	Q9P2I0	0.0028857002034783
Q9H1Y0	Q9BRK5	0.0028856992721557
Q9Y2X3	Q92830	0.0028856992721557
Q9UMX1	O43852	0.0028856992721557
O75843	P19367	0.0028856992721557
P61619	Q9BWG4	0.0028856992721557
P20618	Q9H1A4	0.0028856990393251
Q9BTU6	P14678	0.0028856969438493
Q8TBZ6	P30566	0.0028856957796961
Q15056	O95372	0.0028856941498816
P48643	P78368	0.002885693218559
P99999	O15534	0.0028856929857283
O14787	Q9UPQ0	0.0028856929857283
Q14684	Q9GZP9	0.0028856929857283
Q96J01	Q3MHD2	0.0028856922872364
P34931	P56556	0.002885689260438
Q9BXW7	P50502	0.0028856887947767
P62318	Q92667	0.002885686699301
Q15437	P40692	0.002885686000809
Q01105	P14621	0.0028856857679784
P48047	P04279	0.0028856829740107
Q9BSH5	Q14677	0.00288568274118
P40227	P61513	0.0028856797143816
P62805	Q8N7H5	0.0028856785502284
Q9UMS0	O43809	0.0028856769204139
P07478	P62701	0.0028856764547526
Q9HB71	O95684	0.002885676221922
P17844	P83876	0.0028856759890913
P49755	Q13247	0.0028856759890913
P50454	O94927	0.0028856748249381
Q13200	Q9NRL3	0.0028856745921075
Q9Y5V3	Q12768	0.0028856724966317
P52907	P52756	0.0028856724966317
Q5VTQ0	P25705	0.002885672263801
Q99460	Q16637	0.0028856708668172
Q9Y6M7	Q07020	0.0028856706339865
P07602	Q01085	0.0028856692370027
Q01804	P62308	0.0028856680728495
P22314	Q9H400	0.0028856662102043
Q99755	Q9Y277	0.002885665744543
Q6P3W7	Q14839	0.0028856648132205
Q7Z2T5	Q96QU8	0.0028856648132205
P00918	Q9Y6F6	0.002885662484914
O75083	Q96SB8	0.0028856613207608
Q13257	Q9UPN7	0.0028856610879302
P62304	Q15293	0.0028856608550995
P41247	P20700	0.0028856566641479
O00139	Q01844	0.0028856566641479
P36542	Q7Z2W9	0.0028856561984866
O75934	Q9Y4P3	0.0028856548015028
P62851	P57721	0.0028856501448899
O96011	O43707	0.0028856466524302
P49189	Q6GMV3	0.0028856459539383
Q96A33	P42766	0.0028856447897851
P07355	Q96BK5	0.0028856410644948
Q9Y5J7	P51970	0.0028856408316642
Q96DG6	P52209	0.0028856401331722
P36957	Q8N1S5	0.0028856392018496
P43686	Q969Z0	0.002885638969019
Q9NTX5	P07686	0.0028856380376964
P42696	Q9Y3E5	0.0028856373392045
Q9BYD2	P48735	0.0028856373392045
Q9BPX3	Q3YEC7	0.0028856368735432
O95757	P0C862	0.0028856338467448
P62993	P49327	0.0028856308199465
Q9NWX5	P30101	0.0028856296557933
P25705	P16150	0.0028856296557933
Q99623	P21283	0.0028856280259788
P23246	O75771	0.0028856261633336
P05814	Q96PK6	0.0028856254648417
Q96SK2	Q86T24	0.0028856212738901
Q9BVL2	Q9UKY7	0.0028856182470917
O43251	O43809	0.0028856152202934
P63172	Q13501	0.0028856149874627
Q5C9Z4	P40763	0.0028856128919869
Q92526	O43681	0.0028856098651885
P43487	A2VDJ0	0.0028856091666966
P63151	P68032	0.002885608933866
A5YKK6	P62241	0.0028856061398983
Q9BVA0	Q04726	0.002885605674237
P53618	P52434	0.0028856045100837
Q8N441	P00403	0.0028856028802692
Q9HC07	P68036	0.0028855991549789
Q02218	P61421	0.0028855977579951
Q96MX6	P63244	0.0028855972923338
Q9UBM7	Q6S8J3	0.0028855970595031
Q8TEU7	P22695	0.0028855963610112
Q99536	P40337	0.0028855961281806
Q8IWV1	P14314	0.0028855958953499
Q96GA3	O95819	0.002885595196858
Q00610	Q9NXJ5	0.0028855924028903
Q01082	Q6ZTR5	0.0028855924028903
Q9UIE0	Q00610	0.0028855924028903
O95757	Q8NFB2	0.0028855921700596
P18077	Q92890	0.0028855917043983
O00170	P05109	0.0028855917043983
O14979	Q96GY3	0.0028855849523097
Q8NFF5	Q13501	0.0028855844866484
O43399	Q52LJ0	0.00288558145985
Q13155	O75792	0.0028855805285274
Q9UHY1	P18859	0.0028855786658823
Q9BQ90	P39023	0.0028855784330517
O00422	Q9Y5T5	0.0028855772688984
Q96JH7	P82921	0.0028855772688984
O43432	Q66PJ3	0.0028855772688984
Q8NI60	Q86XL3	0.0028855772688984
P51617	P82921	0.0028855772688984
Q9NVJ2	Q13509	0.0028855758719146
Q16851	Q0VDD8	0.002885574940592
Q8TCG1	Q9BV44	0.0028855747077614
P14678	Q9UI95	0.0028855747077614
Q8NEY8	P52948	0.0028855747077614
P49790	Q70CQ3	0.0028855747077614
O43164	Q12873	0.0028855747077614
P27986	Q00341	0.0028855742421001
Q9Y5Q9	Q04760	0.0028855705168098
Q13151	Q8IY42	0.0028855686541646
Q9HCS5	Q13151	0.0028855686541646
Q13571	P61353	0.0028855686541646
Q9P2R7	A4FU01	0.0028855686541646
O95831	Q969I3	0.002885564463213
Q96BQ5	P38919	0.0028855642303824
P01570	Q96CT7	0.0028855642303824
Q96CT7	Q6PF06	0.0028855642303824
P55345	Q96CT7	0.0028855642303824
Q9BRQ8	Q96CT7	0.0028855642303824
P38919	Q6HA08	0.0028855642303824
Q8NCB2	Q96CT7	0.0028855642303824
Q9P299	Q96CT7	0.0028855642303824
Q96CT7	Q96IK0	0.0028855642303824
Q16526	Q96CT7	0.0028855642303824
Q49MI3	Q96CT7	0.0028855642303824
Q96CT7	Q53RD9	0.0028855642303824
Q9NP90	Q96CT7	0.0028855642303824
P38919	P31785	0.0028855642303824
Q8IV77	P38919	0.0028855642303824
P38919	Q96D59	0.0028855642303824
P38919	Q14656	0.0028855642303824
Q92546	P38919	0.0028855642303824
P38919	P48023	0.0028855642303824
Q96CT7	P17752	0.0028855642303824
Q96CT7	Q9UDY6	0.0028855642303824
Q96CT7	Q96Q35	0.0028855642303824
Q96CT7	P59768	0.0028855642303824
Q96CT7	Q9BZ76	0.0028855642303824
Q96CT7	Q5T5S1	0.0028855642303824
P38919	Q6DKI2	0.0028855642303824
P38919	Q9UKG9	0.0028855642303824
Q96CT7	P84074	0.0028855642303824
P38919	Q04771	0.0028855642303824
Q96CT7	Q8IY42	0.0028855642303824
P38919	Q6PIZ9	0.0028855642303824
P38919	Q5T6F0	0.0028855642303824
P38919	Q5SW24	0.0028855642303824
O60636	P38919	0.0028855642303824
Q8TAG5	P38919	0.0028855642303824
P38919	P48304	0.0028855642303824
P38919	P43235	0.0028855642303824
P38919	O00300	0.0028855642303824
Q9Y2C2	P38919	0.0028855642303824
O14764	Q96CT7	0.0028855642303824
Q9Y5I2	Q96CT7	0.0028855642303824
P38919	Q07001	0.0028855642303824
Q96CT7	Q96PE5	0.0028855642303824
Q14774	P38919	0.0028855642303824
P28074	Q5VTL8	0.0028855614364147
P26885	P61247	0.0028855598066002
Q9HD33	Q9NWW5	0.0028855581767857
Q9BXW7	Q4G0J3	0.0028855581767857
Q9UM54	P41252	0.0028855560813099
P46060	Q9Y3C1	0.0028855537530034
P31040	Q96C23	0.0028855528216809
Q96AC1	P35580	0.0028855511918663
Q9BYV8	P30048	0.0028855511918663
Q9H7D7	P59998	0.0028855504933744
Q9C0I3	P36551	0.0028855497948825
P25205	Q676U5	0.002885548165068
O00161	O60502	0.002885547466576
Q14318	Q9UPZ9	0.0028855470009148
O95373	Q14980	0.0028855467680841
O75306	Q13283	0.0028855465352535
P08865	Q9H063	0.0028855435084551
Q96RG2	P54709	0.0028855428099632
P62805	64396	0.0028855418786406
A6NDV4	P20700	0.0028855418786406
Q13547	P48729	0.0028855418786406
P62805	148203	0.0028855418786406
Q15345	Q8WWM7	0.002885540947318
P05388	Q9BUT1	0.0028855404816567
Q16690	Q14974	0.0028855404816567
Q9NZB2	P52655	0.0028855404816567
Q5W041	Q14974	0.0028855404816567
Q2M329	P13639	0.0028855404816567
Q96KN4	Q00325	0.0028855404816567
Q99750	P51610	0.0028855404816567
Q8NBJ7	Q5HYK3	0.0028855379205197
P51965	Q12888	0.0028855346608906
O60341	Q13057	0.0028855346608906
P50213	Q12800	0.0028855325654149
P05090	P38606	0.0028855309356004
Q9H8Y8	P10619	0.0028855295386165
O00754	P28838	0.0028855288401246
O95718	Q9Y617	0.0028855281416326
Q9UN19	P35613	0.0028855281416326
P36639	O95718	0.0028855281416326
Q01826	Q13610	0.0028855276759713
P01160	O60814	0.0028855274431407
P17812	Q93009	0.0028855265118181
P62736	P62917	0.0028855262789875
P48634	Q9UJX5	0.0028855258133262
P00390	P09651	0.0028855248820036
P18583	P31946	0.0028855197597295
O15131	Q9BXW9	0.0028855188284069
Q8IXB1	O00533	0.0028855185955762
O15354	Q8IXB1	0.0028855185955762
P32519	Q8IXB1	0.0028855185955762
P31040	O00141	0.0028855185955762
Q8WU79	O60271	0.0028855146374553
Q8TEM1	Q6UXV1	0.0028855139389634
P62857	P11413	0.0028855123091489
P54619	Q9BVP2	0.0028855102136731
Q96T17	Q9UNS2	0.0028855099808424
Q9Y4R8	P68431	0.002885507652536
O14950	Q16720	0.002885507652536
P78348	O75909	0.0028855050913989
P05023	Q14512	0.002885504392907
P17174	P13995	0.0028855020646005
Q9UJU6	Q9BTD8	0.0028855015989392
O75175	O43818	0.0028855006676167
Q96GC5	Q96JB5	0.002885500434786
P25788	Q14140	0.0028855002019554
Q3L8U1	Q15208	0.0028854990378022
O43237	O00154	0.002885497873649
Q86WB0	Q8WZA0	0.0028854929842054
Q969T4	O95433	0.0028854927513748
Q99618	P17066	0.0028854920528829
Q15021	Q5T9A4	0.0028854918200522
P84098	Q53H80	0.0028854859992861
O43237	O95816	0.002885484136641
Q6XZF7	Q8N1F7	0.0028854818083345
Q9NVI1	Q9NX20	0.0028854727279394
Q13200	Q9BXB1	0.0028854706324636
P12268	Q5EE01	0.002885470399633
P04181	P43627	0.002885470399633
P12268	O60687	0.002885470399633
P00918	Q9BVK8	0.002885470399633
P03999	P04181	0.002885470399633
Q5I0X7	P04181	0.002885470399633
P34897	Q13393	0.002885470399633
P34897	Q6UWH4	0.002885470399633
P00918	Q9BYD9	0.002885470399633
Q5JUQ0	P49368	0.002885470399633
P00918	Q9BQ08	0.002885470399633
P34897	B2RN74	0.002885470399633
P12956	Q9NTU4	0.002885470399633
P34897	64396	0.002885470399633
P34897	Q9BSD3	0.002885470399633
Q92622	O14818	0.002885470399633
Q12931	Q6PEY1	0.002885470399633
Q6UXH0	O14818	0.002885470399633
P12268	P53816	0.002885470399633
Q9NPB3	P04181	0.002885470399633
P00918	P59025	0.002885470399633
P34897	Q6WBX8	0.002885470399633
Q8IX21	P04181	0.002885470399633
Q13461	P04181	0.002885470399633
P12956	Q5MJ08	0.002885470399633
P04181	Q5XLA6	0.002885470399633
P00918	O00358	0.002885470399633
Q9Y3S2	P04181	0.002885470399633
P09429	Q7Z6J6	0.0028854680713266
Q8TF63	P19474	0.0028854680713266
P49418	P12004	0.0028854680713266
Q96MI6	Q96PK6	0.0028854680713266
Q9H1R3	P09429	0.0028854680713266
P18669	148645	0.0028854680713266
Q9Y240	P19474	0.0028854680713266
P48052	P19474	0.0028854680713266
Q14761	P39023	0.0028854680713266
P34897	Q8NI08	0.0028854680713266
P39023	Q9BWQ6	0.0028854680713266
Q99551	P19474	0.0028854680713266
Q96GM5	P19474	0.0028854680713266
Q9H3Y6	P19474	0.0028854680713266
P34897	Q9Y4P9	0.0028854680713266
Q96KN2	P39023	0.0028854680713266
P09429	Q8IV38	0.0028854680713266
P36578	Q9BSW2	0.0028854680713266
Q6UWL6	P39023	0.0028854680713266
P19075	P19474	0.0028854680713266
P34897	O95931	0.0028854680713266
P51610	Q9H5J8	0.0028854680713266
P34897	Q9UKT9	0.0028854680713266
P51610	P40126	0.0028854680713266
Q9Y3F4	125144	0.0028854680713266
O15535	P51610	0.0028854680713266
P39023	Q96T49	0.0028854680713266
Q8IXK2	P39023	0.0028854680713266
Q5JR59	Q9Y3F4	0.0028854680713266
P51610	Q9BZY9	0.0028854680713266
Q9Y255	P19474	0.0028854680713266
P34897	Q5JUQ0	0.0028854680713266
Q96GW7	P19474	0.0028854680713266
P34897	Q9UM11	0.0028854680713266
Q16621	P39023	0.0028854680713266
Q9Y6B7	P19474	0.0028854680713266
P51610	Q9UMR3	0.0028854680713266
Q96EL1	Q96PK6	0.0028854680713266
P31269	Q9Y3F4	0.0028854680713266
P12004	P29275	0.0028854680713266
P02741	P19474	0.0028854680713266
Q6J272	P39023	0.0028854680713266
Q6V9R5	P19474	0.0028854680713266
P34897	O14498	0.0028854680713266
P24462	P19474	0.0028854680713266
P08319	P36578	0.0028854680713266
P34897	Q9H227	0.0028854680713266
P51610	Q5SW24	0.0028854680713266
P36578	Q9BSE2	0.0028854680713266
Q9UDY6	P39023	0.0028854680713266
Q969K4	P19474	0.0028854680713266
P22748	P19474	0.0028854680713266
Q8IWT0	P04792	0.0028854680713266
Q9H1R3	P39023	0.0028854680713266
Q14210	P19474	0.0028854680713266
P34897	Q8N1A0	0.0028854680713266
O95072	P19474	0.0028854680713266
P36578	Q9UJT1	0.0028854680713266
O14771	P19474	0.0028854680713266
P39023	Q8WVN8	0.0028854680713266
Q6NUS8	P19474	0.0028854680713266
P58499	P39023	0.0028854680713266
Q5T681	P19474	0.0028854680713266
P19474	Q9BSE2	0.0028854680713266
Q96LK0	P19474	0.0028854680713266
Q86VQ3	P19474	0.0028854680713266
Q6ZVE7	P27797	0.0028854680713266
P42229	P19474	0.0028854680713266
Q9BW85	P19474	0.0028854680713266
P19474	Q9UIR0	0.0028854680713266
P12004	O60682	0.0028854680713266
O95750	P19474	0.0028854680713266
P12236	Q9BXU9	0.002885460620746
P17066	Q9H6S3	0.0028854596894234
P60604	P23396	0.0028854589909315
P10412	Q9Y512	0.0028854571282863
P08648	O14497	0.002885456662625
Q9H813	P25705	0.0028854454867541
Q5T5P2	O60610	0.002885443624109
P48739	P54709	0.002885443624109
O00148	O14529	0.002885442925617
Q13685	Q9C0J8	0.0028854401316493
P22736	P09211	0.002885437104851
Q92673	P17066	0.0028854366391897
Q9UBT2	Q9BU61	0.0028854366391897
Q9P013	Q9Y5J9	0.0028854366391897
P27482	Q8N8R3	0.0028854366391897
O00754	P61088	0.0028854361735284
P08865	Q15652	0.0028854350093752
P05455	Q15813	0.0028854338452219
Q86WX3	P43487	0.0028854322154074
P17812	Q86Y91	0.0028854296542704
Q9UJU6	O14579	0.0028854275587946
O43237	Q5VTR2	0.0028854229021817
O95831	Q7Z3B4	0.0028854212723672
P09972	Q5VWZ2	0.0028854210395365
P47756	Q9UK23	0.0028854187112301
P49755	P56559	0.0028854177799075
P50991	Q9H6Z4	0.0028854133561253
P62491	P62070	0.0028854126576334
P51116	Q9BUN8	0.0028854121919721
P52594	P11172	0.0028854119591414
O00161	Q9Y2D4	0.0028854112606495
Q13838	P38606	0.0028854110278189
Q9NX58	Q96C92	0.0028854103293269
Q8N684	Q96D09	0.0028854089323431
P30153	Q9C0F1	0.0028854086995124
O75340	Q15818	0.0028854073025286
Q9BTA0	Q9UPQ9	0.0028854066040366
Q15172	O95155	0.0028854003176093
P48730	Q9HAV7	0.0028853993862867
Q9UN86	Q9Y5W5	0.0028853993862867
Q9Y6M1	Q86XK2	0.0028853977564722
Q6Y7W6	P61513	0.0028853963594883
Q8IZ73	Q13442	0.0028853949625045
P62304	Q7RTP0	0.00288539333269
Q9UJS0	Q86XS8	0.0028853905387222
O14776	Q8IY57	0.0028853903058916
O00624	P21333	0.0028853870462626
P52701	O60925	0.0028853856492787
P28074	Q86YS7	0.0028853812254965
Q8IZI9	Q04837	0.0028853798285126
P11117	Q9P2I0	0.0028853793628513
Q53H96	23392	0.0028853793628513
P21583	P22392	0.0028853786643594
O14950	O15131	0.0028853781986981
Q9BTE0	P26583	0.0028853772673755
Q6NUN0	P26583	0.0028853772673755
Q8N3Y7	P15531	0.002885375637561
P62263	Q9UI36	0.002885375637561
Q15054	Q03001	0.0028853754047304
P27449	Q9Y230	0.0028853754047304
Q5JUR7	P41250	0.0028853751718997
Q86VP6	Q9HA64	0.0028853747062385
Q9Y2X8	P09525	0.0028853747062385
Q07960	P09496	0.0028853744734078
Q86TB9	P62140	0.0028853742405772
Q9NPH2	P50851	0.002885372377932
O43432	Q5VZL5	0.0028853702824562
O14578	Q13769	0.0028853700496256
Q66PJ3	Q9H582	0.0028853698167949
Q9BXJ9	Q9BZF9	0.0028853674884885
P27449	Q15847	0.0028853660915046
Q92600	P20020	0.0028853656258434
P28331	P16989	0.0028853602707386
Q8NF86	Q9Y617	0.002885355381295
Q6GPI1	Q9Y617	0.002885355381295
Q5SRR4	P51610	0.0028853549156337
P07355	Q96N06	0.002885352820158
P05198	Q03721	0.0028853507246822
P49458	Q13325	0.0028853504918515
P51571	P27448	0.0028853504918515
Q6IS14	P61254	0.0028853504918515
Q9H857	O95789	0.0028853502590209
P12268	O43426	0.0028853476978838
Q9UL25	O00767	0.0028853472322225
Q15003	Q7Z3B4	0.0028853444382548
399669	Q13765	0.0028853437397629
Q9ULV4	Q8IX03	0.002885342342779
Q68D10	P29966	0.002885342342779
Q8TBE7	P49189	0.0028853386174887
Q9NVI1	Q9NUQ8	0.0028853381518274
Q13263	A6NI79	0.002885335125029
Q9ULV4	O75140	0.0028853320982307
P60660	Q9H223	0.0028853311669081
Q9UDW1	Q9Y2Z0	0.0028853309340775
P09497	Q9Y5B9	0.0028853307012468
Q96EE3	O43491	0.0028853307012468
Q9H773	O15498	0.0028853307012468
P18669	P53992	0.0028853307012468
Q16777	P62136	0.0028853302355855
Q86YZ3	Q9BV68	0.0028853293042629
Q969S9	Q9BQG0	0.0028853276744484
O75223	Q9P0I2	0.0028853262774646
Q6P444	P14866	0.002885325346142
Q7KZI7	Q86UE4	0.0028853237163275
P08754	Q9UI09	0.0028853195253759
Q96QC0	O95861	0.0028853195253759
P35659	Q9Y6M9	0.0028853195253759
O60264	P30533	0.0028853192925453
Q9NR09	P04181	0.0028853192925453
P06702	O95793	0.0028853178955614
Q8IYB5	O00308	0.002885315567255
P12724	P31689	0.002885314868763
Q9BTE7	Q99873	0.0028853144031018
Q10471	Q92688	0.0028853137046098
Q9H974	Q9UKA4	0.002885312307626
Q12906	Q99961	0.0028853113763034
P49321	P12956	0.0028853074181824
O75190	O75947	0.0028853034600615
A6NKD9	P52272	0.0028853020630776
Q3B820	P30050	0.0028853013645857
Q9NWS0	P20020	0.0028853008989244
P55081	Q96E29	0.0028852999676018
Q99442	P12429	0.0028852995019406
P28290	A5PLN9	0.0028852995019406
O95881	Q9H0A8	0.0028852978721261
O43795	P04808	0.0028852915856987
P62241	Q96RF0	0.0028852906543761
Q9P2W9	Q6P1L8	0.0028852894902229
Q9Y678	Q8WUD4	0.0028852890245616
Q8N302	Q9NP73	0.0028852890245616
O75147	Q15287	0.0028852890245616
Q86UP2	Q7Z4W1	0.0028852890245616
O14966	O43318	0.0028852890245616
P60981	Q9H8H0	0.0028852890245616
P60981	Q8IWA0	0.0028852890245616
O96008	Q92628	0.0028852890245616
Q9H7D7	Q9BTE3	0.0028852890245616
Q9UK61	Q3B7T1	0.0028852890245616
P68402	Q15388	0.0028852866962552
Q9BPX7	Q9GZP4	0.0028852862305939
Q8WVM0	P45880	0.0028852857649326
Q01813	Q9HAV7	0.00288528483361
P31483	Q9UH03	0.0028852839022874
O95149	P31483	0.0028852839022874
P06744	P13805	0.0028852820396423
Q5VV42	Q9UQN3	0.0028852818068116
O00255	P83881	0.002885281573981
Q8NA92	P22087	0.0028852794785052
P51991	Q8NGA1	0.0028852792456746
P78347	O60256	0.0028852790128439
P62873	O95819	0.0028852787800133
P11413	Q96BW1	0.0028852785471826
P47985	O60930	0.002885278314352
Q9NX07	P22392	0.0028852748218923
O15127	P05388	0.0028852736577391
Q9UBL3	Q96CS3	0.0028852701652795
Q9Y5H5	P27824	0.0028852692339569
Q9BQ95	O75955	0.002885268535465
Q9BTT0	Q86SE9	0.0028852680698037
P49821	Q9UPV0	0.0028852680698037
O75419	P06748	0.0028852666728198
P17812	O75131	0.0028852662071585
P08603	Q00796	0.0028852657414972
Q16626	O00308	0.0028852655086666
Q9BZL1	O00625	0.0028852634131908
Q6BDS2	O95864	0.0028852627146989
Q9H944	Q9NZZ3	0.0028852627146989
Q9Y478	Q9NZQ3	0.0028852627146989
Q06265	Q6NYC1	0.0028852627146989
P35520	Q9H7H0	0.0028852627146989
Q15056	Q9H2Y7	0.0028852627146989
O94830	Q9BRX2	0.0028852627146989
O60508	Q9NQT4	0.0028852627146989
P30837	P61421	0.0028852627146989
23392	A6NIH7	0.0028852627146989
P06737	Q9UI95	0.0028852627146989
Q9H944	Q6PGP7	0.0028852627146989
Q9H2V7	P53677	0.0028852627146989
O60907	O95831	0.0028852627146989
Q9BZG8	Q9UPY3	0.0028852627146989
Q969T3	P36551	0.0028852627146989
P46087	Q9NW08	0.0028852627146989
O14531	Q7Z7L7	0.0028852627146989
Q14203	Q5TA45	0.0028852627146989
O14682	P36551	0.0028852627146989
P53350	Q68E01	0.0028852627146989
A1L0T0	O75792	0.0028852627146989
P42566	Q07954	0.0028852627146989
Q9NR09	Q05193	0.0028852627146989
Q8N8S7	P40855	0.0028852627146989
Q9UHC7	P38432	0.0028852627146989
Q9Y2W6	Q9UJX4	0.0028852627146989
O43237	O14802	0.0028852627146989
P54646	Q53H12	0.0028852627146989
P84996	P40425	0.0028852627146989
Q8IWS0	Q13564	0.0028852568939328
P61160	Q99547	0.0028852552641183
P52799	P04181	0.0028852531686425
O60231	P12956	0.0028852529358118
P11233	O14617	0.0028852522373199
Q9UBP6	Q7L2H7	0.002885250840336
P21399	P13994	0.0028852506075054
Q9H0M0	Q15291	0.0028852499090135
P00441	Q969V3	0.0028852499090135
P20585	P19388	0.0028852478135377
Q9BXJ9	Q15750	0.0028852478135377
P49721	P06493	0.0028852445539087
O43399	Q06587	0.0028852438554167
Q9H0E3	Q9BW71	0.0028852436225861
Q16822	P82921	0.0028852422256022
P62487	Q8TEA8	0.0028852422256022
Q96HU1	P50990	0.0028852380346506
Q9H223	Q9Y4C1	0.0028852371033281
Q96AJ1	P51114	0.0028852350078523
O15160	Q8N680	0.0028852322138845
Q9UIY3	P46778	0.0028852310497313
P46778	Q9H6Z9	0.0028852310497313
P46778	Q96A58	0.0028852310497313
P46778	Q14190	0.0028852310497313
Q16568	P46778	0.0028852310497313
Q9BTP6	P46778	0.0028852310497313
Q6P4H8	P46778	0.0028852310497313
P46778	Q9UHF0	0.0028852310497313
P46778	Q9BXD5	0.0028852310497313
P46778	Q8WV15	0.0028852310497313
P46778	Q49AJ0	0.0028852310497313
Q9NXP7	P46778	0.0028852310497313
P46778	Q96SW2	0.0028852310497313
P46778	Q8NCL8	0.0028852310497313
P46778	Q96PL2	0.0028852310497313
Q6PIU2	P46778	0.0028852310497313
Q5T0J7	P15880	0.0028852310497313
P46778	Q8IWX5	0.0028852310497313
P46778	Q8TDR4	0.0028852310497313
Q9UIL8	P15880	0.0028852310497313
Q96LZ7	P46778	0.0028852310497313
P15880	286103	0.0028852310497313
P46778	Q96BN6	0.0028852310497313
P46778	P51788	0.0028852310497313
P46778	Q8IV13	0.0028852310497313
Q9GZK4	P46778	0.0028852310497313
Q8WXJ9	P46778	0.0028852310497313
P46778	O00230	0.0028852310497313
P46778	Q8WXG1	0.0028852310497313
P46778	Q16552	0.0028852310497313
Q96Q40	P46778	0.0028852310497313
Q01113	P46778	0.0028852310497313
Q6NSX1	P46778	0.0028852310497313
Q9ULK6	P46778	0.0028852310497313
P48426	Q9UPY8	0.0028852301184087
P78330	Q86U42	0.0028852298855781
Q8WUH6	Q9UJW0	0.0028852294199168
Q92947	P48163	0.0028852294199168
Q9UKX7	Q15800	0.0028852294199168
Q5JTW2	P28331	0.0028852294199168
P52815	O95486	0.0028852294199168
P55327	Q92504	0.0028852294199168
O14681	O60551	0.0028852294199168
Q8IXI2	P36639	0.0028852294199168
O60343	Q04760	0.0028852294199168
P17096	Q99436	0.0028852294199168
O60828	Q13362	0.0028852294199168
23392	Q04760	0.0028852294199168
Q13371	P09493	0.0028852294199168
P19623	Q9BQP7	0.0028852294199168
Q96ME7	Q14344	0.0028852294199168
Q14344	Q9BYD3	0.0028852294199168
P35080	Q9H582	0.0028852294199168
Q15750	Q9H078	0.0028852294199168
P12814	Q05193	0.0028852294199168
Q9Y6Y8	Q07954	0.0028852294199168
Q7Z7L7	P62873	0.0028852294199168
O95070	Q13362	0.0028852294199168
Q08945	O60343	0.0028852294199168
Q04721	Q9NPH2	0.0028852294199168
P61019	O95429	0.0028852294199168
Q96I25	Q15170	0.0028852294199168
O43826	P06239	0.0028852294199168
P04035	Q13362	0.0028852294199168
P14649	Q9HD33	0.0028852294199168
P47985	Q8TAG9	0.0028852294199168
O00308	Q12769	0.0028852294199168
Q8IUE6	O15160	0.0028852294199168
Q96D09	P49588	0.0028852294199168
P11216	Q7L5N7	0.0028852294199168
Q9H8E8	O75937	0.0028852294199168
Q9P2R3	O95864	0.0028852294199168
P49593	Q9H9T3	0.0028852294199168
P34897	Q9Y291	0.0028852294199168
Q9P003	P49005	0.0028852294199168
Q9NZZ3	P60903	0.0028852294199168
P06753	Q9UMX1	0.0028852294199168
P67936	Q9BX10	0.0028852294199168
P82930	Q5TA45	0.0028852294199168
Q6ZN55	O75937	0.0028852294199168
Q13362	Q8N0U8	0.0028852294199168
Q96FW1	P61244	0.0028852294199168
Q7L0Y3	Q9NR50	0.0028852294199168
P19623	Q9NVE7	0.0028852294199168
Q15021	Q9H2H8	0.0028852294199168
Q9ULT8	P12081	0.0028852294199168
Q06265	Q6DKJ4	0.0028852294199168
P13798	Q9NUG6	0.0028852294199168
P78362	O00299	0.0028852294199168
Q6ZN17	Q15631	0.0028852294199168
Q9BUN8	P53384	0.0028852294199168
O75937	Q70CQ2	0.0028852294199168
O95394	P11802	0.0028852294199168
Q13362	Q8TB61	0.0028852294199168
O00560	P11047	0.0028852294199168
Q13362	Q96AQ6	0.0028852294199168
Q9UL63	Q9Y4R8	0.0028852294199168
O75096	Q52LJ0	0.0028852294199168
Q96QD9	O75937	0.0028852294199168
Q9NVN8	P55036	0.0028852294199168
Q9BWF3	Q5TC12	0.0028852294199168
O15258	Q13362	0.0028852294199168
Q9Y3L5	Q6P1J9	0.0028852294199168
Q8NFW8	O00308	0.0028852294199168
Q9UKA9	Q6P1M0	0.0028852294199168
P61956	Q6IA86	0.0028852294199168
P18583	Q9H8M5	0.0028852291870862
Q13867	P13637	0.0028852291870862
Q8IWX8	P31946	0.0028852282557636
P62805	O95751	0.0028852270916104
Q9HA64	Q14697	0.0028852268587797
O00410	Q9BUJ2	0.0028852259274572
Q9Y5Y2	Q9NRF9	0.0028852256946265
Q9C0B7	P11362	0.0028852256946265
O94761	P06239	0.0028852256946265
P31939	Q9HBG6	0.0028852256946265
P13667	Q15054	0.0028852249961346
Q08209	P24752	0.0028852247633039
P49790	Q15392	0.0028852242976427
Q9NPF5	Q9HC35	0.0028852196410298
Q8IWI9	Q8WUY1	0.0028852196410298
Q9Y673	Q8IWI9	0.0028852196410298
Q8WVM8	Q6ZNB6	0.0028852182440459
Q7Z5L9	Q9NVI7	0.0028852180112153
Q86YS7	Q09666	0.0028852180112153
O60506	P02792	0.0028852140530943
P49368	Q9ULJ7	0.0028852121904492
O15541	Q99733	0.002885211026296
Q8WWF8	Q9NTZ6	0.0028852091636508
Q2NKX8	O00541	0.002885207068175
Q9BZF1	Q9H8H0	0.002885207068175
Q13123	Q6DKI1	0.002885207068175
Q96JM3	P08237	0.002885207068175
Q9Y2T2	Q9C0B7	0.0028852052055299
Q9H0N0	O15460	0.0028852047398686
P55851	P07910	0.0028852047398686
Q53HV7	P61353	0.0028852010145783
P78344	Q9GZU8	0.0028851963579654
Q8NEV8	P52597	0.0028851963579654
P13804	P52292	0.0028851937968283
Q9H1R2	Q9UPQ9	0.0028851935639977
Q96FJ2	Q9Y6A9	0.0028851935639977
P53618	Q9Y5E2	0.0028851935639977
Q13838	P03905	0.0028851935639977
P07954	Q13601	0.0028851930983364
P68032	P05388	0.0028851928655058
Q53GS9	Q9NZ43	0.0028851919341832
Q86WR0	Q96FN9	0.0028851917013525
Q9NZI8	Q9H2G2	0.0028851905371993
Q02809	Q9Y5W5	0.0028851896058768
O75962	O43809	0.0028851893730461
P62195	P53597	0.0028851882088929
O43567	P62136	0.0028851882088929
O00743	P07196	0.0028851854149252
Q9Y234	P14618	0.0028851851820945
Q9Y228	P06744	0.0028851851820945
P06744	Q02930	0.0028851851820945
P62266	P61024	0.0028851844836026
Q8NB90	Q13155	0.0028851833194494
Q15417	Q9NYL2	0.0028851830866187
Q9Y2R5	Q16610	0.0028851814568042
P50454	Q7Z434	0.0028851809911429
P62314	P83731	0.0028851798269897
Q15813	P25054	0.0028851788956671
Q32MZ4	P14678	0.0028851788956671
P09681	Q15233	0.0028851751703768
P50502	Q149N8	0.0028851744718849
O14986	Q9NVI7	0.0028851735405623
Q92804	Q9BPW8	0.0028851721435785
Q06203	Q92560	0.0028851693496108
Q9Y6Q2	P48643	0.0028851686511188
Q9NX24	P36915	0.0028851667884737
Q9NP72	Q01844	0.0028851646929979
P17931	Q96D71	0.0028851630631834
Q99729	Q9UBI9	0.0028851616661995
P35227	P98179	0.0028851614333689
Q9NPD3	Q92567	0.0028851577080786
Q9HD45	P13727	0.0028851565439254
Q96EP5	Q8IY17	0.0028851563110947
Q9H8M5	Q9UHB6	0.0028851563110947
Q5SWX8	Q9P2I0	0.0028851563110947
Q96F46	Q9NRH1	0.0028851563110947
Q9BS26	Q8TCT9	0.0028851563110947
Q86UA1	Q92729	0.0028851563110947
Q1MX18	P09211	0.0028851551469415
286016	P0DP24	0.0028851551469415
P0DPA2	Q9NQH7	0.0028851549141108
Q8WVC6	P07195	0.0028851528186351
P62942	Q13011	0.002885150257498
Q14444	P14314	0.0028851481620222
Q8NBJ7	Q9NPI7	0.0028851479291915
Q9BXJ5	P18124	0.0028851479291915
Q8NBJ7	P15088	0.0028851479291915
P52292	Q15771	0.0028851472306996
Q9Y3C8	Q00765	0.002885146299377
O75381	P18206	0.00288514373824
Q6P1M9	P22695	0.0028851428069174
P42285	P39019	0.0028851374518126
P23526	O95757	0.0028851367533206
O75474	O43813	0.0028851367533206
P51825	P62191	0.00288513652049
P51398	O95782	0.0028851362876594
P09429	Q96FF9	0.0028851360548287
Q15942	Q9BX95	0.0028851355891674
P49247	P62837	0.0028851341921836
Q9P035	Q9BQG1	0.0028851330280303
Q9UJW0	Q96D71	0.0028851330280303
Q8TBC3	P15104	0.0028851330280303
O75879	Q02809	0.0028851330280303
Q96J01	Q99081	0.0028851330280303
Q15366	Q9NXR5	0.0028851330280303
P12277	Q86SG7	0.0028851325623691
P04183	P09543	0.0028851325623691
Q17RN3	Q99471	0.0028851309325546
O95782	Q96EB6	0.0028851288370788
Q16594	Q9UPQ9	0.0028851283714175
P04406	Q9UMY4	0.0028851276729255
P26196	Q9UNH6	0.002885126043111
Q9BXS5	O14828	0.002885126043111
P49755	P31025	0.0028851248789578
P35579	Q6P1L8	0.0028851239476352
O75940	Q9BW92	0.0028851160313934
O75717	P32969	0.0028851134702563
Q9NPL8	Q15847	0.0028851132374256
Q99497	Q9Y3C5	0.0028851088136434
Q9Y294	Q9UI47	0.0028851078823208
Q99798	Q9NR31	0.0028851071838289
P29084	Q2TAY7	0.002885106485337
P27635	Q96Q07	0.0028851062525063
Q05048	Q9NRC6	0.0028851048555225
Q9Y5K5	P39656	0.0028851046226918
Q9Y6A5	Q9Y5B9	0.0028851039241999
Q13619	O14639	0.0028851039241999
Q9GZL7	P40938	0.0028850976377725
Q9UBQ0	P62491	0.0028850976377725
Q15029	Q8NFZ5	0.0028850964736193
Q7Z417	P25440	0.0028850964736193
Q93052	Q9Y3D9	0.0028850964736193
P53597	O94762	0.0028850943781435
Q9NYU2	Q99627	0.0028850939124822
Q9Y266	Q8NAT1	0.002885092748329
O60884	O75400	0.0028850922826677
P49792	O15228	0.0028850918170064
O00154	P62847	0.0028850901871919
Q9UKD2	Q92504	0.0028850878588855
Q9Y520	P22570	0.0028850878588855
Q7Z442	Q13263	0.0028850876260548
P21333	P07477	0.0028850864619016
O76021	Q9C0K0	0.0028850857634097
P0DI83	P53680	0.0028850857634097
Q8TE68	P68371	0.0028850852977484
Q14558	Q9NP97	0.0028850850649178
Q9P0K7	P05556	0.0028850832022726
Q5T700	Q9Y4W6	0.0028850820381194
Q9Y324	Q02809	0.0028850799426436
O75817	P84085	0.0028850792441517
Q99598	Q9Y281	0.0028850755188614
O14497	P61601	0.0028850748203694
Q14203	P18433	0.0028850713279098
P62241	Q9Y3A3	0.0028850708622485
Q02878	Q9Y3A3	0.0028850708622485
Q12959	P40938	0.0028850699309259
Q13464	P62280	0.0028850689996033
Q9ULS5	Q12931	0.0028850689996033
Q99697	P42167	0.0028850689996033
Q13464	P05388	0.0028850689996033
P62805	P03891	0.0028850689996033
O95198	P62081	0.0028850689996033
O14683	O95816	0.0028850689996033
Q08211	A2RUB1	0.0028850689996033
O15534	Q15293	0.0028850689996033
P06733	Q00653	0.0028850689996033
Q06830	Q8NDX5	0.0028850689996033
Q4L235	Q15366	0.0028850689996033
Q6NUJ5	Q96HS1	0.0028850689996033
P53618	Q8N9B5	0.0028850689996033
Q5TC63	P43243	0.0028850689996033
Q92504	Q5QNW6	0.0028850689996033
P62805	Q8IXK0	0.0028850689996033
O15111	P62258	0.0028850689996033
P07355	Q92613	0.0028850689996033
P33908	Q86T24	0.0028850689996033
Q9NUA8	Q06830	0.0028850689996033
A2RUB1	P07437	0.0028850689996033
O75821	P0DPB6	0.0028850689996033
P35268	Q6VY07	0.0028850689996033
Q9BYG4	Q08211	0.0028850689996033
Q9HCC0	Q9NUA8	0.0028850689996033
Q15038	P07910	0.0028850689996033
P19532	O43143	0.0028850689996033
Q9BYG4	P22087	0.0028850689996033
Q8TDX7	P46060	0.0028850689996033
P62805	Q96QF0	0.0028850689996033
P06748	Q9UHJ6	0.0028850689996033
Q9NUA8	P09651	0.0028850689996033
Q96BW1	P54886	0.0028850689996033
P09651	O95405	0.0028850689996033
Q9HCC0	P55201	0.0028850689996033
P62829	Q9H9C1	0.0028850689996033
P10253	P24158	0.0028850685339421
O94979	P46087	0.0028850678354501
O75063	O60814	0.0028850678354501
P26232	Q9HC35	0.0028850638773292
Q8N1Q8	P60709	0.0028850638773292
P11940	Q9NPH5	0.002885062713176
P10253	P62249	0.0028850624803453
Q9UDW1	Q13555	0.0028850624803453
P61313	Q9ULC0	0.002885062014684
P62917	Q9H0I9	0.0028850592207163
Q16795	Q9NSV4	0.0028850589878857
P13798	Q8IVU9	0.002885058755055
P84996	O15164	0.0028850573580712
Q9Y5B6	P13639	0.0028850566595792
Q9NPH2	Q01344	0.0028850545641034
Q8TF76	O14950	0.0028850538656115
Q641Q2	P40925	0.0028850499074906
Q15365	Q6P5S2	0.0028850499074906
Q92934	Q13895	0.0028850499074906
P09429	Q9Y4C4	0.0028850499074906
O75116	P28066	0.0028850485105067
Q9UKV8	O14828	0.0028850422240793
Q12934	Q16822	0.0028850422240793
Q8N1N4	O00505	0.0028850422240793
Q96DG6	Q5T686	0.0028850419912487
Q16576	Q5T9A4	0.002885041758418
P35869	Q9Y580	0.0028850410599261
Q14247	P62857	0.0028850375674664
O95757	Q6UX06	0.0028850357048213
Q6PUV4	Q00325	0.0028850333765149
O14641	P00966	0.0028850303497165
O14530	P33176	0.0028850303497165
P51116	P52789	0.0028850289527326
O75683	P13489	0.002885028719902
O75306	Q14692	0.0028850277885794
Q9UG63	Q68EM7	0.0028850277885794
Q9UFC0	Q7L1Q6	0.0028850277885794
Q9HD26	P30825	0.0028850270900875
P16083	O75575	0.0028850266244262
Q9P287	O15013	0.0028850242961198
Q15181	O43402	0.0028850240632891
P40227	Q9H1F0	0.0028850205708295
P17661	P54819	0.0028850191738456
O96005	P36551	0.002885018941015
Q8N5K1	Q9Y6H1	0.0028850180096924
Q9UFF9	Q9UJS0	0.0028850154485553
P99999	Q8N7X2	0.0028850147500634
P26373	Q6WKZ4	0.0028850140515714
Q9UKF6	O94763	0.0028850140515714
O95486	Q8IZ83	0.0028850140515714
Q9UK41	P52298	0.0028850138187408
Q02952	O60477	0.0028850124217569
Q9UBB4	O95758	0.0028850093949586
Q641Q2	Q15029	0.0028850089292973
P26196	Q9Y281	0.0028850072994828
Q92733	O75351	0.002885004505515
Q9Y4U1	P09493	0.0028850028757005
Q96BR5	Q6PCB7	0.0028850000817328
P23528	Q96MM7	0.0028850000817328
A6NHG4	Q14145	0.0028850000817328
Q10469	P22061	0.0028850000817328
O00754	Q9H3K6	0.0028850000817328
P30626	P98164	0.0028850000817328
P29372	Q8NBU5	0.0028850000817328
O00255	Q6NSI4	0.0028850000817328
Q6UW63	P63165	0.0028850000817328
P29372	Q96JX3	0.0028850000817328
Q562R1	Q99758	0.0028850000817328
O14908	Q8IZT6	0.0028850000817328
P02042	Q9BV20	0.0028850000817328
P07948	Q9NPF4	0.0028850000817328
P09493	Q9UNX3	0.0028850000817328
P55854	O95071	0.0028850000817328
Q15532	P56556	0.0028850000817328
Q8WWC4	O43149	0.0028850000817328
O43164	Q9UJV9	0.0028850000817328
Q8N1F8	O14737	0.0028850000817328
Q8N8R3	Q9BW61	0.0028850000817328
P67936	Q9UNX3	0.0028850000817328
Q9BVX2	Q9UKY7	0.0028850000817328
Q9C0B7	Q9UJV9	0.0028850000817328
Q2TAA5	Q96DG6	0.0028850000817328
P63000	P23458	0.0028850000817328
Q15532	Q9BTX1	0.0028850000817328
Q9UBU6	Q15532	0.0028850000817328
Q9H0X4	Q14694	0.0028850000817328
P46976	Q9UJ14	0.0028850000817328
P05556	P48637	0.0028850000817328
Q9BV20	Q5SZK8	0.0028850000817328
Q75T13	P35609	0.0028850000817328
P11940	P35573	0.0028850000817328
Q15819	O14828	0.0028850000817328
P29372	O75663	0.0028850000817328
P49821	P35609	0.0028850000817328
P20020	P42765	0.0028850000817328
Q96IJ6	O75347	0.0028850000817328
Q9Y2R0	Q96M94	0.0028850000817328
Q9Y2R0	P62847	0.0028850000817328
Q7KYR7	P63165	0.0028850000817328
Q8NC54	Q9H2H8	0.0028850000817328
Q9Y2Q5	O43505	0.0028850000817328
Q92900	P19474	0.0028850000817328
P55854	O75880	0.0028850000817328
Q08554	Q7Z6M1	0.0028850000817328
Q99627	P54709	0.0028850000817328
P07737	O15118	0.0028850000817328
P42765	Q8N8R3	0.0028850000817328
Q9BV20	Q16850	0.0028850000817328
O75487	O60784	0.0028850000817328
O15020	O00459	0.0028850000817328
Q9H7B2	P19474	0.0028850000817328
Q15031	Q15532	0.0028850000817328
P30046	P86790	0.0028850000817328
Q99941	Q15532	0.0028850000817328
O60739	Q9BVX2	0.0028850000817328
P14543	P60709	0.0028850000817328
P42765	Q6PGP7	0.0028850000817328
P55854	Q86YV9	0.0028850000817328
Q13362	Q9H1K4	0.0028850000817328
P60660	Q7KYR7	0.0028850000817328
Q16585	O43290	0.0028850000817328
O75643	Q8N3Z6	0.0028849982190877
P68431	Q9Y6M9	0.0028849982190877
Q9NUQ6	Q12874	0.0028849982190877
O95625	Q9Y4E8	0.002884997986257
P48643	O43676	0.0028849970549345
Q4G0J3	Q9UNZ2	0.0028849965892732
P68104	Q5VY43	0.0028849951922893
Q07021	Q53FZ2	0.0028849951922893
Q96A33	Q9Y5Q9	0.0028849940281361
P00338	Q6UWU4	0.0028849935624748
P54725	P17844	0.0028849935624748
O94811	Q8IYB3	0.0028849898371845
A4D1U4	P36776	0.0028849875088781
O14530	Q9Y2A7	0.0028849863447248
Q9BRA2	O15143	0.0028849863447248
O43237	O43913	0.0028849837835878
Q5T5P2	Q9P2M4	0.0028849835507571
Q14966	Q53GQ0	0.002884981688112
Q9NQI0	Q9NQP4	0.0028849812224507
P09234	Q96RT1	0.0028849795926362
P08758	Q9UH65	0.002884978428483
Q8WXX5	O60508	0.0028849772643297
Q5JQS6	P50991	0.0028849767986685
Q96IZ0	Q13620	0.0028849758673459
P25787	P49448	0.0028849721420556
Q14247	Q99442	0.0028849716763943
Q8N4P2	P35613	0.0028849707450717
Q9BR76	Q9UIJ7	0.0028849693480879
Q8WW12	Q8TF71	0.0028849688824266
P12319	Q9Y5A9	0.0028849677182734
O15027	Q8TBF5	0.0028849670197814
Q13428	Q15018	0.0028849651571363
Q8TDH9	P53999	0.002884958172217
Q9UBU6	P41091	0.0028849546797573
O43448	P62917	0.0028849532827734
Q8N163	Q9UKV3	0.0028849521186202
P26641	Q16690	0.0028849490918219
Q9Y5F3	P09211	0.0028849490918219
P00374	Q5SW79	0.0028849483933299
Q16775	Q92530	0.0028849460650235
O15212	P98173	0.0028849453665316
Q96BR5	P83731	0.0028849453665316
P06280	Q9UNE7	0.0028849453665316
O75306	Q9Y547	0.0028849453665316
P46379	O15397	0.0028849453665316
Q13363	Q9NZT1	0.0028849453665316
Q86UL3	Q9Y547	0.0028849453665316
P10321	Q12789	0.0028849453665316
Q13867	Q9BVV7	0.0028849453665316
P12268	P51809	0.0028849453665316
Q8NE01	Q9NZL4	0.0028849453665316
Q13445	P04406	0.0028849453665316
Q9H078	Q9Y291	0.0028849453665316
Q8IZV5	P12268	0.0028849453665316
P25786	Q9BVV7	0.0028849453665316
P07355	Q8IVV7	0.0028849453665316
P46782	Q6ZRP7	0.0028849453665316
Q9Y547	O15260	0.0028849453665316
Q8NF37	O43719	0.0028849453665316
Q01469	Q53GT1	0.0028849453665316
Q06136	P05109	0.0028849453665316
P05026	P62714	0.0028849453665316
P15880	Q9UKV5	0.0028849453665316
P46379	P12277	0.0028849453665316
Q9NYU2	Q8NDC4	0.0028849439695477
Q01081	Q9H269	0.0028849428053945
P52732	Q6P2H3	0.0028849418740719
P61604	Q8WUM9	0.0028849414084106
Q8WTR4	P31150	0.0028849393129348
Q641Q2	O60664	0.0028849376831203
P39880	Q9UJA5	0.0028849376831203
Q9UBC1	Q09666	0.0028849360533058
Q02543	Q9UJX4	0.0028849337249994
P46778	Q8TD16	0.0028849332593381
O95155	Q8TBC4	0.0028849265072494
Q9NVP1	P61106	0.0028849258087575
Q9Y4L1	Q9H7H0	0.0028849251102656
Q6UXN9	Q6P1L8	0.0028849230147898
Q00613	P63167	0.0028849225491285
O95487	Q9H7L9	0.0028849225491285
Q969X2	P50395	0.002884920919314
Q9NT22	P05387	0.0028849206864833
P55327	Q8IUR0	0.0028849206864833
P07476	O43809	0.0028849206864833
Q9Y232	P55327	0.0028849206864833
Q9HB55	P12956	0.0028849155642092
Q96RS0	P50395	0.0028849155642092
O95544	P12956	0.0028849155642092
P09960	P14316	0.0028849155642092
P09960	P51692	0.0028849155642092
P01562	P12956	0.0028849155642092
P09960	P36941	0.0028849155642092
P09960	Q96KN8	0.0028849155642092
P09960	Q5VZV1	0.0028849155642092
Q13573	P48426	0.0028849139343947
Q96RS0	Q53G59	0.0028849139343947
Q15007	Q16891	0.002884913701564
Q8N1F7	Q9NYF8	0.0028849076479673
A1L0T0	Q14195	0.0028849034570157
O00743	O43709	0.0028849029913544
P36551	O76061	0.0028849020600318
Q6DKJ4	O15347	0.0028849004302173
P15309	O75083	0.0028849004302173
Q5JTV8	O94952	0.0028849004302173
Q9BT73	P49411	0.0028849004302173
Q01081	P27482	0.0028849004302173
Q9NX00	P13639	0.0028848990332335
Q7Z2W9	Q8NFH3	0.0028848978690803
Q8TD57	P51003	0.0028848971705883
P17655	Q9BZZ5	0.0028848964720964
Q9NVP1	P42765	0.0028848955407738
Q12792	Q5H9R7	0.0028848953079432
Q53H96	Q7L5N1	0.0028848925139755
P09493	Q5T2D3	0.0028848908841609
P50570	Q6UXN9	0.0028848906513303
P62333	Q9NVJ2	0.0028848899528384
O15229	Q8NDV7	0.0028848897200077
Q8NDV7	Q6UWQ5	0.0028848897200077
O15229	O00308	0.0028848897200077
Q8NDV7	O60224	0.0028848897200077
P50613	Q9Y3A5	0.0028848885558545
P11940	Q8WZ74	0.0028848883230239
O14654	Q12905	0.0028848859947174
Q14157	Q9UJM3	0.0028848848305642
P05155	P62249	0.0028848834335803
P52272	Q9H633	0.0028848827350884
Q9Y224	O60930	0.0028848827350884
Q96A23	P35659	0.0028848827350884
Q86SE9	P09497	0.0028848827350884
Q9Y2G5	P32456	0.0028848827350884
P53805	Q9BTL3	0.0028848827350884
P30740	P55789	0.0028848827350884
Q13428	P54259	0.0028848827350884
P58166	P23588	0.0028848827350884
Q14498	Q96J94	0.0028848827350884
Q8TF39	P22695	0.0028848827350884
Q9Y5A6	Q9Y5X1	0.0028848827350884
Q9UHR5	Q12947	0.0028848827350884
Q9NZI5	P25786	0.0028848820365965
P25786	P36508	0.0028848820365965
Q96KN2	Q9Y5A9	0.0028848820365965
P25786	Q9UHJ6	0.0028848820365965
Q9Y6B2	O43852	0.0028848820365965
Q9NPG2	O43852	0.0028848820365965
Q7Z5M8	Q9Y5A9	0.0028848820365965
P25786	P13682	0.0028848820365965
P25786	P58743	0.0028848820365965
P07954	P23945	0.0028848820365965
P07954	O60238	0.0028848820365965
P54886	Q9ULW8	0.0028848820365965
Q8WXX5	P58743	0.0028848820365965
P23246	Q53H82	0.0028848815709352
A6NHC0	P35613	0.0028848766814917
O95487	Q8IUE6	0.002884873887524
Q12931	P11441	0.0028848736546933
P30153	Q9Y5F7	0.0028848736546933
P50750	P43304	0.002884873189032
Q9BUM1	P08238	0.0028848708607256
Q13835	O43390	0.0028848703950643
Q9NVP1	Q8WVV4	0.0028848703950643
O60547	P78362	0.0028848701622337
Q9UBN4	P12532	0.002884869929403
Q96S55	Q9Y5Q0	0.0028848692309111
Q9NUQ3	Q16644	0.0028848680667579
Q15125	Q15370	0.0028848669026046
P51948	P45954	0.0028848657384514
Q9BTV5	P31943	0.0028848655056208
Q15043	P31943	0.0028848643414676
P17174	Q9P275	0.0028848606161773
Q86T03	P39687	0.002884860150516
P63151	P16860	0.0028848589863628
P31483	Q9BWD1	0.0028848589863628
P42681	P00492	0.0028848582878708
P12532	Q96EB1	0.0028848582878708
Q8NEF3	P62993	0.0028848582878708
Q9UJS0	Q8IUR7	0.0028848578222095
A5PL33	P62753	0.0028848559595644
Q8IZL8	P48735	0.0028848554939031
Q53H96	Q7KZF4	0.0028848550282418
P49755	Q96S86	0.0028848550282418
P23528	Q8TAT5	0.0028848545625805
Q969T4	Q9H910	0.0028848545625805
Q15404	Q9BQG0	0.0028848545625805
Q3L8U1	P22695	0.0028848545625805
Q15417	Q9UHJ6	0.0028848545625805
O95140	Q15029	0.0028848545625805
Q96A33	Q96RU2	0.0028848545625805
Q15398	Q8IXI1	0.0028848545625805
O43617	O00303	0.0028848545625805
O43181	O95373	0.0028848545625805
O15234	Q92922	0.0028848545625805
P13196	P62314	0.0028848545625805
Q8N1I0	Q8TCT9	0.0028848545625805
Q9BVL2	Q9BYD3	0.0028848545625805
Q7Z417	Q14691	0.0028848545625805
O00443	Q8N9T8	0.0028848545625805
P21127	Q9Y3F4	0.0028848545625805
P62314	P13929	0.0028848545625805
Q9H3P2	P08237	0.0028848545625805
O00443	P78362	0.0028848545625805
Q96I24	Q96T60	0.0028848545625805
Q9P215	P62314	0.0028848545625805
P38646	Q5VW36	0.0028848540969192
Q9UMX0	P07384	0.002884853631258
Q969H8	Q9H0E2	0.002884853631258
P23434	Q13185	0.0028848517686128
P43307	Q9NV66	0.0028848513029515
Q16769	Q14397	0.0028848480433225
P40855	O60563	0.0028848478104919
Q9UNF1	Q9Y4F5	0.0028848459478467
O14929	Q8NCF5	0.0028848440852016
P37108	P62330	0.0028848438523709
P53778	P68371	0.0028848433867096
Q02952	O95163	0.0028848419897258
Q9NSI6	P31948	0.0028848417568951
Q9NZ32	P12694	0.0028848384972661
Q99439	Q9UHB9	0.0028848361689597
Q13206	P25705	0.0028848361689597
Q9UBL6	O95429	0.0028848354704678
P24522	Q9Y5V3	0.0028848352376371
ENSG00000132142	Q14697	0.0028848329093307
Q9H074	Q8IUZ0	0.0028848319780081
P35268	Q9NZT2	0.0028848317451775
Q9H490	P35527	0.0028848308138549
P33947	P35908	0.0028848308138549
P05090	O75534	0.0028848305810242
Q9NUN5	P37837	0.0028848280198872
P56179	Q15370	0.0028848275542259
P10809	O00762	0.0028848254587501
Q92841	Q9Y6X9	0.0028848247602581
Q15800	P50454	0.0028848247602581
Q2TAY7	Q1KMD3	0.0028848238289356
Q9UHR5	O94844	0.0028848235961049
O75223	Q9ULH7	0.0028848233632743
P17812	Q71F23	0.0028848233632743
P50750	O75150	0.0028848217334598
Q9NVA2	Q96CW1	0.0028848212677985
O75691	P05423	0.0028848210349678
Q9Y3B9	O95777	0.0028848208021372
Q562R1	P33992	0.0028848189394921
Q92616	Q16643	0.0028848180081695
P14868	O75506	0.002884816378355
P57678	Q96EI5	0.0028848142828792
Q8NF37	O43399	0.002884813118726
P61326	P07858	0.0028848121874034
Q15021	P52907	0.0028848119545727
Q9P286	Q00325	0.002884809859097
P05089	Q13823	0.002884809859097
Q9BWD1	Q9Y6E2	0.0028848072979599
O14908	O94988	0.0028848061338067
O14908	Q13454	0.0028848061338067
Q13596	Q96A35	0.0028848038055002
Q9HD33	P07477	0.002884799381718
Q9HD33	Q13042	0.002884799381718
P82664	Q9Y6A5	0.002884799381718
O00268	P63167	0.002884799381718
O75694	Q96RL1	0.002884799381718
Q9BYC9	P07477	0.002884799381718
P63167	Q9BV10	0.002884799381718
P85037	P18031	0.002884799381718
Q9Y2X3	Q13017	0.002884799381718
Q9Y520	Q9Y3C7	0.002884799381718
O75369	Q9UGM6	0.002884799381718
Q02978	O00287	0.002884799381718
Q9H2P0	P56556	0.002884799381718
O96000	Q6UX04	0.002884799381718
Q96HR3	Q9Y520	0.002884799381718
P11413	Q15545	0.002884799381718
Q7Z4G4	Q8NCA5	0.002884799381718
Q14849	P40763	0.002884799381718
Q15773	Q96HA1	0.0028847986832261
Q9Y295	Q9NU53	0.0028847986832261
Q86UA1	P09564	0.0028847965877503
Q15393	Q13158	0.0028847965877503
Q9UIY3	Q86UA1	0.0028847965877503
Q8NEX6	Q86UA1	0.0028847965877503
P22314	O43432	0.002884795423597
Q8N6R0	O95777	0.002884795423597
Q9NYU2	Q96PL2	0.0028847935609519
P35080	Q5J8M3	0.0028847926296293
Q01081	P12524	0.0028847919311374
Q99959	O14579	0.0028847907669842
Q07864	O15230	0.0028847884386777
Q9UDW1	P83881	0.0028847879730165
P30085	O43251	0.0028847879730165
P07237	Q08AF3	0.0028847872745245
P62899	Q9Y4A9	0.0028847872745245
Q53GS9	Q8NCA5	0.0028847865760326
P54819	ENSG00000183291	0.0028847863432019
Q9H2F5	P31943	0.0028847858775407
P09936	Q5VUM1	0.00288478564471
O14529	Q12882	0.0028847851790487
Q9NZV7	P16949	0.0028847837820649
Q9NQT5	Q06124	0.0028847826179116
Q9NY61	P52907	0.002884782385081
P62269	Q9C075	0.0028847814537584
P46060	P82663	0.0028847812209278
O00487	Q9UKS6	0.002884779125452
O00148	Q15424	0.0028847772628068
Q8NCL8	P30086	0.0028847770299762
Q9UI10	P18085	0.0028847754001617
Q14966	Q7L0Y3	0.0028847754001617
P63151	Q9Y366	0.0028847728390246
P12235	Q9NZQ3	0.0028847712092101
Q9UQ80	Q9UKV8	0.0028847700450569
P07858	P26640	0.0028847695793956
P05120	P61247	0.0028847684152424
O76080	P61247	0.0028847684152424
Q96DA2	P61247	0.0028847684152424
O95544	P61247	0.0028847684152424
Q96PM5	P61247	0.0028847684152424
Q6P5W5	P61247	0.0028847684152424
Q8TDR4	P61247	0.0028847684152424
Q9Y3D2	P61247	0.0028847684152424
Q9HAB3	P61247	0.0028847684152424
Q6P3S1	P61247	0.0028847684152424
Q14183	P61247	0.0028847684152424
Q14498	Q8WUH6	0.0028847658541053
Q15386	Q13151	0.002884765388444
P60981	Q9Y696	0.0028847604990005
P16157	A7E2Y1	0.0028847595676779
Q9Y4L1	Q9UM00	0.0028847584035247
Q2NL82	Q92804	0.0028847570065408
P18124	Q13620	0.0028847567737102
P14618	O96005	0.0028847546782344
Q9Y467	Q9Y6A4	0.0028847532812505
Q8NCH0	P68104	0.0028847521170973
Q9HCN8	Q8WVB6	0.0028847518842667
Q9BZE1	Q8IU60	0.002884748391807
Q9UIJ7	P36551	0.0028847476933151
P53671	P54886	0.0028847474604845
Q9Y535	P16152	0.0028847469948232
O00267	P49841	0.0028847465291619
339457	Q13011	0.0028847439680248
P22612	Q16822	0.0028847432695329
Q13868	P23919	0.0028847395442426
P52701	P50502	0.0028847383800894
Q9H9B4	Q7L2H7	0.0028847379144281
Q9UQ88	Q9BSJ2	0.0028847376815974
Q92734	P48454	0.0028847374487668
P20073	P0C0S5	0.0028847365174442
Q9Y4P3	P41252	0.0028847348876297
Q8IXB1	Q86V85	0.0028847348876297
Q14D04	P19474	0.0028847346547991
Q8TBC3	Q9HC07	0.0028847327921539
Q9HAN9	O60841	0.0028847327921539
O60841	Q2TBE0	0.0028847327921539
P46782	O95782	0.0028847327921539
P35580	P47895	0.0028847325593233
P07339	Q96QD9	0.0028847316280007
Q2M2Z5	P31946	0.00288473139517
Q8TDX7	P00403	0.0028847286012023
P37802	Q4VC05	0.0028847283683717
P49748	Q969X6	0.002884728135541
O14545	P04075	0.0028847276698797
O75821	Q53HV7	0.0028847258072346
P17066	P56704	0.002884725574404
P18440	Q9Y266	0.0028847246430814
P17066	Q9UBC3	0.0028847237117588
O75953	Q00325	0.0028847230132669
Q8NF91	P11182	0.0028847227804362
Q15654	P09543	0.002884721616283
Q8NBS9	Q8N0X7	0.002884721616283
Q13277	Q9H0M0	0.0028847204521298
Q9H583	Q96AY3	0.0028847185894846
Q14696	Q13017	0.0028847178909927
P35609	Q8WUM9	0.002884715097025
Q86UA1	Q9H8H2	0.002884711837396
Q96FZ7	Q13185	0.0028847102075815
Q9NSD9	O60942	0.0028847099747508
P50502	Q969J2	0.0028847095090895
Q9GZT9	Q71UM5	0.0028847090434283
P20339	O75027	0.0028847074136137
P12004	Q96QK1	0.0028847064822912
Q08AD1	P13639	0.0028847048524767
P28340	Q9NVJ2	0.0028847036883234
Q08211	O15270	0.002884701360017
Q9NX63	P08754	0.0028847008943557
2197	Q9BQ69	0.0028847004286944
Q6IN85	P04066	0.0028846992645412
P22415	P43487	0.0028846992645412
Q9Y3C6	P51857	0.0028846992645412
Q9NX58	O00327	0.0028846992645412
Q9UHR5	O43521	0.0028846992645412
Q9UJ83	Q96G46	0.0028846964705735
O43175	Q9UBY8	0.0028846941422671
P07203	Q06210	0.0028846927452832
O75351	P61962	0.0028846925124526
O95819	Q9UGP8	0.0028846922796219
P25789	O75506	0.0028846920467913
P55265	Q8IWV7	0.0028846913482993
Q9H2E6	Q9Y230	0.0028846911154687
P37198	Q01780	0.0028846869245171
Q96AB3	P11182	0.0028846864588558
P00505	Q9UMX0	0.0028846862260252
Q13162	Q16626	0.0028846836648881
Q15311	P17174	0.0028846829663962
Q5T1V6	P49327	0.0028846827335655
A0FGR8	Q8N350	0.0028846825007349
P14923	Q9NYU2	0.0028846780769526
P17844	Q8N4T4	0.0028846773784607
Q53GS9	Q8IWF9	0.0028846771456301
Q9UKX7	Q96AG4	0.0028846769127994
Q9UL25	Q9Y2X9	0.002884674584493
Q9H0L4	O15372	0.002884674584493
Q9Y2A7	Q7LBC6	0.002884674584493
P50747	O14787	0.002884674584493
P06748	Q16478	0.002884674584493
O94874	Q8IX90	0.002884674584493
Q9Y224	Q96PC5	0.0028846741188317
Q8N7H5	P60228	0.0028846727218478
P02042	P60842	0.0028846720233559
O43148	O15511	0.0028846710920333
O00148	Q8NCN5	0.0028846708592027
101929876	Q9H583	0.0028846689965575
O95999	P21333	0.002884668065235
Q13151	O00203	0.0028846678324043
P62899	O95639	0.002884664107114
Q9UBL3	P62306	0.0028846636414527
Q9BTT0	Q9Y277	0.0028846629429608
Q01082	Q14703	0.0028846624772995
P13984	P16989	0.0028846620116382
Q9UPQ9	Q9UIH9	0.0028846601489931
O75306	Q9UJX4	0.0028846594505012
Q86X55	P00813	0.0028846587520092
P67812	Q9Y6G9	0.0028846566565334
Q9Y5V3	Q6P087	0.0028846566565334
O43795	O43681	0.0028846564237028
Q3ZCQ8	Q9H0B6	0.0028846564237028
Q96FJ2	Q3YEC7	0.0028846561908721
Q12888	P61106	0.0028846561908721
Q96T88	Q7Z4W1	0.0028846557252109
P62424	P08311	0.0028846540953963
P36873	Q7L2Z9	0.0028846538625657
Q6ZS27	P09874	0.0028846517670899
Q8NFQ6	P09874	0.0028846517670899
Q8NA57	P09874	0.0028846517670899
Q8NEP9	P09874	0.0028846517670899
Q8N7E2	P09874	0.0028846517670899
P09874	P15391	0.0028846517670899
Q9BWQ6	P09874	0.0028846517670899
Q6ZWI9	P09874	0.0028846517670899
Q9Y6Q1	P09874	0.0028846517670899
Q6P499	P09874	0.0028846517670899
P09874	Q9GZV8	0.0028846517670899
Q8WVF1	P09874	0.0028846517670899
Q86YI8	P09874	0.0028846517670899
Q96LI6	P17858	0.0028846494387835
P13797	Q13526	0.0028846492059528
Q96D09	P46940	0.0028846466448158
P52272	Q9UBD5	0.0028846466448158
P62753	Q9UBD5	0.0028846466448158
Q92734	Q13177	0.0028846440836787
Q9H246	P15311	0.0028846419882029
Q8WW12	O15479	0.0028846398927271
Q9GZS3	O00767	0.0028846391942352
Q13144	Q9Y5B9	0.0028846389614045
P54317	P62258	0.0028846380300819
Q96BD8	Q96F07	0.0028846357017755
Q14145	Q9NX08	0.0028846357017755
Q5T9A4	Q16864	0.002884634071961
P04818	Q13614	0.002884634071961
P16083	Q12946	0.0028846329078078
Q99714	P61088	0.0028846305795013
Q9H7X7	P61758	0.0028846301138401
Q9C037	O95373	0.0028846277855336
O00567	O14920	0.002884627552703
Q9H0U3	O60832	0.0028846266213804
P06737	Q9UHD2	0.0028846224304288
P14174	P39748	0.0028846217319369
P23284	O14737	0.0028846201021224
Q6P1N0	Q8IUF8	0.0028846177738159
Q5K4L6	P54578	0.0028846173081547
Q5T6F2	Q9UJ14	0.0028846173081547
Q13303	Q15208	0.0028846173081547
Q9Y5J7	O00462	0.0028846173081547
P56182	ENSG00000070081	0.0028846145141869
Q9H2R5	P62263	0.0028846140485256
P28482	P51784	0.0028846128843724
Q9Y2H5	P27348	0.0028846128843724
Q96JH7	P17844	0.0028846124187111
Q9NZB2	O43592	0.0028846112545579
Q9Y574	P49327	0.0028846107888966
P62753	O94925	0.0028846086934208
Q9BZE4	P13073	0.0028846058994531
Q9H5N1	P17844	0.0028846054337918
P55884	Q5VTA0	0.002884603338316
P14625	Q8N3Z6	0.0028846010100096
Q96MU7	Q07021	0.0028845982160419
Q53GQ0	Q12802	0.0028845963533967
Q86TI2	Q13444	0.0028845958877354
Q9BSU1	Q9Y3F4	0.0028845951892435
ENSG00000214014	P12429	0.0028845951892435
P12532	Q6TDU7	0.0028845916967839
Q9UBS4	P20674	0.0028845902998
Q96RY5	P43487	0.0028845896013081
P62195	P29508	0.0028845886699855
Q92598	O14867	0.0028845882043242
P54687	Q9Y285	0.0028845875058323
P30049	Q9GZU8	0.002884587040171
P06737	Q9BQ95	0.002884587040171
P60983	O14828	0.0028845868073403
Q92734	Q6UWT4	0.0028845865745097
P05204	Q8N983	0.0028845856431871
O94788	Q9NUU7	0.0028845833148807
P08708	Q53ET0	0.00288458308205
O00567	Q5SRE5	0.0028845809865742
O95243	P08243	0.0028845800552517
P36873	Q7L099	0.0028845781926065
Q5H9F3	Q09666	0.0028845774941146
Q16831	P15531	0.0028845749329775
Q9H2M9	P42766	0.0028845744673162
P62699	P36871	0.0028845737688243
Q9NRX1	P61218	0.0028845728375017
Q9Y320	Q96EI5	0.0028845674823969
O95757	Q5T9C9	0.0028845658525824
P62857	Q8N2F6	0.0028845632914453
Q9Y248	P09496	0.0028845630586147
A1L190	P33993	0.0028845618944615
Q6P3W7	Q16555	0.0028845597989857
B1AK53	P08621	0.0028845593333244
P62917	Q9NPD7	0.0028845584020018
P62917	Q6N075	0.0028845584020018
P46059	P62917	0.0028845584020018
653219	P10515	0.0028845584020018
Q9UNA4	P62917	0.0028845584020018
Q49AM1	P30086	0.0028845584020018
P62917	26223	0.0028845584020018
Q9UBC0	P62917	0.0028845584020018
Q5I0X4	P62917	0.0028845584020018
Q12805	P62917	0.0028845584020018
Q96M94	Q8IXI1	0.0028845577035099
Q9Y399	Q96S66	0.0028845577035099
Q9UM00	Q9BYD3	0.0028845577035099
O14818	P40394	0.0028845535125583
O95299	Q9NW13	0.0028845490887761
P09493	Q8N6G5	0.0028845488559454
P04843	P01591	0.0028845479246228
P54577	Q7Z7H8	0.0028845469933003
P62873	P31350	0.0028845462948083
Q16836	Q12792	0.0028845453634858
Q9H9G7	Q9NZ63	0.0028845444321632
Q9NVI1	Q9ULD2	0.0028845430351793
P49589	Q9UJW0	0.0028845395427197
Q92598	P01275	0.0028845381457358
P62714	Q9HBZ2	0.0028845372144132
O60869	P35580	0.0028845323249697
Q969H8	Q7Z4W1	0.0028845288325101
Q9H5Z1	Q16630	0.0028845285996794
Q8NGA1	O43707	0.0028845274355262
O60739	P10809	0.0028845258057117
Q8TAG9	P31943	0.0028845248743891
O60573	P62847	0.0028845211490988
P55081	P28838	0.0028845202177762
P62906	Q15691	0.0028845199849456
Q92747	Q14651	0.002884519752115
P13674	O15055	0.002884519053623
P05067	P31943	0.0028845176566392
Q9NPH2	Q9NP97	0.002884516492486
P55735	Q12983	0.0028845160268247
Q9UBS4	O43813	0.0028845104388892
Q5QP82	P52292	0.0028845078777521
O95749	Q7Z6Z7	0.0028845053166151
Q96JJ3	Q13885	0.0028845046181231
Q9H936	P56270	0.0028845041524618
P08670	Q53T59	0.002884502056986
P42701	Q16531	0.0028845015913248
Q8NDG6	Q06830	0.0028845006600022
P04406	Q96PV0	0.0028845006600022
Q66K14	O15020	0.0028844957705587
P54727	Q6ULP2	0.0028844953048974
Q8NFP4	P04844	0.0028844953048974
O60674	O43615	0.0028844943735748
Q92499	Q17RG1	0.0028844943735748
O43615	Q96PU4	0.0028844943735748
Q8WTV1	Q92499	0.0028844943735748
Q8NEE8	Q92499	0.0028844943735748
P21980	O43615	0.0028844943735748
Q6P9H5	Q92499	0.0028844943735748
O14776	P00846	0.0028844913467764
Q96B26	P62258	0.0028844899497926
P40227	P53985	0.0028844892513006
P51991	Q13523	0.0028844876214861
P26196	Q8TEA8	0.0028844876214861
Q86YZ3	O60701	0.0028844850603491
O15020	Q2VPB7	0.0028844834305346
O43639	P68032	0.0028844827320426
Q9NWT8	O75083	0.0028844827320426
O43684	O76082	0.002884482499212
Q5JSH3	Q6P3X3	0.0028844813350588
Q8WWU7	Q92945	0.0028844811022281
Q8IV08	P21333	0.0028844806365668
O43813	P15313	0.0028844797052443
Q6UN15	P63241	0.0028844794724136
O14508	P51114	0.0028844766784459
Q9BZE4	Q12815	0.002884475979954
P23368	O00567	0.0028844745829701
P20042	Q9BX40	0.0028844741173088
P49189	Q9Y3R5	0.0028844741173088
P52565	O43914	0.0028844724874943
P07686	O43290	0.0028844680637121
Q9NYB9	P46939	0.0028844678308814
P31350	P09874	0.0028844671323895
P50552	P18621	0.0028844662010669
O43670	P35998	0.0028844648040831
Q9UC07	O00422	0.0028844638727605
P46783	A7E2V4	0.0028844638727605
O00422	Q9Y5T4	0.0028844638727605
P21796	P35613	0.0028844634070992
P14735	P68104	0.0028844564221799
Q9P2B4	P62333	0.0028844552580267
O14979	Q8WZA9	0.0028844543267041
P14649	Q969V3	0.0028844524640589
P43307	P15311	0.0028844524640589
O14735	Q7Z6Z7	0.0028844494372606
Q6DKJ4	O43795	0.0028844489715993
P25205	Q9UBC1	0.002884448505938
Q92734	O60383	0.002884448505938
Q63ZY3	Q16555	0.0028844480402767
Q53H96	P27708	0.0028844466432929
P09429	Q9BVV7	0.0028844445478171
O95630	P84090	0.0028844429180026
Q9BZF1	Q9UNX4	0.0028844391927123
Q9HA64	Q9H0V9	0.0028844384942203
Q5JRA6	Q9NYV4	0.0028844384942203
Q8IYB5	P63173	0.00288443476893
P62318	Q9NUN5	0.0028844317421317
P46013	Q9NXW2	0.0028844310436397
266553	P10515	0.0028844270855188
Q9BZK7	Q09666	0.0028844263870269
Q92665	Q8N1G4	0.002884424990043
P27824	Q1KMD3	0.0028844228945672
Q93052	Q9Y5A9	0.0028844214975833
P07954	Q9NRR5	0.0028844163753092
Q8N3U4	Q8TD19	0.0028844142798334
Q9UN86	Q9BW19	0.0028844142798334
Q29RF7	Q71RC2	0.0028844142798334
Q13442	Q9BY44	0.0028844100888818
Q9UNE7	Q96P70	0.0028844072949141
Q16740	O94788	0.0028844058979302
P55036	Q8WYA6	0.0028844058979302
P19623	Q14181	0.0028844058979302
Q6UWP8	P23527	0.0028844049666076
O95394	Q658Y4	0.0028844042681157
P35611	Q7L1Q6	0.0028844040352851
Q99798	P45880	0.0028844035696238
P62942	P13674	0.0028844035696238
Q9HCJ0	P14649	0.0028844035696238
P45877	P06454	0.0028844035696238
P56134	P36871	0.0028844035696238
Q14498	P00491	0.0028844035696238
Q9P2E9	Q9Y5Z4	0.0028844035696238
Q9UNN8	O14737	0.0028844035696238
P50579	Q9H3K6	0.0028844035696238
Q6PJ61	Q5T750	0.0028844035696238
Q9Y277	Q9Y5Z4	0.0028844035696238
Q86UK0	P00568	0.0028844012413173
P02545	Q9UGB7	0.0028844012413173
P51114	P78318	0.0028844005428254
Q9HB71	P62263	0.0028844003099948
Q96BP2	Q9Y248	0.0028843965847045
P56537	O15270	0.0028843956533819
P23396	Q52LJ0	0.0028843954205513
O94842	P04908	0.0028843947220593
Q9Y6A4	P20674	0.0028843940235674
P45974	P13807	0.0028843928594142
Q9Y375	P05165	0.0028843919280916
Q14247	Q9NYL4	0.002884390996769
Q66K74	Q14103	0.0028843905311077
Q8TCS8	P06733	0.0028843900654464
Q15904	P39748	0.0028843898326158
Q9UBV8	Q12756	0.0028843893669545
Q96C86	P31689	0.0028843893669545
Q14498	P36383	0.0028843893669545
Q96GC5	Q15738	0.0028843893669545
Q12792	P34931	0.0028843863401561
Q9UJZ1	Q96K76	0.0028843861073255
Q9Y2I1	Q9UBV8	0.0028843851760029
Q8TEV9	Q01813	0.0028843842446804
Q6P4R8	Q15185	0.0028843842446804
Q86U28	Q16658	0.0028843835461884
Q969M3	P35908	0.0028843828476965
Q969M3	P35527	0.0028843828476965
Q969M3	P13645	0.0028843828476965
P37802	Q58WW2	0.0028843826148658
Q00839	P49770	0.0028843826148658
O75665	P52948	0.0028843805193901
P27986	O43491	0.0028843791224062
Q15751	Q96T76	0.0028843788895756
O75911	Q9UPQ9	0.0028843777254223
P05023	O43657	0.0028843774925917
Q13976	P45984	0.0028843749314546
Q92572	O75323	0.0028843744657933
P17066	Q9UFB7	0.0028843737673014
P17066	A6NM11	0.0028843737673014
P07320	P17066	0.0028843737673014
Q14982	Q00610	0.0028843695763498
O14978	P27708	0.0028843695763498
Q9H4Y5	Q00610	0.0028843695763498
Q9NX63	Q8N1G4	0.0028843688778579
P28288	Q93045	0.0028843688778579
P31930	Q8TBR7	0.002884367480874
Q96AQ6	P62081	0.0028843672480434
Q15717	O60502	0.0028843660838901
Q13432	P52888	0.002884364221245
P61077	Q9UMY1	0.002884364221245
O75822	Q9UMY1	0.002884364221245
P31025	Q6UX04	0.002884364221245
O14975	Q8NCW5	0.002884364221245
P47929	O60739	0.002884364221245
O75880	P67775	0.002884364221245
Q86VP6	P51965	0.0028843637555837
Q96HU8	P49411	0.0028843632899224
O75528	Q9Y266	0.0028843630570918
Q9P2K3	Q9BRP8	0.0028843614272773
Q8NEQ5	Q9Y617	0.0028843611944466
Q9NXF1	Q8NDV7	0.0028843607287853
Q8IXB1	Q92882	0.0028843563050031
Q96JN0	O14744	0.002884353743866
Q8WYP3	P27797	0.002884353743866
P22732	Q9BTL3	0.0028843516483902
P36894	Q15366	0.0028843514155596
Q9UPV0	P62263	0.0028843486215919
O94898	Q92945	0.0028843455947935
Q9Y2X7	Q9BZH6	0.0028843414038419
P15311	Q8TD06	0.0028843381442129
P50336	Q9NPE2	0.0028843372128903
P10070	P48643	0.002884336747229
Q9UKJ3	P12956	0.0028843365143984
P35244	Q9NR46	0.0028843353502452
P46013	Q8TC07	0.0028843351174145
Q9NR30	Q6P3X3	0.0028843351174145
P51148	P40937	0.0028843334876
Q8TE69	Q14694	0.0028843332547694
P30626	Q05952	0.0028843332547694
Q9UHN1	P15559	0.0028843332547694
Q8IYL9	Q8WTS6	0.0028843332547694
Q86YD7	P51659	0.0028843332547694
Q14694	P07766	0.0028843332547694
Q14019	Q9H477	0.0028843332547694
P49419	Q6PIZ9	0.0028843332547694
Q9ULA0	Q14694	0.0028843332547694
Q08379	P15559	0.0028843332547694
P45974	P15621	0.0028843332547694
Q9H3J6	P49207	0.0028843332547694
Q9NP99	Q9Y5X1	0.0028843332547694
P30626	Q8N6U8	0.0028843332547694
P30626	Q6IPR1	0.0028843332547694
P49419	Q9NW61	0.0028843332547694
Q92565	Q9UMX5	0.0028843332547694
Q9UHR5	P52895	0.0028843332547694
P15559	Q9NRN5	0.0028843332547694
P49419	Q12798	0.0028843332547694
P45974	Q86X67	0.0028843332547694
P30626	P01258	0.0028843332547694
P17022	Q8WTS6	0.0028843332547694
Q8TAY7	Q9Y5X1	0.0028843332547694
P19447	Q8WTS6	0.0028843332547694
Q96RS6	Q9C0C6	0.0028843332547694
O14682	P45974	0.0028843332547694
Q96RS6	Q16384	0.0028843332547694
P51659	Q9NXS3	0.0028843332547694
Q96Q11	Q9UMX5	0.0028843332547694
Q9UBI6	Q8IXB1	0.0028843260370194
P09622	P82912	0.0028843239415436
O14867	P51114	0.0028843234758824
Q15365	Q8N159	0.0028843220788985
Q9BQG0	Q8TD19	0.002884320449084
Q8NB46	P0DP24	0.0028843176551163
P49756	P82921	0.0028843143954873
Q9UHR5	Q8TEQ6	0.0028843141626566
Q96EI5	Q15054	0.002884313929826
O15131	Q9ULV3	0.0028843127656728
O75940	Q969N2	0.0028843116015195
P40855	O14617	0.0028843095060437
Q96QA5	P50213	0.0028843074105679
Q0PNE2	P62820	0.0028843069449067
P15121	Q8N9N8	0.0028843055479228
P10114	Q99714	0.0028843055479228
Q12906	Q9Y265	0.0028843053150922
Q9H992	P25786	0.0028843043837696
Q9UN86	Q16537	0.0028843043837696
P49006	O75150	0.0028843043837696
Q8WVX9	Q8TDW7	0.0028843043837696
O14910	P19474	0.0028843043837696
Q8WXG9	P40938	0.0028843043837696
Q16537	Q13283	0.0028843043837696
Q13362	O43759	0.0028843043837696
O00232	Q8N1F8	0.0028843043837696
Q9BSK2	P17980	0.0028843043837696
Q7Z4R8	Q13362	0.0028843043837696
Q9UN86	O43813	0.0028843015898019
Q71U36	O15534	0.0028842997271567
Q96FJ2	O60502	0.0028842990286648
P07305	Q8IWI9	0.0028842973988503
P46977	Q9Y2G5	0.0028842953033745
P10809	O95759	0.0028842953033745
P98179	P49770	0.0028842943720519
Q9BRS2	Q14974	0.0028842934407293
Q92734	Q96S94	0.002884292975068
Q04837	Q6ZNA4	0.0028842906467616
P27348	Q16527	0.002884290413931
Q96EK4	P22061	0.0028842887841165
P61970	P11182	0.0028842885512858
Q6PKG0	Q86VI3	0.0028842876199632
Q8TF72	Q14683	0.0028842876199632
Q9Y295	P62995	0.0028842873871326
Q9NVI1	Q4KMP7	0.0028842855244874
Q96MN2	P47897	0.0028842852916568
O15294	O00442	0.0028842850588262
Q9Y4F5	Q96DI7	0.0028842829633504
Q9H9G7	Q99808	0.0028842827305197
Q9Y4E8	Q9UET6	0.0028842797037214
P61457	Q13435	0.0028842792380601
O14979	P05412	0.0028842780739068
Q9UQB9	P17858	0.0028842776082456
Q8N766	P04899	0.0028842769097536
O95487	Q96D53	0.002884276676923
Q6P4A7	Q96RT1	0.0028842757456004
Q13263	Q8WW22	0.0028842757456004
Q9BXS6	P43686	0.0028842752799391
Q9BQG0	Q3SXM5	0.0028842750471085
P14923	Q8N103	0.002884273417294
P14923	Q9NZG7	0.002884273417294
P14923	P41217	0.002884273417294
P14923	Q9H2M3	0.002884273417294
P14923	Q8NA77	0.002884273417294
P14923	Q96Q35	0.002884273417294
Q96T66	P14923	0.002884273417294
P14923	P09210	0.002884273417294
P14923	Q9BV97	0.002884273417294
P14923	O60308	0.002884273417294
P14653	P14923	0.002884273417294
P14923	Q14112	0.002884273417294
P14923	P40313	0.002884273417294
P14923	O94921	0.002884273417294
P13861	P08574	0.0028842673636972
O14508	P04181	0.0028842624742537
Q92667	Q14257	0.0028842624742537
Q8N1F7	O75197	0.0028842613101005
P08133	Q8TB52	0.002884259680286
Q13356	P17066	0.0028842580504715
Q13572	O14925	0.0028842559549957
O43813	P09234	0.0028842540923506
Q9BS26	Q8TD16	0.0028842485044151
O15067	Q9NNX1	0.0028842480387538
P47985	Q9BXJ4	0.0028842447791248
Q9H7D7	Q96IX5	0.0028842438478022
Q9BRQ6	P35268	0.0028842433821409
O43822	Q8WVX9	0.0028842422179877
Q9Y5V3	Q9UBH6	0.0028842391911894
P82979	Q16543	0.0028842391911894
Q96DI7	Q96SJ8	0.0028842373285442
Q9NRN7	Q96HN2	0.0028842363972216
P14649	Q9HCC0	0.0028842347674071
P48047	Q9GZZ8	0.0028842345345765
O60884	Q01538	0.0028842343017458
P0C0S5	Q9BZJ0	0.0028842343017458
P08133	Q9UKF6	0.0028842336032539
Q5D862	O95905	0.0028842287138104
P16615	O94973	0.002884226385504
Q9Y224	Q9UN74	0.0028842261526733
Q8NBJ5	P50502	0.0028842252213507
Q15007	P10155	0.0028842245228588
Q7Z6V5	P13639	0.002884222427383
Q86SU0	O43707	0.002884222427383
Q9Y3T9	Q99623	0.0028842210303992
P63151	Q9BZD4	0.0028842196334153
P49368	Q96J02	0.0028842196334153
Q06265	P68104	0.0028842161409556
P18621	Q9NSP4	0.0028842156752943
P33176	Q3KQU3	0.0028842147439718
P12882	Q16719	0.0028842145111411
Q5VZ89	Q9Y5Q8	0.0028842140454798
P24534	Q9UBB6	0.0028842138126492
Q02543	P17174	0.0028842131141573
Q8NC51	Q53GS7	0.0028842107858508
Q15365	Q53GS7	0.0028842107858508
P07437	Q53GS7	0.0028842107858508
Q15459	Q96BM9	0.0028842079918831
O76075	P20073	0.0028842028696089
P54646	P53985	0.0028842028696089
P54646	Q9NZ01	0.0028842028696089
Q16769	Q8WUY8	0.0028841986786574
P35580	Q14978	0.0028841972816735
O75947	Q00610	0.0028841972816735
Q86WP2	Q8IWC1	0.0028841968160122
Q9BXJ9	Q9HC78	0.0028841942548751
P09923	O95433	0.0028841940220445
Q6UWE0	P29966	0.0028841916937381
Q9Y2B0	Q6L8Q7	0.0028841900639235
Q9BQ69	P49591	0.0028841895982623
Q969R5	P68104	0.0028841837774962
P27482	P36871	0.0028841821476817
P06280	Q9Y2P4	0.0028841821476817
Q15773	Q00796	0.0028841821476817
Q6NVY1	Q5T750	0.0028841821476817
100507680	P54886	0.0028841821476817
Q15645	Q13595	0.0028841812163591
Q14247	P42338	0.0028841763269156
Q92552	Q9UNP9	0.0028841763269156
Q92896	Q09028	0.002884175395593
P23284	P15813	0.0028841749299317
P32119	O43493	0.0028841744642704
Q99590	P53985	0.0028841739986091
Q5VTQ0	P23588	0.002884172135964
Q13574	P10412	0.0028841719031333
O75638	Q9Y230	0.0028841714374721
Q9P258	P35658	0.0028841709718108
P47897	Q96T21	0.0028841702733188
Q08211	Q96C28	0.0028841693419963
O60568	Q9UKJ8	0.0028841684106737
Q6UXN9	Q9H307	0.0028841667808592
P83105	Q16531	0.0028841651510447
Q8NDD1	Q16531	0.0028841651510447
Q96SU4	O95248	0.0028841646853834
Q9Y6G3	O00299	0.0028841646853834
Q9ULU4	Q6P9B9	0.0028841642197221
Q96GD4	Q9UPQ0	0.0028841639868915
Q8IW40	P62937	0.0028841597959399
P05114	P39023	0.0028841593302786
Q9Y2T2	P17693	0.0028841567691415
P12235	O75879	0.0028841567691415
P26010	Q92598	0.0028841565363109
Q92598	O75290	0.0028841565363109
Q71RH2	P14625	0.0028841565363109
P27824	Q9H4Q4	0.0028841565363109
O43707	Q9Y6J8	0.0028841565363109
P14625	Q5VXU3	0.0028841565363109
P52272	Q9BZW2	0.0028841565363109
P52272	Q5TGJ6	0.0028841565363109
Q8NH56	P27824	0.0028841565363109
P82980	Q9NP97	0.0028841563034802
O75306	Q6P9F7	0.0028841544408351
Q15125	Q9UIS9	0.002884151879698
O75306	Q9GZU3	0.0028841511812061
P62879	O14744	0.0028841444291174
P18850	Q2TAL8	0.0028841423336416
P21796	Q8N3R9	0.0028841418679803
Q8WW12	Q9H8H3	0.0028841418679803
O43639	Q9BZZ5	0.0028841418679803
Q9BSJ8	P05455	0.0028841376770287
Q96CT7	P01213	0.0028841376770287
Q53GQ0	P09131	0.0028841362800449
Q5VT52	Q99623	0.002884134883061
Q13200	Q9Y5F3	0.0028841311577707
Q13200	Q8N961	0.0028841311577707
Q99807	P21333	0.0028841311577707
Q13200	Q9Y5F6	0.0028841311577707
P15382	Q13200	0.0028841311577707
P09493	Q9BXM7	0.0028841306921094
Q9Y2G5	O95747	0.0028841288294643
Q99729	Q6PJG6	0.0028841288294643
P07942	Q16836	0.0028841288294643
Q00987	Q13126	0.0028841288294643
P49454	Q9UNZ2	0.002884128363803
O43169	P48739	0.0028841260354965
Q9UGV2	Q53GQ0	0.0028841246385127
O43813	Q6YP21	0.0028841213788837
Q8WW12	P05455	0.0028841213788837
P48047	O15160	0.0028841185849159
O15231	P13674	0.002884117886424
P53621	Q9H6Y2	0.0028841176535934
Q92540	P57088	0.0028841171879321
A6NEC2	O43615	0.0028841171879321
Q96G97	Q15046	0.0028841162566095
Q8NDW8	Q9HC38	0.0028841150924563
P0CG37	Q9HC38	0.0028841150924563
Q9UNF1	P05387	0.0028841129969805
P00492	P49643	0.0028841120656579
Q9BZI7	P19404	0.0028841115999966
P54840	Q6P1L8	0.0028841109015047
Q9NPH2	Q8N3Y3	0.0028841109015047
Q16836	O95630	0.0028841102030128
Q13547	P53673	0.0028841099701821
Q9UM54	Q8NHP6	0.0028841099701821
Q9H8M5	P15531	0.0028841097373515
P46781	Q96GP6	0.0028841090388596
Q01844	Q15061	0.002884108107537
Q86U86	Q99627	0.0028841078747063
Q9BS26	Q6PH81	0.0028841071762144
P13674	Q9BWM7	0.0028841050807386
Q96I24	Q12789	0.0028841034509241
Q9HCS5	O75643	0.0028841020539402
Q13576	Q99627	0.0028840983286499
Q9H4A4	O96017	0.0028840980958193
P20020	Q5T2N8	0.002884097630158
Q7Z417	Q96EI5	0.0028840966988354
P02042	28912	0.0028840960003435
Q9BV94	Q9H3K2	0.0028840960003435
Q9H8G2	Q9BQ95	0.0028840960003435
O95793	Q6SPF0	0.0028840960003435
Q86Y13	P00558	0.0028840957675129
Q7Z417	P14678	0.0028840915765613
O00232	O15182	0.0028840908780694
O95834	P61599	0.0028840906452387
P47900	P46777	0.0028840897139161
O00410	Q9C0I9	0.0028840873856097
Q8WVM8	Q9BVG4	0.0028840869199484
Q9BV38	P33240	0.0028840852901339
Q9NR31	P61020	0.0028840824961662
Q969R5	P23396	0.0028840815648436
Q14974	Q16527	0.0028840794693678
P30520	Q9NVS9	0.0028840792365372
Q9NVC6	O15160	0.0028840783052146
P51610	Q9BU61	0.0028840783052146
Q9Y3D6	Q7Z3V4	0.0028840769082307
Q15365	Q6NVY1	0.0028840766754001
O43920	P35580	0.0028840755112469
Q07666	Q86Y07	0.002884074114263
P82909	P12277	0.0028840731829404
P61006	P49756	0.0028840710874646
O95619	P63220	0.0028840696904808
P0C0S5	Q01780	0.0028840682934969
Q9Y281	Q9NX62	0.0028840678278356
P30153	Q5TEU4	0.0028840664308518
Q96BY2	Q9Y5M8	0.0028840652666985
P13747	Q9Y230	0.0028840648010373
P16615	Q06830	0.0028840641025453
Q9UHR4	P29317	0.0028840606100857
P35580	Q9UNL2	0.0028840606100857
Q9Y5B6	Q8TBX8	0.0028840606100857
O76041	P25054	0.0028840606100857
P52655	P47755	0.002884060377255
Q8TEL6	Q8N490	0.0028840585146099
P33260	P16949	0.0028840580489486
Q99986	Q5H9R7	0.002884057816118
O43148	O75190	0.0028840533923357
O43837	Q9Y5X3	0.0028840515296906
P27708	O95793	0.0028840515296906
Q9Y6M4	P16949	0.0028840494342148
P17844	Q15155	0.0028840487357228
P11678	P14625	0.0028840482700616
P52272	P54108	0.0028840482700616
Q14126	Q8IUE6	0.0028840480372309
Q9BZI7	Q9Y3B7	0.0028840452432632
Q9UKA9	O15355	0.0028840452432632
Q96EP5	Q96FQ6	0.0028840447776019
Q9UHR5	Q16610	0.0028840436134487
Q99567	Q5T8P6	0.0028840391896665
Q9UKX7	O15063	0.0028840382583439
O15173	P04080	0.0028840377926826
O75746	Q9UHD9	0.0028840366285294
Q14019	P31946	0.0028840356972068
Q15018	P15531	0.002884033601731
Q99962	Q01130	0.0028840333689004
Q9H2V7	O43837	0.0028840301092714
Q9BTE1	Q15149	0.0028840296436101
O75494	Q8NI36	0.0028840280137956
P80723	P53384	0.0028840277809649
P30153	O95793	0.0028840252198278
P30837	O95199	0.0028840247541666
Q9H0L4	Q96HP0	0.002884023822844
Q71RG4	Q9H299	0.0028840217273682
Q9UN36	P11413	0.0028840200975537
P54578	Q9UPN3	0.0028840191662311
O60341	Q96DV4	0.0028840189334005
Q53H80	Q02809	0.0028840187005698
O60502	P61163	0.0028840182349085
P0DP24	P29034	0.0028840182349085
Q96FZ7	P08238	0.0028840180020779
P08134	Q8N335	0.0028840175364166
Q9Y2I6	P49411	0.0028840168379247
Q96PU8	Q5VYS8	0.0028840161394327
Q9BV57	P38919	0.0028840149752795
Q9NX00	Q12834	0.0028840145096182
O43660	P08238	0.0028840145096182
Q15435	Q6NUS6	0.0028840128798037
P40616	P18827	0.0028840124141424
P36542	O43653	0.0028840121813118
P04114	P10644	0.0028840105514973
P09661	Q9Y248	0.0028840077575296
P11234	Q16822	0.0028840072918683
P23743	P60709	0.0028840070590376
P62847	Q9Y2I1	0.0028840058948844
Q16576	Q9H490	0.0028840049635618
O60264	P43897	0.0028840042650699
O75030	P09012	0.0028840014711022
Q5VV41	P09012	0.0028840014711022
P49721	O95619	0.0028840014711022
P49903	P23588	0.0028840014711022
P52815	Q86W54	0.0028840014711022
Q92598	A5X5Y0	0.0028840000741183
Q9Y5V3	P79483	0.002883999608457
Q07954	Q9BY42	0.002883999608457
Q92769	Q9HC07	0.002883999608457
Q9Y5V3	Q05586	0.002883999608457
Q04756	Q92747	0.002883999608457
Q96D96	P36639	0.0028839991427958
Q8TEM1	Q8IUF1	0.0028839989099651
P35659	Q9H329	0.0028839984443038
Q96GQ5	P07948	0.0028839982114732
O43660	P50151	0.002883996348828
Q96A47	Q13885	0.0028839919250458
O43670	P62314	0.00288398982957
Q9BXJ9	P54577	0.0028839895967394
P78371	Q9H0F6	0.0028839884325861
O75381	Q1KMD3	0.0028839884325861
Q9NY99	P27824	0.0028839870356023
Q92784	P27824	0.0028839870356023
Q49A92	P27824	0.0028839870356023
P35221	P30876	0.0028839861042797
Q13596	P53007	0.0028839779552072
Q9Y484	O15212	0.0028839756269007
Q16880	P42285	0.0028839749284088
P26641	Q8WTS6	0.0028839749284088
Q96K83	O43447	0.0028839719016104
Q15029	P06400	0.0028839705046266
Q8N441	P63165	0.0028839700389653
Q04726	O94832	0.0028839670121669
Q9Y696	P51784	0.002883966313675
P49792	Q9HC35	0.0028839660808444
P07355	Q9H4G0	0.0028839651495218
P27695	O15514	0.0028839614242315
Q06136	P51991	0.0028839604929089
O95619	Q96HS1	0.002883959794417
P61978	Q96SY0	0.002883959794417
P17844	Q99570	0.002883959794417
O43464	P21333	0.002883959794417
P05091	P30041	0.0028839588630944
O00401	Q9NQT5	0.0028839556034654
O43251	P29508	0.0028839537408202
P98175	Q68D85	0.0028839535079896
P67812	P61978	0.0028839518781751
Q8WXA3	P54709	0.0028839502483606
B2RTY4	O94905	0.0028839488513767
Q29983	O43681	0.0028839481528848
Q9NS73	Q71UM5	0.0028839458245784
P56282	Q9NP97	0.0028839441947638
Q9UBQ0	Q9Y5P8	0.0028839439619332
Q06265	Q8IWI9	0.0028839425649493
Q9BUR4	Q86Y07	0.0028839416336268
P48556	Q86SJ6	0.0028839416336268
Q9UKK9	Q9NZ43	0.0028839404694736
P39019	O43149	0.0028839351143687
P08670	O43502	0.0028839348815381
Q9Y5U2	O75663	0.0028839339502155
P26368	P31947	0.0028839316219091
P46778	P00540	0.0028839311562478
Q96KM6	P20700	0.0028839299920946
O94842	Q96JN0	0.0028839299920946
Q96NT0	Q9H773	0.0028839285951107
P08621	Q9NVV4	0.0028839278966188
P28340	Q1ED39	0.0028839232400059
P20138	Q14103	0.0028839218430221
P06681	P31946	0.0028839218430221
P61254	Q6DN14	0.0028839199803769
Q14152	Q6NW34	0.0028839197475463
80086	Q96JE7	0.002883919281885
80086	O15442	0.002883919281885
80086	P59103	0.002883919281885
Q9H6T3	Q38SD2	0.0028839164879173
Q9NSD9	P49321	0.0028839157894253
P16435	O00203	0.0028839150909334
Q9C005	Q9BQE3	0.0028839125297963
P49368	Q8N6U8	0.0028839118313044
A5PL33	P00403	0.0028839115984737
P49458	P55735	0.0028839106671512
Q9UHR5	Q92785	0.0028839106671512
Q8N726	Q8N9N2	0.0028839106671512
O95817	Q96LB3	0.0028839083388447
P29692	Q8NEH6	0.0028839071746915
Q9Y485	ENSG00000179837	0.0028839071746915
O75815	P10515	0.0028839067090302
Q8IX90	P61106	0.0028839048463851
P98179	P17693	0.0028839048463851
Q9HD15	P62136	0.0028839041478931
Q14444	Q96HA1	0.0028839041478931
O43676	Q9Y265	0.0028839027509093
Q96BD5	Q13283	0.0028839027509093
Q9UPV0	Q9UQN3	0.0028839027509093
Q9UDY6	Q16643	0.002883902285248
P22223	Q7L2E3	0.0028839013539254
P46778	Q10571	0.0028838997241109
O95340	P13995	0.0028838997241109
Q96N66	Q14697	0.0028838985599577
Q63HK5	Q14011	0.0028838980942964
Q8TDN1	Q96EY1	0.0028838978614658
P62266	P54707	0.0028838969301432
Q9NV96	P24534	0.0028838955331593
Q9H2U1	Q9BRX2	0.0028838955331593
P13804	Q6UW68	0.0028838906437158
P13796	Q96GD4	0.0028838855214416
Q16698	P52788	0.0028838841244578
Q96CT7	Q5M9Q1	0.0028838829603046
P23526	Q9UNN5	0.0028838815633207
Q9BYC5	P63220	0.0028838808648288
Q9BUT9	P46776	0.0028838808648288
Q9UHN1	P63220	0.0028838808648288
Q15653	O43175	0.0028838808648288
O43175	Q8IYX4	0.0028838808648288
Q96C36	Q9H5Z1	0.0028838801663368
Q9UM54	Q9ULD6	0.0028838792350143
Q9UQ13	O75223	0.0028838759753853
O94973	P31948	0.0028838757425546
Q6P1N0	O43765	0.0028838750440627
P62875	Q9NX58	0.0028838724829256
O75643	Q9NUL5	0.002883871551603
Q15056	O14598	0.0028838713187724
P31949	P10155	0.0028838706202805
Q16740	O15260	0.0028838706202805
Q9Y448	Q12905	0.0028838701546192
Q9H2W6	P54136	0.0028838696889579
Q9Y3U8	P51570	0.0028838689904659
P06753	P46777	0.0028838687576353
Q9UBM1	P68371	0.0028838675934821
Q8N1F7	Q9HCK8	0.0028838673606514
Q92979	P31942	0.0028838668949902
P09493	Q9NPB9	0.0028838652651757
P46013	P33981	0.0028838638681918
P47972	P13747	0.0028838603757321
O00743	P62263	0.0028838599100708
P14316	P35658	0.0028838594444096
Q9H0S4	Q9Y5L4	0.0028838540893048
P0DP24	Q13485	0.0028838524594902
Q16851	Q8N9N7	0.0028838508296757
Q09472	P48643	0.0028838503640145
Q13617	Q15008	0.0028838461730629
P43307	P01023	0.0028838457074016
P52756	Q9UPQ0	0.0028838410507887
P26373	Q15334	0.0028838396538048
Q02218	Q9UJ14	0.0028838384896516
P62263	O94906	0.0028838380239903
Q3B8N2	Q9H3U1	0.0028838375583291
Q8NI27	Q05084	0.0028838375583291
P19075	O60841	0.0028838375583291
P60228	Q8IVW1	0.0028838375583291
Q9H0M0	A1L390	0.0028838375583291
O00148	Q96JE7	0.0028838375583291
P04141	P04899	0.0028838375583291
Q92731	P60228	0.0028838375583291
Q9H0M0	Q5JPI9	0.0028838375583291
O14980	Q9BZR8	0.0028838375583291
P60228	O43934	0.0028838375583291
Q12879	P36776	0.0028838375583291
Q9HB65	Q9Y281	0.0028838375583291
P80370	P04899	0.0028838375583291
P55081	Q8IU54	0.0028838375583291
Q16891	P40126	0.0028838375583291
Q3MIW9	Q6ZVM7	0.0028838375583291
Q96CE8	P60228	0.0028838375583291
Q9H2R5	P60228	0.0028838375583291
Q96K80	Q8NI27	0.0028838375583291
P39210	Q9NZM1	0.0028838375583291
2630	Q9H0M0	0.0028838375583291
O43795	Q9H477	0.0028838375583291
Q3KPI0	Q9Y281	0.0028838375583291
Q9UNE7	Q14CX7	0.0028838359285146
Q9NVF9	Q9Y3F4	0.0028838359285146
P11086	Q07021	0.0028838345315307
Q8IYS4	P61604	0.0028838345315307
Q15181	Q96E39	0.0028838342987
P04075	O75182	0.0028838342987
23392	Q9UHB6	0.0028838312719017
Q9NNZ3	P30048	0.002883828477934
P30048	Q9UHV2	0.002883828477934
Q9NRM2	Q9NRX1	0.0028838273137807
ENSG00000197763	P49591	0.0028838270809501
P23246	O94874	0.0028838263824582
O94966	Q8IV08	0.0028838254511356
Q06787	Q9P2R3	0.0028838247526437
P33981	O75439	0.0028838235884904
O94973	Q9P0V9	0.0028838205616921
O60282	O95347	0.0028838186990469
Q9BQA1	P05388	0.0028838182333856
Q5BKZ1	Q562F6	0.002883818000555
Q9BW27	O00763	0.0028838168364018
Q9BV20	O15379	0.0028838105499744
P63208	Q6P6B7	0.0028838105499744
O75607	P62136	0.0028838096186518
Q12931	O14939	0.0028838096186518
A2VDJ0	Q15233	0.002883808221668
Q13263	Q03252	0.0028838079888373
Q9UM54	P46108	0.0028838079888373
Q01082	Q9H0I9	0.0028838070575147
Q17RB8	Q00610	0.0028838070575147
Q13107	O94826	0.0028838065918534
Q9H7B2	P57737	0.0028838056605309
Q9UQ88	P35268	0.0028838054277002
Q92841	O00592	0.0028838049620389
Q9UKN8	Q6P2E9	0.0028838026337325
P55010	Q92643	0.0028837993741035
P02545	P17987	0.0028837991412729
Q96JK2	Q9Y266	0.0028837965801358
Q92947	Q7KZF4	0.0028837965801358
Q14116	Q14980	0.0028837958816438
O15042	P48637	0.0028837949503213
Q92499	Q16288	0.0028837923891842
P10619	P04406	0.002883791225031
Q9Y678	P49748	0.002883791225031
Q06945	Q04837	0.0028837874997407
Q96C36	Q15061	0.00288378726691
Q9Y613	P62910	0.00288378726691
Q86WT1	P18621	0.0028837861027568
P51531	Q9C005	0.0028837851714342
Q96QK1	Q969Z0	0.0028837844729423
Q99497	Q9H2P0	0.0028837842401117
P00492	Q96F07	0.002883784007281
P34932	Q5PSV4	0.0028837805148214
P57740	Q7Z460	0.0028837795834988
Q9Y6M1	Q06547	0.0028837788850069
Q8WVY7	Q99829	0.0028837767895311
Q9BZF1	O14925	0.0028837744612246
Q96EK4	P61163	0.0028837730642408
O00231	Q9P032	0.0028837721329182
Q9H0L4	Q99871	0.0028837707359343
Q93008	Q14667	0.0028837705031037
Q9NYU2	P35749	0.0028837700374424
Q9UPY3	Q9NSI2	0.0028837649151682
Q8TEM1	Q16288	0.0028837635181844
Q9H9B4	O75494	0.0028837618883699
Q9Y383	P11310	0.0028837618883699
Q9ULV4	Q9H7S9	0.0028837616555392
P09960	P41252	0.0028837602585554
Q9BT43	P15924	0.0028837574645876
Q96SK2	O43172	0.0028837574645876
P09132	Q15233	0.0028837567660957
O00139	O43615	0.0028837556019425
O75449	Q9BZE4	0.0028837556019425
Q13106	P12956	0.0028837549034506
Q7Z6A9	P62244	0.0028837546706199
Q13425	P62495	0.002883753972128
Q5BKZ1	Q53GT1	0.0028837528079748
P55010	O75477	0.0028837497811764
P50395	P61163	0.0028837493155151
Q15697	P04844	0.0028837493155151
Q9H825	Q9NYU2	0.0028837486170232
Q9NYU2	P28324	0.0028837486170232
Q14684	Q86Y13	0.0028837476857006
Q9BT25	Q9Y2R5	0.0028837448917329
Q15386	Q07955	0.0028837432619184
Q9Y5K2	Q14204	0.0028837430290877
Q8N7R7	P13667	0.0028837427962571
Q9Y2V0	O96019	0.0028837413992732
Q9NUJ1	Q9Y2T3	0.0028837407007813
O43741	P35813	0.00288374023512
Q9UL18	O60232	0.0028837351128458
408029	Q16769	0.0028837320860475
Q9UKN8	Q9Y277	0.0028837306890636
P12004	Q5HYK3	0.0028837283607572
O75874	P57081	0.0028837281279265
Q8NI17	P68104	0.0028837274294346
O43795	P33240	0.002883727196604
Q17RS7	P50914	0.0028837267309427
Q17RS7	P23528	0.0028837267309427
Q6Y7W6	Q86YN1	0.0028837267309427
P27361	Q8NI36	0.002883726498112
Q8WTW3	Q86TM6	0.002883726498112
P25205	Q01804	0.0028837260324507
Q6P1N0	P12277	0.0028837260324507
Q15181	Q16891	0.0028837251011282
Q9BWF3	P62273	0.0028837225399911
P42696	O95573	0.0028837216086685
P12956	Q6PI48	0.0028837211430072
P16383	Q96EB6	0.0028837195131927
P30046	Q9BU76	0.0028837192803621
Q8N6Y1	P04083	0.0028837178833782
P46777	P63096	0.0028837169520556
Q9Y570	Q9NX55	0.0028837162535637
Q99666	O15355	0.0028837160207331
O95674	Q5TA45	0.0028837127611041
O75381	O75915	0.0028837127611041
P42566	Q9HCE1	0.0028837125282734
P48735	Q15019	0.0028837122954428
Q9NYF8	Q9Y487	0.0028837120626121
O14950	85349	0.0028837113641202
Q7Z3B3	P50402	0.0028837104327976
Q86SG7	P22307	0.0028837067075073
Q9NT62	Q96DM1	0.0028837057761847
P29401	Q8TB72	0.0028837020508944
Q9P2J5	Q96DB5	0.0028837006539106
P49458	Q8IWI9	0.0028836985584348
Q96F63	P48444	0.0028836971614509
Q9Y281	Q8WTT2	0.002883696462959
Q14126	P26358	0.0028836943674832
P80370	P12004	0.0028836911078542
Q9ULX6	Q96BM1	0.0028836852870881
Q8IXP5	Q9ULX6	0.0028836852870881
55370	Q9ULX6	0.0028836852870881
Q03431	Q9ULX6	0.0028836852870881
Q969V3	Q15811	0.0028836848214268
Q9C026	Q13557	0.0028836848214268
P09012	O94788	0.0028836848214268
Q96A49	Q99943	0.0028836848214268
Q9UHX1	A1L390	0.002883683424443
Q8TAP6	P49411	0.0028836778365075
P35244	O43324	0.0028836752753704
P52597	114299	0.0028836743440479
Q14247	Q969N2	0.0028836727142333
P61011	O75179	0.0028836722485721
Q6ZRQ5	P27635	0.0028836715500801
Q9NQX3	P09234	0.0028836715500801
Q13200	P19526	0.0028836687561124
Q13200	Q8NCK7	0.0028836687561124
O75940	O15155	0.0028836629353463
P01011	P22695	0.0028836627025157
Q9NTJ3	Q86W50	0.002883662469685
Q9UMZ2	P41091	0.0028836599085479
Q8IWL3	O95433	0.0028836594428867
O60508	Q04637	0.0028836589772254
Q13310	Q9UPP1	0.0028836578130722
P37268	Q3MHD2	0.0028836568817496
P14923	O43909	0.0028836568817496
Q9NS69	O95476	0.0028836568817496
Q96NL6	P07900	0.002883652690798
P49327	Q16643	0.0028836515266448
P36954	Q9NV31	0.0028836508281528
Q13765	Q9NSK0	0.0028836482670158
Q15365	Q9BXS9	0.0028836482670158
P25205	Q96JA1	0.0028836471028625
Q9C005	Q6EEV4	0.0028836440760642
P09211	Q9Y5B9	0.0028836424462497
Q9HCC0	Q9BUI4	0.0028836391866207
P51153	O15067	0.00288363895379
P08579	Q96T37	0.0028836380224674
Q8N3F8	P30041	0.0028836373239755
Q96PQ0	O00571	0.0028836373239755
O00571	O15524	0.0028836373239755
P18583	Q9BVL2	0.0028836359269917
Q92499	P49366	0.002883632434532
P32119	Q15047	0.0028836305718868
Q9UHX1	P58658	0.0028836303390562
Q13451	Q14683	0.0028836298733949
O60547	O14929	0.0028836284764111
P35580	Q0P6H9	0.002883625915274
P37268	Q9NUL7	0.0028836247511208
Q8NI60	O75347	0.0028836238197982
O43674	P63096	0.0028836233541369
P0C0S8	Q9BVK6	0.002883621957153
O14950	Q8WVJ2	0.0028836212586611
Q9H1U4	P14618	0.0028836210258305
Q9BTE3	Q8N766	0.0028836205601692
Q9UBT2	Q68E01	0.0028836205601692
O14763	Q9UMY1	0.0028836200945079
Q13885	Q8IWX8	0.0028836175333708
Q8WXF1	P36873	0.0028836170677095
Q96PK6	Q02078	0.0028836159035563
P04264	P68036	0.0028836147394031
P23381	O95816	0.0028836126439273
Q15369	Q96CM3	0.0028836124110966
P14324	Q13085	0.0028836124110966
P16070	P82663	0.0028836117126047
Q9Y281	P82650	0.0028836112469434
Q9UDY2	23392	0.0028836110141128
Q8N9E0	P63220	0.0028836096171289
Q14141	P21796	0.002883608918637
Q9Y228	Q9H9G7	0.0028836082201451
O43291	Q9BWJ5	0.0028836072888225
Q9Y421	P48739	0.0028836072888225
O14979	Q99816	0.0028836026322096
Q96PY5	Q01844	0.0028835982084274
Q13576	Q9Y547	0.0028835970442742
Q13409	Q13724	0.0028835968114435
Q9NQX3	Q6UB35	0.0028835954144597
Q8N6R0	O95747	0.0028835947159677
Q9H336	P61353	0.0028835940174758
Q01082	P29508	0.0028835937846451
O94901	O75439	0.0028835912235081
Q12873	Q13510	0.0028835912235081
Q00341	P54105	0.0028835909906774
Q9H299	Q8TAQ2	0.0028835893608629
P39687	P49842	0.0028835877310484
P62318	Q9Y5A9	0.0028835865668952
Q08211	P48444	0.0028835863340646
Q5T5M9	P62750	0.0028835861012339
Q96NX5	P46781	0.0028835861012339
Q96S37	P62280	0.0028835861012339
Q9UBU7	Q9Y230	0.0028835861012339
Q92769	O14978	0.0028835861012339
O15354	Q9Y230	0.0028835861012339
Q96QB1	P62750	0.0028835861012339
P46781	O43157	0.0028835861012339
O75626	P62280	0.0028835861012339
Q8NA56	P62277	0.0028835861012339
Q8TDB8	P62750	0.0028835861012339
Q16649	P43243	0.0028835861012339
Q96IQ7	P43243	0.0028835861012339
Q92667	P82914	0.0028835837729275
Q9UIL1	Q96CW1	0.0028835805132985
Q6P2Q9	Q14146	0.0028835786506533
Q9H4I3	Q8TBA6	0.0028835774865001
Q8IVF2	Q07157	0.0028835763223469
Q8NFI3	O43865	0.0028835756238549
Q16576	P13861	0.0028835756238549
Q5VYX0	P42677	0.0028835756238549
O15335	P23526	0.0028835751581937
Q9NX57	O96019	0.0028835732955485
P26373	Q9NXW9	0.0028835732955485
P29692	Q86WV5	0.0028835732955485
Q8IVU9	Q09161	0.0028835732955485
148645	P84090	0.0028835732955485
P26373	P49810	0.0028835732955485
P62826	Q9BQA9	0.0028835732955485
P26373	Q9BZR8	0.0028835732955485
Q86YD7	P84090	0.0028835732955485
Q9H2X3	P84090	0.0028835732955485
O75306	P23528	0.0028835718985646
Q8IYL2	O15355	0.0028835718985646
Q6IBS0	Q9UIL1	0.0028835718985646
Q9NVA2	O95071	0.0028835718985646
Q96J42	P06702	0.0028835718985646
Q8WYL5	P08247	0.0028835718985646
Q8WUF8	ENSG00000068793	0.0028835712000727
Q96AX2	P42126	0.0028835707344114
Q9UGP4	O43660	0.0028835693374276
O15111	P54886	0.0028835670091211
O75530	Q15366	0.0028835670091211
Q15365	Q96S16	0.0028835670091211
Q7Z309	P62805	0.0028835670091211
P14927	Q9BZL6	0.0028835665434598
Q9HCS7	Q96GD4	0.0028835663106292
Q9UMZ2	P46977	0.0028835663106292
P41223	Q14008	0.0028835658449679
O15294	Q96M86	0.0028835649136453
Q6ZN17	P46734	0.0028835637494921
O95260	P00492	0.0028835616540163
Q96C19	Q08170	0.0028835609555244
Q9C004	Q02543	0.0028835590928792
O95486	Q8WY22	0.002883557928726
Q9Y333	Q14145	0.0028835567645728
Q7Z5K2	O94763	0.0028835556004196
O60506	Q8N0Y2	0.0028835530392825
O15347	P19447	0.0028835497796535
P08670	Q9Y693	0.0028835497796535
O75477	P04899	0.0028835495468229
O95620	Q92499	0.0028835495468229
P22314	Q15831	0.0028835493139922
P49821	Q16629	0.0028835483826696
P51571	Q96TA1	0.0028835467528551
Q9UHF3	Q16891	0.0028835446573793
Q99497	Q8IUF1	0.0028835439588874
Q9Y2T2	Q5T280	0.0028835430275648
Q92905	Q13148	0.002883538370952
Q9H8Y8	Q969G3	0.0028835362754762
Q13613	Q8N5C6	0.0028835346456617
P22087	Q9UI09	0.002883534412831
P62857	O95389	0.0028835323173552
P48507	P14625	0.0028835276607424
Q6ZMB5	P62263	0.0028835274279117
P63000	O15511	0.0028835267294198
Q9UBX1	Q15029	0.0028835257980972
Q9UI46	P00492	0.0028835237026214
Q15365	P14651	0.0028835237026214
Q9Y473	P00492	0.0028835237026214
Q99801	O14744	0.0028835237026214
P36402	P55209	0.0028835237026214
P43357	Q9Y2S7	0.0028835237026214
Q6IC83	P55209	0.0028835237026214
P00492	Q53EV4	0.0028835237026214
Q9HC58	O14744	0.0028835237026214
P62424	Q5MJ08	0.0028835237026214
O43660	Q8NCC3	0.0028835237026214
O95573	P00568	0.0028835237026214
Q01105	P20264	0.0028835237026214
Q16769	644068	0.0028835237026214
Q9NZK7	P00492	0.0028835237026214
Q9NRJ4	P50395	0.0028835237026214
P00918	P20941	0.0028835237026214
Q9NPD5	O14744	0.0028835237026214
P00918	P20264	0.0028835237026214
Q9UKX7	Q9NRP7	0.0028835237026214
Q16769	Q8WUD4	0.0028835237026214
O43660	P84074	0.0028835237026214
Q01105	58531	0.0028835237026214
Q16515	Q16769	0.0028835237026214
P00918	58531	0.0028835237026214
Q13322	O95816	0.0028835237026214
Q14515	Q9H3G5	0.0028835237026214
P62424	O75123	0.0028835237026214
Q01105	Q9Y661	0.0028835237026214
Q9H0K4	P00492	0.0028835237026214
Q9P2W7	P50395	0.0028835237026214
Q969Q5	Q9H3G5	0.0028835237026214
Q9BYE9	Q15369	0.0028835237026214
P55056	Q16769	0.0028835237026214
P10147	P55209	0.0028835237026214
Q8IY45	O43660	0.0028835237026214
Q08462	P04181	0.0028835237026214
Q9NZL6	P30086	0.0028835237026214
P04181	Q9BSK1	0.0028835237026214
A6NJB7	O43660	0.0028835237026214
Q9BTT4	Q16769	0.0028835237026214
Q16769	Q14767	0.0028835237026214
P24462	Q9Y617	0.0028835237026214
Q8N9W4	Q9UKV8	0.0028835237026214
P62424	Q96K75	0.0028835237026214
Q15365	Q9P2E8	0.0028835237026214
Q9BZW2	O14744	0.0028835237026214
Q16769	Q9UQ05	0.0028835237026214
O60609	P00492	0.0028835237026214
Q16769	Q9UQQ1	0.0028835237026214
Q16769	P49335	0.0028835237026214
Q9Y2S7	Q5JST6	0.0028835237026214
P04234	Q9H3G5	0.0028835237026214
Q9UKQ9	O14744	0.0028835237026214
Q969Q5	Q16769	0.0028835237026214
P50395	Q6IE38	0.0028835237026214
A8MTA8	O14744	0.0028835237026214
Q8NEF3	P10515	0.0028835237026214
O15503	O95816	0.0028835237026214
Q01105	2713	0.0028835237026214
Q9Y2U2	O43660	0.0028835237026214
P00492	Q8N8V2	0.0028835237026214
O14514	P55209	0.0028835237026214
P55209	A2RU14	0.0028835237026214
Q01105	Q8NDB2	0.0028835237026214
Q5XKR4	P50395	0.0028835237026214
Q9NS40	Q01105	0.0028835237026214
Q96LR7	Q16769	0.0028835237026214
P49815	P62140	0.0028835237026214
Q9H3G5	Q9HAC8	0.0028835237026214
Q9H3G5	Q12999	0.0028835237026214
P49190	P24752	0.0028835237026214
Q14623	Q9Y617	0.0028835237026214
Q9NZ53	P62140	0.0028835237026214
A2IDD5	Q9H3G5	0.0028835237026214
Q9BSY9	O95816	0.0028835237026214
P50395	Q9NQ92	0.0028835237026214
Q9ULG1	Q13765	0.0028835237026214
P82980	Q9Y617	0.0028835237026214
Q16769	Q5TBE3	0.0028835237026214
339263	P50395	0.0028835237026214
O60635	Q9H3G5	0.0028835237026214
P00492	28396	0.0028835237026214
Q9UKI2	P62424	0.0028835237026214
Q9BYN7	P30086	0.0028835237026214
Q9NY37	O14744	0.0028835237026214
Q8NGJ5	Q16769	0.0028835237026214
Q9H3G5	Q11203	0.0028835237026214
Q96LT6	P04181	0.0028835237026214
P10075	Q9UKV8	0.0028835237026214
Q96A28	P50395	0.0028835237026214
641384	P00492	0.0028835237026214
P19876	Q9H3G5	0.0028835237026214
Q9Y3Q4	P55209	0.0028835237026214
Q9H3G5	Q9BXS9	0.0028835237026214
Q15369	P06703	0.0028835237026214
Q6ZR37	P24752	0.0028835237026214
641384	O95816	0.0028835237026214
P12319	O43660	0.0028835237026214
Q15365	Q9HBY8	0.0028835237026214
O60687	Q9H3G5	0.0028835237026214
Q9BRT3	Q01105	0.0028835237026214
Q8NGP4	Q9Y2S7	0.0028835237026214
Q9Y2S7	Q96H20	0.0028835237026214
Q5JXC2	P30086	0.0028835237026214
Q96A28	P04181	0.0028835237026214
Q8IVB5	Q9Y617	0.0028835237026214
P50395	Q9Y2Y6	0.0028835237026214
Q8IZ57	Q9H3G5	0.0028835237026214
Q9H3G5	Q9UKL4	0.0028835237026214
Q99497	Q9UEU5	0.0028835237026214
Q9H313	Q9UKV8	0.0028835237026214
P00492	Q92508	0.0028835237026214
Q15269	P10515	0.0028835237026214
P50395	P17213	0.0028835237026214
P00918	P35499	0.0028835237026214
Q9H3G5	Q13241	0.0028835237026214
Q9Y2H5	P50395	0.0028835237026214
P00492	Q96IF1	0.0028835237026214
Q16769	Q9NV88	0.0028835237026214
Q8NHC4	P04181	0.0028835237026214
P28332	P04181	0.0028835237026214
Q16769	Q9NP99	0.0028835237026214
Q16769	Q68D86	0.0028835237026214
Q8N699	Q16769	0.0028835237026214
Q9H4F1	Q9UKV8	0.0028835237026214
P48681	P00492	0.0028835237026214
O94777	O14744	0.0028835237026214
Q8N7U7	O95816	0.0028835237026214
Q86UX2	Q9Y2S7	0.0028835237026214
Q8TAP4	Q9H3G5	0.0028835237026214
Q8N8Q8	P04181	0.0028835237026214
O60894	P30086	0.0028835237026214
P62424	Q8WUY8	0.0028835237026214
Q9UKV8	Q8IXQ6	0.0028835237026214
Q02108	P55209	0.0028835237026214
P00492	Q86WW8	0.0028835237026214
Q9BXC0	P50395	0.0028835237026214
O14744	Q01628	0.0028835237026214
Q8IVB5	Q9Y2S7	0.0028835237026214
P50395	Q13956	0.0028835237026214
Q6W3E5	O14744	0.0028835237026214
Q96GX8	P50395	0.0028835237026214
P62424	Q9H4D0	0.0028835237026214
Q9BZE0	O14744	0.0028835237026214
Q16769	Q4KMZ8	0.0028835237026214
Q9Y2S7	Q9BYG7	0.0028835237026214
Q15365	284047	0.0028835237026214
Q8TDG2	O43660	0.0028835237026214
O14960	P24752	0.0028835237026214
Q9NR97	Q9Y617	0.0028835237026214
P54803	Q9Y617	0.0028835237026214
Q01344	P50395	0.0028835237026214
P00918	O75182	0.0028835237026214
Q9Y2S7	P23276	0.0028835237026214
Q9NX57	Q16769	0.0028835237026214
Q8NH59	P62140	0.0028835237026214
Q01105	Q92563	0.0028835237026214
P08912	Q9UKV8	0.0028835237026214
Q9Y2S7	P59533	0.0028835237026214
Q92482	Q9H3G5	0.0028835237026214
P59025	P00492	0.0028835237026214
Q5VU57	O43660	0.0028835237026214
Q9H3G5	Q6ZP29	0.0028835237026214
Q15369	Q9NZ20	0.0028835237026214
Q9BZW4	O14744	0.0028835237026214
Q9H3G5	Q8IY85	0.0028835237026214
339906	P00492	0.0028835237026214
P35913	P30086	0.0028835237026214
Q9NVP4	P30086	0.0028835237026214
P21980	P39023	0.0028835232369601
Q96B18	P52565	0.0028835209086537
P61163	Q7Z6I8	0.0028835199773311
Q9Y262	P21980	0.0028835192788392
P49327	Q92890	0.0028835162520408
Q15717	Q7Z6G3	0.0028835153207182
ENSG00000108272	P30041	0.0028835132252424
Q96EP5	Q9NR23	0.0028835127595812
P48378	Q9UKV8	0.0028835106641054
Q9UPN4	Q14318	0.0028835104312747
Q86V81	P49005	0.0028835094999521
P11142	Q9H009	0.0028835078701376
O00233	Q9NQX3	0.002883507637307
Q9H1M0	P52565	0.0028835050761699
P38117	Q5VVC0	0.002883504377678
Q8WUW1	Q8IUR7	0.0028835041448473
Q9GZS0	P15880	0.0028835025150328
O95149	Q9Y2X3	0.0028834999538958
Q9Y2M5	Q99829	0.0028834999538958
Q92900	Q8TCT9	0.0028834997210651
P36507	P61254	0.0028834985569119
O76094	Q9UGR2	0.0028834985569119
Q7KZF4	O60610	0.0028834973927587
P52907	Q9NWZ5	0.002883497159928
O00255	O95299	0.0028834959957748
P49321	Q8NGF9	0.0028834936674684
Q9UNF1	Q93073	0.0028834936674684
Q14781	P52294	0.0028834936674684
Q6P1Q9	Q5SRE5	0.0028834936674684
Q8NFY9	P68431	0.0028834936674684
P07992	Q5H9R7	0.0028834936674684
Q8NFY9	Q13247	0.0028834936674684
O43815	Q92628	0.0028834936674684
Q5JRM2	P49321	0.0028834936674684
P52655	Q86U42	0.0028834936674684
51054	P49321	0.0028834936674684
P49321	Q2M3R5	0.0028834936674684
Q9NY27	Q9BXC9	0.0028834936674684
P57740	Q15788	0.0028834936674684
P43686	Q15788	0.0028834936674684
Q92974	Q9Y2S7	0.0028834936674684
Q96DN5	Q99707	0.0028834936674684
Q16543	P25440	0.0028834936674684
Q08117	P18583	0.0028834936674684
Q08117	Q9UKN8	0.0028834936674684
Q0PNE2	Q5JTW2	0.0028834936674684
Q96F86	Q8TCN5	0.0028834936674684
Q9Y399	Q9BR77	0.0028834936674684
Q14161	O14787	0.0028834936674684
P16333	Q9P0U3	0.0028834936674684
O94923	P49321	0.0028834936674684
P02751	Q9UKL0	0.0028834936674684
Q9UPN4	P40855	0.0028834936674684
Q9BXU2	P49321	0.0028834936674684
P49915	O15062	0.0028834936674684
P54578	Q5H9F3	0.0028834936674684
Q9H871	Q93052	0.0028834936674684
P78347	Q15788	0.0028834936674684
P25786	Q7LBC6	0.0028834936674684
Q86WB0	Q96RG2	0.0028834925033152
Q15056	O15360	0.0028834915719926
P28340	Q14839	0.00288349064067
Q9BPU6	Q9NRX1	0.0028834899421781
O75131	Q9UL42	0.0028834897093474
O43924	O75131	0.0028834897093474
Q9NV96	P29966	0.0028834883123636
Q86U42	Q8NFX7	0.0028834880795329
Q8IYR6	O00422	0.0028834880795329
Q86U42	Q16878	0.0028834880795329
Q6IE81	Q86U42	0.0028834880795329
P0C5Y9	Q86U42	0.0028834880795329
Q8IWY8	O43709	0.0028834880795329
Q86U42	Q9NX31	0.0028834880795329
Q15517	Q15233	0.0028834869153797
P30049	P15531	0.0028834864497184
P45880	Q52LJ0	0.0028834852855652
Q9Y421	P36542	0.0028834843542426
Q16698	P0C1Z6	0.0028834836557507
O00232	P14649	0.0028834822587668
P28070	Q14204	0.0028834789991378
Q9BSH3	P31483	0.0028834766708314
P00558	Q8IVL0	0.0028834755066782
Q58EX2	P09622	0.0028834755066782
Q04917	P05060	0.0028834755066782
A1L190	P22234	0.002883470384404
Q8IUS5	P0DP24	0.0028834666591137
Q8WZ73	Q15149	0.0028834666591137
Q6PJI9	Q15654	0.0028834647964686
Q9Y285	P56537	0.0028834645636379
P46778	Q9Y624	0.0028834617696702
P07339	Q86SR1	0.0028834610711783
O14818	Q96P56	0.0028834608383476
Q15435	Q5SRE5	0.0028834608383476
O95232	P62072	0.0028834608383476
P07099	Q14331	0.002883460605517
O75694	Q9BRT6	0.002883459907025
P43686	Q9UG01	0.0028834596741944
Q8NCA5	Q96S66	0.0028834578115493
Q8NFA0	P41091	0.0028834561817348
P50897	Q96FQ6	0.0028834552504122
Q8IZH2	Q14331	0.0028834545519202
Q14914	Q9Y266	0.0028834536205977
P05455	P23229	0.0028834524564445
Q96LU5	P30040	0.0028834524564445
Q5JX71	P27824	0.0028834487311542
P62314	Q06546	0.0028834482654929
P23396	P19404	0.0028834480326622
Q8NBI5	Q04760	0.0028834477998316
Q9HAV0	P67775	0.0028834477998316
P61158	Q9ULJ3	0.0028834438417106
O00743	Q5HYI8	0.00288344360888
Q9Y5K5	O95372	0.0028834422118961
Q96FJ2	Q96M94	0.0028834417462348
Q9BZG8	O60763	0.0028834415134042
P46087	O95816	0.0028834394179284
P11586	P48556	0.0028834349941462
Q9H8Y8	P55884	0.0028834340628236
P33240	Q13148	0.0028834333643317
P52272	Q6UW68	0.0028834326658397
O43768	Q8N3Z6	0.0028834322001785
P12956	Q9BYI3	0.0028834310360252
Q99471	Q9Y6R0	0.0028834263794124
Q6P2Q9	P49711	0.0028834261465817
Q9P121	P53985	0.0028834235854446
P20700	P19338	0.0028834219556301
Q9BV36	P36871	0.0028834189288318
P13010	P14859	0.0028834189288318
Q8N5I4	P38606	0.0028834177646785
Q9UHD2	Q8IXI1	0.0028834175318479
Q14974	P68133	0.0028834170661866
P04844	P51788	0.0028834166005253
Q9UIG0	Q15056	0.0028834147378802
Q9BSD7	Q96PU4	0.0028834121767431
O75127	P27797	0.0028834105469286
P49588	Q96RQ3	0.002883410314098
Q9H4A4	O75380	0.0028834098484367
Q16568	P07737	0.0028834089171141
Q9BYU1	P30048	0.0028834084514528
P56192	Q9BVV6	0.0028834072872996
Q7L2E3	O75688	0.0028834049589931
Q05519	P00568	0.0028834049589931
P23284	Q9Y3B2	0.0028834016993641
Q96B26	P09012	0.0028834012337028
O95721	Q13136	0.0028834005352109
O75347	Q96EK9	0.0028834003023803
Q16769	P07305	0.002883399836719
Q9GZZ8	O15143	0.0028833996038883
Q8WYQ3	P07910	0.0028833989053964
O00159	Q05655	0.0028833982069045
P35573	Q9H3M7	0.0028833972755819
Q71UM5	Q7L2J0	0.00288339657709
Q9UBX3	Q9BRA0	0.0028833963442593
P36578	Q9BYI3	0.0028833956457674
Q9Y4A5	Q9Y2I1	0.0028833951801061
P38432	Q9NZT2	0.0028833951801061
Q10570	P57721	0.0028833947144448
P82979	O75379	0.0028833937831223
P54727	O75582	0.002883393317461
Q9BVC3	Q9Y5L4	0.0028833912219852
P20290	Q9UKA9	0.0028833907563239
Q9UJT2	Q92841	0.0028833881951868
P62258	O95409	0.0028833865653723
Q9Y5L4	Q8IUX1	0.0028833837714046
P52272	Q9Y3C1	0.0028833837714046
Q8IU81	P83731	0.0028833830729126
Q92841	Q4LE39	0.0028833830729126
Q12931	Q96EK7	0.0028833830729126
P62753	Q13111	0.0028833830729126
P22087	P53671	0.0028833830729126
P42677	Q9UIU6	0.0028833830729126
Q4LE39	P17844	0.0028833830729126
P78527	Q86UV5	0.0028833830729126
Q08117	P42677	0.0028833830729126
Q5TKA1	P54886	0.0028833830729126
Q14781	P09651	0.0028833830729126
Q00796	Q16775	0.0028833826072514
O95721	P27144	0.0028833823744207
Q9UJX2	Q9NXF1	0.0028833823744207
Q15365	Q9NRR5	0.0028833805117756
P78371	Q9UIR0	0.0028833800461143
Q9UPR3	Q92552	0.0028833751566708
Q8TF46	O60573	0.0028833751566708
Q9UPR3	P82650	0.0028833751566708
P51398	Q9UPR3	0.0028833751566708
Q06830	Q9H4H8	0.0028833751566708
Q96EY7	Q9UPR3	0.0028833751566708
P11387	Q9H444	0.0028833737596869
Q6VN20	P06748	0.0028833718970417
P53680	P43243	0.0028833702672272
Q16836	Q8WUD4	0.0028833681717514
P47224	Q6P1L8	0.0028833681717514
Q9UBQ0	Q9BX68	0.0028833660762757
P50995	Q14683	0.0028833653777837
Q99798	Q96B01	0.0028833642136305
Q9BU89	Q9UPT5	0.0028833628166466
Q9H6R7	Q13492	0.002883362583816
P43361	P62906	0.0028833611868321
O75638	Q00325	0.0028833611868321
P24158	P35998	0.0028833597898483
P16083	Q16643	0.0028833586256951
O60568	Q5VY80	0.0028833586256951
P26373	Q6S8J3	0.0028833558317273
Q9BZH6	P49327	0.0028833530377596
113691	P52272	0.0028833525720983
P67812	O15446	0.0028833516407757
Q9NSD9	Q8WTV0	0.0028833516407757
P15880	P29144	0.0028833516407757
P46778	Q9H2D6	0.0028833516407757
Q9NY93	Q96F07	0.0028833516407757
Q562R1	O14523	0.0028833516407757
O43805	P49411	0.0028833516407757
P15153	P46060	0.0028833516407757
Q15029	O14558	0.0028833490796387
Q9HCJ0	Q14240	0.0028833486139774
Q9P013	Q96R06	0.0028833474498242
Q9Y3B4	Q6P2C8	0.0028833469841629
Q86UE8	P19388	0.0028833469841629
Q96N66	Q5JRA6	0.0028833469841629
Q01167	O00487	0.0028833469841629
P16402	O15371	0.0028833448886871
Q13206	P48556	0.0028833448886871
Q16880	P17858	0.0028833427932113
Q13362	Q16555	0.0028833425603806
Q9Y224	Q53RT3	0.0028833425603806
P08670	Q6UWM9	0.0028833416290581
Q15363	P22735	0.0028833411633968
Q99755	Q9H936	0.0028833411633968
Q13445	P10599	0.0028833411633968
Q9UKT7	P0CG47	0.0028833411633968
Q9H936	Q96ES7	0.0028833411633968
P31944	B7ZAQ6	0.0028833411633968
Q6Y1H2	P31944	0.0028833411633968
Q9H3F6	P13639	0.0028833404649049
Q16531	P24666	0.0028833374381065
Q96J02	Q9BXY0	0.0028833344113081
P52735	Q14157	0.0028833316173404
P06733	P62906	0.0028833311516791
Q8N1F7	O43681	0.0028833297546952
P07602	Q08J23	0.0028833274263888
Q9NQ92	Q9Y5L4	0.0028833274263888
Q96A33	Q52LJ0	0.0028833246324211
P51003	Q52LJ0	0.0028833183459937
P18440	Q969H8	0.0028833157848566
Q96AB3	Q86V48	0.0028833148535341
Q96B77	Q13907	0.0028833146207034
P42345	Q96AE4	0.0028833125252276
Q96JJ7	Q8TAA9	0.0028833118267357
Q8N6F1	Q07021	0.0028833108954131
P49863	P62136	0.0028833108954131
Q9H0K4	Q9UPQ9	0.0028833108954131
Q9NS40	Q15393	0.0028833108954131
Q9H9P2	Q9UPQ9	0.0028833108954131
O43314	P46777	0.0028833108954131
O95757	Q9NZ42	0.0028833108954131
Q13021	O95757	0.0028833108954131
Q9H1H1	Q9UPQ9	0.0028833108954131
Q10713	Q5JVF3	0.0028833108954131
P06744	9142	0.0028833108954131
P15927	Q13838	0.002883309032768
O60573	P07384	0.0028833071701228
Q8N4V1	Q9H910	0.0028833069372922
P10398	Q8IX18	0.002883305773139
Q9BWD1	O00244	0.0028833046089857
O60258	Q00839	0.0028833032120019
P41220	Q15020	0.0028832994867116
O43678	P78346	0.0028832969255745
P49459	Q15437	0.0028832964599132
Q13620	O14828	0.0028832948300987
Q8NBM4	Q9HCY8	0.0028832945972681
Q5JTV8	O75643	0.0028832945972681
P07741	P50897	0.0028832941316068
O14777	Q15019	0.0028832927346229
P63208	P49588	0.002883292036131
Q8N726	Q9BSJ8	0.0028832908719778
Q15286	O75367	0.0028832901734858
P33991	Q13362	0.0028832850512117
Q9UIJ7	Q12904	0.0028832834213972
Q14376	Q9P0L2	0.0028832817915827
Q9UNM6	Q8IXW5	0.0028832810930907
Q9UBB6	Q16630	0.0028832778334617
Q9NQP4	Q12788	0.0028832778334617
P25490	P62330	0.0028832745738327
P38919	Q8NCK3	0.0028832696843892
Q9H7P9	P61158	0.0028832696843892
P61619	Q8IYL3	0.0028832692187279
P63010	Q5SRI9	0.0028832692187279
339457	P00492	0.002883268520236
Q8IVM0	P63279	0.0028832659590989
Q9H467	Q01844	0.002883265260607
P35612	Q86U90	0.0028832643292844
Q96CN9	Q9P003	0.0028832631651312
Q86V81	Q569H4	0.0028832631651312
A3KMH1	P11413	0.0028832631651312
Q9Y2Q5	P17174	0.0028832626994699
Q2TAY7	P51451	0.0028832606039941
Q96DI7	Q9UBV4	0.0028832596726715
P61244	Q9UHB6	0.0028832585085183
P54219	P41252	0.0028832575771957
P14625	Q9NV92	0.0028832571115344
Q00059	P62140	0.0028832531534135
Q9NP81	P05141	0.0028832531534135
O75528	P23526	0.0028832519892603
Q9ULV0	P63167	0.0028832510579377
P25311	P49257	0.002883250825107
202134	O95486	0.00288324826397
Q9C037	Q9HC38	0.0028832457028329
P49748	Q8WW22	0.002883245004341
Q9NUQ7	P84103	0.0028832438401877
Q9BV94	Q9Y4C2	0.0028832424432039
Q13227	P35609	0.0028832384850829
Q8NC60	P25325	0.002883237786591
P36639	P62304	0.0028832375537604
Q658Y4	Q8NBT2	0.0028832354582846
P50452	Q2TAY7	0.0028832338284701
P13674	Q3YEC7	0.0028832326643168
Q8NC51	Q9H425	0.0028832319658249
P36578	Q63ZY3	0.0028832319658249
Q676U5	P43487	0.0028832284733653
Q6ZRS2	P18621	0.0028832266107201
P15559	Q9H5X1	0.002883224049583
P00558	P56539	0.0028832224197685
P36873	Q86Y13	0.0028832193929702
Q9UN86	Q13042	0.002883217530325
Q6IBS0	Q92796	0.0028832149691879
Q5TAP6	Q15691	0.002883214270696
Q5T1N1	P10515	0.0028832098469138
Q9NZ09	Q13148	0.0028832079842686
P14618	5616	0.0028832061216235
Q9Y3F4	Q9NY28	0.0028832061216235
P14618	Q2TAL6	0.0028832061216235
P62937	Q96LL3	0.0028832061216235
Q96MV8	P62937	0.0028832061216235
P46777	Q9H114	0.0028832061216235
P14618	Q9H1Z9	0.0028832061216235
P14618	P12755	0.0028832061216235
Q13162	Q96CK0	0.0028832061216235
P46777	Q9UBK5	0.0028832061216235
Q9BTX7	P14618	0.0028832061216235
Q86W26	P46777	0.0028832061216235
P14618	Q5SQS8	0.0028832061216235
Q9Y3F4	645840	0.0028832061216235
Q9UJQ7	Q9Y3F4	0.0028832061216235
P51665	P05165	0.0028832061216235
Q13162	Q9H5Y7	0.0028832061216235
Q9Y3F4	O15344	0.0028832061216235
P23352	Q9Y3F4	0.0028832061216235
P62937	P02776	0.0028832061216235
P14618	Q9UJ42	0.0028832061216235
A0PJY2	P14618	0.0028832061216235
Q69YW2	P14618	0.0028832061216235
339906	P14618	0.0028832061216235
P14618	Q86SQ6	0.0028832061216235
P14618	Q5VXM1	0.0028832061216235
P14618	P13866	0.0028832061216235
P14618	Q8N8A8	0.0028832061216235
P14618	O75078	0.0028832061216235
Q9NY91	P14618	0.0028832061216235
P14618	Q9H3Z7	0.0028832061216235
P14618	Q9NPH9	0.0028832061216235
P14618	Q5EG05	0.0028832061216235
P14618	O14924	0.0028832061216235
Q13162	Q9BYN7	0.0028832061216235
Q9GZZ6	Q9Y3F4	0.0028832061216235
P14618	Q8IV36	0.0028832061216235
Q9H7E9	Q9Y3F4	0.0028832061216235
P14618	Q3LI76	0.0028832061216235
Q9Y3F4	Q8TAD7	0.0028832061216235
Q53FD0	Q9Y3F4	0.0028832061216235
Q8TEQ6	O95202	0.0028832051903009
Q6UWP7	P68036	0.0028832040261477
Q9Y496	P41227	0.0028832021635025
Q9BUT9	Q9BWJ5	0.0028832021635025
Q9HA64	Q6UXH8	0.0028832003008574
P62913	P26842	0.0028832003008574
P29966	P14625	0.0028832000680267
Q96BR1	P08237	0.0028831993695348
Q8IY95	O43852	0.0028831986710429
Q9UQ35	266553	0.0028831982053816
Q9UQ35	Q6UX06	0.0028831982053816
Q9UQ35	P01568	0.0028831982053816
Q9UQ35	P22914	0.0028831982053816
Q9UQ35	P28068	0.0028831982053816
Q9UQ35	O43299	0.0028831982053816
Q9UQ35	Q14749	0.0028831982053816
Q9UQ35	P06746	0.0028831982053816
P26639	P22735	0.0028831977397203
Q9P2W9	P26196	0.0028831956442445
A1A5C7	Q3ZCQ8	0.0028831944800913
P01008	P43246	0.0028831935487687
P78371	Q8N9B8	0.0028831914532929
Q96D46	Q9P015	0.0028831898234784
P61081	Q9Y4P3	0.0028831881936639
Q02878	Q8WW12	0.0028831877280026
80086	Q96L34	0.0028831870295107
80086	Q86YS3	0.0028831870295107
80086	Q9HCJ2	0.0028831870295107
80086	A4D2B0	0.0028831870295107
80086	Q15391	0.0028831870295107
O96018	Q13151	0.0028831870295107
O75446	Q15149	0.0028831863310188
Q96C11	Q15149	0.0028831863310188
Q9HB65	Q15149	0.0028831863310188
Q9NUQ7	Q7Z739	0.0028831863310188
Q15149	Q711Q0	0.0028831863310188
Q9UKP3	Q15149	0.0028831863310188
Q9NQY0	Q15149	0.0028831863310188
Q9BS16	Q15149	0.0028831863310188
O95696	Q15149	0.0028831863310188
Q9NXL2	Q15149	0.0028831863310188
Q8TBZ2	Q15149	0.0028831863310188
Q7Z6I5	Q15149	0.0028831863310188
P47755	P39656	0.0028831863310188
P35612	Q15149	0.0028831863310188
O43169	P05089	0.0028831858653575
P40616	Q9UHD8	0.0028831847012043
Q9Y2P8	Q9UQB8	0.002883180277422
Q99832	O94925	0.0028831800445914
Q14157	Q9H0F7	0.0028831765521317
Q99460	Q8WX93	0.0028831763193011
Q9NYL9	Q8WTT2	0.0028831763193011
Q9NVE7	P04080	0.002883173758164
Q9NZB2	P33992	0.0028831730596721
P78347	Q5BJH7	0.0028831730596721
Q9H6R7	O00571	0.0028831718955188
P51571	Q5JTC6	0.0028831670060753
P59998	Q8TBM8	0.0028831670060753
Q9NQT5	Q9NX20	0.0028831667732447
Q9BRA2	Q86YQ8	0.0028831642121076
P45974	Q9C0H2	0.0028831625822931
113157	P49189	0.0028831618838012
O43684	Q9UBU3	0.0028831618838012
Q9UHB4	P13995	0.0028831618838012
Q15717	Q9H3R1	0.0028831618838012
O15467	P26583	0.0028831618838012
P29966	Q7Z419	0.0028831618838012
Q9UQQ1	Q96AY3	0.0028831618838012
O95670	Q96CX2	0.0028831618838012
Q9Y5B8	P10155	0.002883160719648
P49755	Q5H9R7	0.0028831586241722
P33992	Q9H0A0	0.0028831586241722
Q14697	Q9H0G5	0.0028831574600189
P82914	P21291	0.0028831574600189
P04632	O75718	0.0028831555973738
P62899	Q96E22	0.0028831548988819
Q9NRF8	P07205	0.0028831539675593
Q9Y324	Q10570	0.0028831532690674
P35221	P11441	0.0028831528034061
P53618	Q13561	0.0028831483796238
Q9UBM7	Q9H910	0.0028831483796238
Q9H2C2	P58107	0.0028831467498093
Q86XI6	P58107	0.0028831467498093
Q8NA61	P58107	0.0028831467498093
Q13310	Q9Y692	0.0028831467498093
Q9H4I8	P58107	0.0028831467498093
Q13310	Q9Y466	0.0028831467498093
Q96SL4	P58107	0.0028831467498093
O43529	P58107	0.0028831467498093
Q13310	O75952	0.0028831467498093
Q13310	Q11201	0.0028831467498093
P52803	Q13310	0.0028831467498093
Q96CF2	P58107	0.0028831467498093
Q13310	Q8TC84	0.0028831467498093
Q13310	Q9GZN2	0.0028831467498093
Q13310	Q96B45	0.0028831467498093
P28222	P58107	0.0028831467498093
Q5VX71	P58107	0.0028831467498093
O00479	P58107	0.0028831467498093
Q13310	O75936	0.0028831467498093
P11168	P58107	0.0028831467498093
Q9Y240	P58107	0.0028831467498093
Q8N434	P58107	0.0028831467498093
Q13310	O76080	0.0028831467498093
Q13310	Q6PIZ9	0.0028831467498093
Q13310	Q8TDX5	0.0028831467498093
Q96GT9	P58107	0.0028831467498093
P31994	P58107	0.0028831467498093
Q9UKW6	P58107	0.0028831467498093
140564	P58107	0.0028831467498093
Q13310	Q9UHV2	0.0028831467498093
Q13310	Q96NZ9	0.0028831467498093
Q8WWA0	P58107	0.0028831467498093
Q15466	P58107	0.0028831467498093
Q8TF63	P58107	0.0028831467498093
P58107	Q9UJM3	0.0028831467498093
Q13310	P01350	0.0028831467498093
Q9BQP7	Q9P0T7	0.0028831448871642
P50570	P24941	0.0028831413947045
Q8WWY3	P56645	0.0028831381350755
Q92598	Q9H160	0.0028831381350755
P78417	Q9NX08	0.0028831372037529
Q9NQP4	Q15629	0.0028831360395997
O14654	Q15392	0.0028831337112933
2197	Q7L014	0.0028831276576966
P04040	Q93009	0.0028831255622208
Q96SU4	Q96EB1	0.0028831241652369
Q9UBF2	Q8N5F7	0.0028831236995756
P49023	P30260	0.002883119508624
O14776	Q13601	0.0028831190429627
O60224	Q13185	0.0028831188101321
Q92734	O75807	0.0028831176459789
Q92734	Q5JNZ3	0.0028831176459789
O75821	Q9UHV9	0.0028831171803176
Q99848	Q9UGU0	0.0028831169474869
O95817	Q9NRK6	0.0028831164818257
P36578	Q9NQ88	0.0028831153176724
Q96LI5	Q15437	0.0028831150848418
O43242	O95897	0.0028831143863499
O14908	P53004	0.0028831127565354
Q5JVF3	P59768	0.0028831094969063
Q9BZF1	Q01813	0.0028831067029386
P62841	Q9Y2X9	0.0028831050731241
Q14444	O15524	0.0028831043746322
Q9UKV8	Q9BQI6	0.0028831018134951
Q9Y5Q8	P40616	0.0028831001836806
Q8IXB1	P12724	0.002883099252358
P09104	O75191	0.0028830987866967
Q13283	P79483	0.0028830985538661
P26373	Q5VZL5	0.0028830929659307
P21281	Q9UNH7	0.0028830908704549
Q6Y7W6	P19388	0.0028830887749791
P14618	Q05952	0.0028830878436565
Q3ZCQ8	O95803	0.0028830871451646
P10412	P20340	0.0028830836527049
P25205	O75396	0.002883082954213
Q8WWM7	Q99808	0.0028830799274146
Q9BWU0	P63241	0.0028830799274146
P98179	A0AVK6	0.0028830792289227
O95782	P36955	0.002883078996092
O95782	P10415	0.002883078996092
O95782	Q9UKT9	0.002883078996092
O95782	Q99962	0.002883078996092
Q15036	O43175	0.0028830773662775
O60260	P50995	0.0028830722440034
P17029	54865	0.0028830703813582
P35611	Q15645	0.0028830701485276
P10746	O14980	0.0028830687515437
Q92820	Q9Y2U8	0.0028830687515437
P68104	Q8WVV9	0.0028830664232373
P62241	Q8TAE6	0.0028830647934228
P12236	Q9Y3Q8	0.0028830636292696
O95258	P26038	0.0028830624651163
P07355	Q9H2M9	0.0028830589726567
Q7RTT5	Q53GT1	0.0028830571100115
Q15437	P02652	0.0028830571100115
P02794	283970	0.0028830571100115
P0DP24	Q9Y3E2	0.0028830571100115
Q13151	O15160	0.0028830564115196
Q15382	O43598	0.0028830557130277
Q86UA1	Q92841	0.0028830557130277
P62310	Q9Y3D5	0.002883055480197
Q9NP72	Q07666	0.0028830529190599
Q9UM54	Q9Y2B0	0.0028830505907535
Q9BR77	O60832	0.0028830496594309
P13984	Q14847	0.0028830484952777
Q9H269	P35637	0.0028830466326326
Q6ZN17	O14773	0.0028830463998019
O60716	Q9Y2I1	0.0028830447699874
Q12931	O95711	0.0028830445371568
P31946	Q6P1M0	0.0028830440714955
P38919	Q15776	0.002883042441681
Q9NRD1	Q96PC5	0.0028830408118665
P01036	P45954	0.0028830405790358
Q9P299	P54709	0.0028830403462052
Q96AC1	Q96T37	0.0028830387163907
Q8TEA8	P04908	0.0028830380178987
A6NK59	P04908	0.0028830380178987
Q9Y678	P35244	0.0028830366209149
Q8WXI9	O95429	0.0028830345254391
Q15768	O95429	0.0028830345254391
O00560	Q9UK76	0.0028830335941165
O60271	Q5BJH7	0.0028830335941165
O75381	Q8WVB6	0.0028830326627939
Q15819	Q86V85	0.0028830324299633
Q6UWP8	Q15291	0.002883031964302
P28331	P35749	0.0028830317314714
P55327	O00203	0.0028830317314714
P46821	A2RRP1	0.0028830314986407
Q13813	Q14103	0.0028830310329794
P16278	Q9NZL9	0.0028830305673182
Q9NZL9	P02656	0.0028830305673182
Q9NQ88	Q9H444	0.0028830301016569
O76041	O43143	0.0028830296359956
Q9Y2R9	Q07812	0.0028830266091972
Q8NC51	Q9P2Y4	0.0028830249793827
P0DP24	Q9UBD9	0.0028830247465521
Q9NP72	P10599	0.0028830247465521
Q9BRG1	O14929	0.0028830231167376
Q8N1F7	A6NFN3	0.0028830161318182
P61221	O43759	0.0028830158989876
P46782	Q9UL15	0.0028830158989876
P30153	O00311	0.0028830158989876
Q8IZ52	O94763	0.0028830158989876
3500	Q8NE71	0.0028830135706812
Q96KC8	P83731	0.0028830121736973
Q5BVD1	P62263	0.0028830119408667
Q15758	Q9UN86	0.002883011708036
Q5T655	P06737	0.0028830079827457
P49840	Q06203	0.0028830028604716
Q9BQ52	P06454	0.0028830012306571
O00159	Q9H7B2	0.0028829989023506
P78347	Q8TCJ2	0.0028829940129071
P24928	Q9NPI1	0.0028829926159232
Q969X5	O15145	0.00288299145177
Q99832	Q9NTX5	0.0028829907532781
Q9H501	O75179	0.0028829898219555
Q9UEU0	Q13838	0.0028829895891249
Q96K19	Q13838	0.0028829895891249
P42330	P62701	0.0028829863294959
Q9NQP4	Q9UNZ2	0.0028829853981733
O75083	O95813	0.0028829853981733
C9JLW8	O95251	0.0028829830698668
P08579	O95571	0.0028829828370362
Q9BXS6	Q08378	0.0028829812072217
Q8NEF9	Q9ULT8	0.0028829809743911
Q06830	O14744	0.0028829793445765
Q13526	O75179	0.0028829791117459
P14618	Q9Y3Q4	0.0028829781804233
P06744	Q8N183	0.0028829781804233
P52655	P51570	0.0028829781804233
Q9Y696	O95433	0.0028829772491008
P06733	A0MZ66	0.0028829739894717
O95436	Q9UKF6	0.0028829728253185
Q16881	Q9NPF4	0.0028829700313508
O75083	P12956	0.0028829691000282
Q99439	Q9Y4P3	0.0028829688671976
Q9NZ71	Q9Y3C1	0.0028829681687057
Q8TBX8	Q13042	0.0028829681687057
P14923	Q16637	0.0028829677030444
Q8WUA4	Q14847	0.0028829667717218
P67936	P30085	0.002882964676246
Q9UGM3	Q5W0B1	0.0028829637449234
Q0VDG4	P62826	0.0028829635120928
Q9P209	P26640	0.0028829635120928
Q92622	Q86UA1	0.0028829632792621
Q96GQ7	P05089	0.0028829593211412
Q9P013	O95881	0.0028829583898186
Q8WUW1	P23526	0.0028829579241573
O00217	O95425	0.0028829567600041
P42766	Q16762	0.0028829565271735
Q99615	Q9UKM9	0.002882954897359
P55201	Q13247	0.0028829523362219
Q641Q2	P31947	0.00288295163773
P17096	Q06203	0.0028829511720687
Q8NFZ8	P63220	0.0028829493094235
O75525	Q15102	0.0028829469811171
Q9Y2T2	Q8NG31	0.0028829465154558
Q9NX46	Q9Y295	0.0028829420916736
P56192	P48047	0.0028829399961978
P50990	P51911	0.0028829392977058
Q9UNW9	Q14204	0.0028829383663833
P14618	Q96E09	0.0028829374350607
P33991	P52907	0.0028829365037381
P34741	P40616	0.0028829348739236
P43686	Q9UK55	0.0028829334769397
Q93008	Q9NZ32	0.0028829327784478
Q99547	P82970	0.0028829325456172
Q8NBX0	O00567	0.0028829299844801
P25311	P20674	0.0028829281218349
P21912	P31944	0.0028829281218349
Q96ND0	P62937	0.0028829281218349
Q69YN2	Q12797	0.0028829255606979
O75712	Q9Y295	0.0028829216025769
Q7KZI7	O14617	0.002882920904085
Q9Y2L5	Q14204	0.0028829190414398
Q9H000	Q7Z739	0.0028829185757786
P16403	P23526	0.0028829181101173
P05165	O43295	0.002882917644456
P05166	O43295	0.002882917644456
P05787	P62714	0.002882917644456
B1AK53	Q15056	0.0028829171787947
Q99653	P61978	0.002882916945964
Q9NRH1	Q6P1K2	0.0028829167131334
P46779	Q8IZD4	0.0028829164803028
Q01105	Q9HCK5	0.0028829139191657
P08559	Q9UPU7	0.0028829083312302
Q9ULV4	Q7Z3K6	0.0028829067014157
Q9NZ20	391634	0.0028829067014157
Q8N1F7	Q9BZG2	0.0028829067014157
Q9P0G3	391634	0.0028829067014157
P33993	Q6P2D8	0.0028829067014157
Q8N1F7	Q53RE8	0.0028829067014157
P33993	O60237	0.0028829067014157
Q9ULV4	P39877	0.0028829067014157
Q8N1F7	Q05084	0.0028829067014157
P59535	P33993	0.0028829067014157
P45880	Q86US8	0.0028829050716012
Q9HBA9	P13639	0.0028829048387706
Q92600	P51570	0.0028829046059399
P62277	P63316	0.0028829036746174
P82914	O75521	0.0028828999493271
Q96I24	Q96NG5	0.0028828922659158
Q08170	Q93062	0.0028828922659158
Q99417	P40692	0.0028828922659158
Q96PN7	P62701	0.0028828918002545
P40937	Q15008	0.0028828915674239
ENSG00000185038	Q16629	0.0028828892391175
Q7RTS9	Q9NS86	0.0028828887734562
Q6P5Z2	Q6UWP7	0.0028828887734562
Q8N567	Q9NYH9	0.0028828887734562
Q8TCT7	O75380	0.0028828887734562
Q6ZT12	Q5VW36	0.0028828887734562
Q2M1P5	P47756	0.0028828885406255
Q96B21	P11177	0.0028828878421336
P68032	Q9Y5Z9	0.0028828843496739
Q9HD23	Q01130	0.0028828766662627
P67812	Q9UL25	0.0028828764334321
P62829	O75896	0.0028828750364482
Q14669	O96013	0.0028828748036175
Q02413	P52948	0.0028828729409724
A6NJ78	Q13555	0.0028828708454966
Q8WXF1	P62879	0.0028828708454966
Q9NS28	P63010	0.0028828661888837
Q8NE01	Q8NCM8	0.0028828643262386
P62318	Q99439	0.0028828606009483
P46736	Q00535	0.0028828599024564
P16298	P46777	0.0028828585054725
Q9UNZ2	Q01650	0.0028828582726418
P48163	P51153	0.002882856875658
Q9NWS0	O75821	0.0028828554786741
O15212	P68104	0.0028828554786741
Q9NXK6	P62753	0.0028828543145209
Q8J025	P62753	0.0028828543145209
P62753	P55895	0.0028828543145209
P62753	Q8WZ82	0.0028828543145209
Q9Y6Z7	P62753	0.0028828543145209
P62753	Q9UDV6	0.0028828543145209
Q92537	P62753	0.0028828543145209
O43543	P62753	0.0028828543145209
Q9H6F2	P62753	0.0028828543145209
Q8TF40	P62753	0.0028828543145209
Q08AI6	P62753	0.0028828543145209
P04798	P62753	0.0028828543145209
P25445	P62753	0.0028828543145209
P62753	Q9BZD7	0.0028828543145209
P19878	P62753	0.0028828543145209
P62753	Q8N565	0.0028828543145209
P62753	Q8NHP7	0.0028828543145209
P62753	Q96NG8	0.0028828543145209
P62753	Q8N4Y2	0.0028828543145209
Q05D60	P62753	0.0028828543145209
P62753	O00482	0.0028828543145209
P05538	P62753	0.0028828543145209
Q8ND25	P62753	0.0028828543145209
Q9BR76	Q7L523	0.0028828538488596
O95757	P55083	0.002882852917537
Q12888	Q9Y376	0.002882852917537
P61081	Q92769	0.0028828522190451
Q14011	Q14CW9	0.0028828519862145
Q15773	Q86T24	0.0028828517533838
Q9NYZ3	P53999	0.0028828503564
O43148	Q93045	0.0028828487265855
P49821	P09543	0.0028828484937548
P61221	O00422	0.0028828473296016
P33991	Q9P0T7	0.002882847096771
P33991	Q92604	0.002882847096771
Q9Y581	P83731	0.0028828447684645
Q96FJ2	P11274	0.0028828433714807
P00558	O00541	0.0028828417416661
Q96AJ1	P10599	0.0028828405775129
Q92598	Q8WUY1	0.0028828396461904
O43813	P14373	0.0028828380163758
P32969	Q9UBU8	0.0028828368522226
Q6L8Q7	Q13404	0.0028828368522226
P61160	Q13976	0.002882836619392
Q15365	A8MVW0	0.0028828361537307
P35080	O94925	0.0028828347567468
Q96L15	P30519	0.0028828345239162
Q9UJA5	Q3YEC7	0.0028828328941017
Q9BYD9	Q96I99	0.0028828310314565
Q02790	P98175	0.002882826142013
Q13371	Q9BSV6	0.0028828245121985
P36405	Q7Z6Z7	0.0028828238137066
Q13045	P17252	0.0028828231152147
Q96IL0	P31943	0.0028828207869082
Q05519	P49591	0.0028828168287873
Q9H269	Q14258	0.0028828138019889
Q16671	P63173	0.002882812405005
Q16762	Q01650	0.0028828110080212
P13637	P61457	0.002882809145376
Q9UGR2	P68104	0.0028828089125454
P17987	Q9UGR2	0.0028828089125454
P08670	Q9UGR2	0.0028828089125454
3500	P78527	0.002882806584239
P35573	Q96C11	0.0028828042559325
Q8NBA8	Q9Y294	0.0028828037902712
Q13595	Q12789	0.0028828005306422
O60613	Q01130	0.0028828000649809
Q9H9A6	P41240	0.0028827977366745
Q5K4L6	P23258	0.0028827975038439
P10768	P50502	0.0028827954083681
O95674	Q92879	0.0028827935457229
P04181	Q7Z398	0.0028827933128923
P31942	Q9Y5Q3	0.0028827933128923
P55884	Q6NXG1	0.002882792148739
Q9Y2T2	Q5C9Z4	0.0028827893547713
O15382	P61978	0.0028827879577875
O60706	Q9HB71	0.0028827867936342
P40227	Q96DB5	0.0028827867936342
P55265	P84090	0.0028827858623117
Q9BXJ9	Q96QK1	0.0028827851638197
Q9UIM3	P35573	0.0028827837668359
Q99986	P83881	0.002882782369852
P09629	P68032	0.0028827821370214
Q92973	A0JLT2	0.0028827819041907
Q9UHX1	P63316	0.0028827795758843
Q9H074	P16070	0.0028827772475779
Q5T280	Q09028	0.0028827763162553
Q9BXS6	P68036	0.0028827756177634
653166	P00403	0.0028827739879488
Q96EY7	P78346	0.0028827702626585
P49419	P56545	0.0028827697969973
P36873	Q8TEQ0	0.0028827688656747
Q9NYM9	P14625	0.002882768632844
Q8NCD3	Q70UQ0	0.0028827672358602
Q12874	P83731	0.0028827665373682
P33991	Q15149	0.0028827663045376
P34897	Q6PEY2	0.002882765373215
Q9UKL0	P61978	0.0028827649075537
Q14247	Q8IXH8	0.0028827649075537
Q14019	P31040	0.0028827646747231
O75061	Q9UKV8	0.0028827611822634
O43169	P06744	0.0028827595524489
Q02978	O60832	0.0028827593196183
P26599	Q5PSV4	0.0028827590867877
P52655	P35580	0.0028827565256506
P26358	Q8WY22	0.0028827534988522
O14979	Q96LL9	0.0028827479109168
P52209	Q6ZMR3	0.0028827479109168
O75874	O15020	0.0028827469795942
Q15717	Q8TE49	0.0028827467467635
Q9Y2I2	P26583	0.0028827467467635
Q5EG05	P13995	0.0028827467467635
Q15717	P34925	0.0028827467467635
Q8N5H3	O00264	0.0028827467467635
A8K7I4	P26583	0.0028827467467635
Q01432	P13861	0.0028827467467635
O43684	P33261	0.0028827467467635
O00587	P18859	0.0028827467467635
P37837	Q3LI76	0.0028827467467635
Q96CX2	Q9Y5E3	0.0028827467467635
P13861	P61601	0.0028827467467635
O43684	Q08648	0.0028827467467635
Q99935	P13995	0.0028827467467635
Q7Z3E1	P13861	0.0028827467467635
Q9NY37	P49189	0.0028827467467635
P43351	P37837	0.0028827467467635
P22459	Q15717	0.0028827467467635
P13861	Q8N157	0.0028827467467635
Q8N9W4	P26583	0.0028827467467635
Q8NFA2	Q96AY3	0.0028827467467635
P31273	P13861	0.0028827467467635
Q9UL58	Q96AY3	0.0028827467467635
Q8NGD1	P13995	0.0028827467467635
Q9H2S9	P13861	0.0028827467467635
64599	P13861	0.0028827467467635
O00587	P29966	0.0028827467467635
Q9NY87	Q96AY3	0.0028827467467635
P37837	Q8IVF7	0.0028827467467635
O43921	Q9HA64	0.0028827467467635
P43361	P31930	0.0028827467467635
Q14865	Q96AY3	0.0028827467467635
O14933	P13995	0.0028827467467635
P02585	O00264	0.0028827467467635
P13866	P13995	0.0028827467467635
Q6UXV1	O00264	0.0028827467467635
Q96CX2	O00501	0.0028827467467635
O43684	Q07444	0.0028827467467635
O43684	Q5SRH9	0.0028827467467635
P13861	Q9NPD5	0.0028827467467635
Q15717	A1YPR0	0.0028827467467635
P13861	Q9UMX6	0.0028827467467635
Q6UWM7	Q96AY3	0.0028827467467635
P40145	P18859	0.0028827467467635
O43684	Q5UE93	0.0028827467467635
Q8N8V4	P13861	0.0028827467467635
Q9HA64	O95196	0.0028827467467635
Q96CX2	Q8IVF7	0.0028827467467635
P29966	Q2M5E4	0.0028827467467635
A8TX70	Q96CX2	0.0028827467467635
P13861	Q5UE93	0.0028827467467635
Q9UQB3	P13995	0.0028827467467635
O43684	O14522	0.0028827467467635
P13861	204010	0.0028827467467635
P22531	Q96AY3	0.0028827467467635
Q0VAK6	P18859	0.0028827467467635
Q8WYQ4	P18859	0.0028827467467635
Q15717	Q9HB19	0.0028827467467635
P13861	Q9BQ08	0.0028827467467635
P51159	P13861	0.0028827467467635
P13861	Q99727	0.0028827467467635
Q3SY52	P13995	0.0028827467467635
Q9Y5Q3	Q96AY3	0.0028827467467635
P21506	Q96AY3	0.0028827467467635
O43684	Q8IZK6	0.0028827467467635
Q13347	Q9BZF2	0.0028827467467635
Q96AY3	Q9H5X1	0.0028827467467635
O43684	Q9Y5R2	0.0028827467467635
Q15717	Q9GZZ6	0.0028827467467635
Q9BQ67	Q8TAD7	0.0028827467467635
P62854	P63211	0.0028827467467635
Q5H9J7	Q96AY3	0.0028827467467635
Q9H1Z9	P18859	0.0028827467467635
Q9BQ67	P11169	0.0028827467467635
Q9UFW8	P13861	0.0028827467467635
Q96CX2	Q14952	0.0028827467467635
Q13336	Q96AY3	0.0028827467467635
P13861	Q969E3	0.0028827467467635
Q9HA64	O15467	0.0028827467467635
5387	Q96AY3	0.0028827467467635
Q8TD23	P26583	0.0028827467467635
Q5SQH8	Q96AY3	0.0028827467467635
P13861	O14933	0.0028827467467635
P37837	Q96LT6	0.0028827467467635
O43684	P35499	0.0028827467467635
P13861	Q86V59	0.0028827467467635
Q13393	Q96AY3	0.0028827467467635
P13861	Q96M63	0.0028827467467635
O43684	P17213	0.0028827467467635
Q9UNG2	P13861	0.0028827467467635
55370	Q96AY3	0.0028827467467635
Q8TCA0	P26583	0.0028827467467635
Q15717	100526836	0.0028827467467635
654341	Q96CX2	0.0028827467467635
Q5JUR7	P13861	0.0028827467467635
P02771	P26583	0.0028827467467635
P13861	Q9GZQ3	0.0028827467467635
Q96AY3	Q8NGT2	0.0028827467467635
O43684	Q5T197	0.0028827467467635
O43684	P56851	0.0028827467467635
Q3B7S5	Q96AY3	0.0028827467467635
Q9Y623	P31930	0.0028827467467635
P13861	O75556	0.0028827467467635
Q8NFP7	Q96AY3	0.0028827467467635
P13861	P55210	0.0028827467467635
Q9BQ67	Q13115	0.0028827467467635
O43257	Q96AY3	0.0028827467467635
Q6EBC2	Q13347	0.0028827467467635
Q9UNG2	Q96AY3	0.0028827467467635
Q96BF6	P13861	0.0028827467467635
Q9Y5Z6	P13861	0.0028827467467635
Q8TAE6	P26583	0.0028827467467635
P29120	P13861	0.0028827467467635
100128554	Q96AY3	0.0028827467467635
P31930	O14511	0.0028827467467635
392360	Q9HA64	0.0028827467467635
Q13347	Q96KJ9	0.0028827467467635
P37837	P05981	0.0028827467467635
P13861	Q9Y693	0.0028827467467635
Q96AY3	388882	0.0028827467467635
P04179	O95678	0.0028827467467635
Q15717	Q9UBP8	0.0028827467467635
O60264	Q86W92	0.0028827467467635
P31431	P13861	0.0028827467467635
Q15717	Q14681	0.0028827467467635
Q9NS84	P26583	0.0028827467467635
Q9BRT3	P18859	0.0028827467467635
Q9NX55	P13995	0.0028827467467635
5956	O43684	0.0028827467467635
Q8NGH3	P13861	0.0028827467467635
Q6EBC2	P13861	0.0028827467467635
P29966	P31431	0.0028827467467635
O00264	Q96DE0	0.0028827467467635
Q30KQ9	P49189	0.0028827467467635
P31930	P60827	0.0028827467467635
Q8NGH3	P26583	0.0028827467467635
Q9NRP2	P13995	0.0028827467467635
P37837	Q9BYV8	0.0028827467467635
Q8IXH7	Q96AY3	0.0028827467467635
Q01344	P49189	0.0028827467467635
Q96AY3	O15524	0.0028827467467635
Q96PB8	P43307	0.0028827467467635
Q96TA2	Q8IW45	0.0028827462811022
P08758	P56962	0.0028827460482716
P62987	Q9UNE7	0.002882745116949
Q9NPJ3	P63165	0.0028827446512877
Q86UA1	Q9UNW1	0.0028827430214732
Q96CS3	P41223	0.0028827416244894
Q2TAY7	Q15904	0.0028827402275055
Q4VC31	P68871	0.0028827395290136
Q15345	Q9H2V7	0.0028827376663684
Q9NTG7	Q04837	0.0028827374335378
Q9BY89	P48735	0.0028827362693846
Q15517	Q9HCC0	0.0028827360365539
Q8IYB8	P29218	0.0028827334754168
Q5VWZ2	P49588	0.0028827325440943
Q9BYD3	P31948	0.0028827323112636
Q9P035	Q9H4B6	0.0028827311471104
O96005	Q92945	0.0028827306814491
Q7L576	O00299	0.0028827304486185
Q96PD7	Q15233	0.002882728818804
A2VCK2	P30048	0.002882728818804
Q96PH1	P30048	0.002882728818804
P10412	Q8NHV5	0.002882728818804
O75324	P10412	0.002882728818804
P36980	O43447	0.002882728818804
P10645	P30153	0.002882728818804
404216	P21912	0.002882728818804
P14923	Q8N3Z3	0.0028827276546508
Q96JL9	P35579	0.0028827271889895
Q9Y2V2	P14678	0.0028827246278524
Q66K64	Q9P035	0.0028827146161347
P63162	P61247	0.0028827136848121
Q8NDD1	P00558	0.002882711822167
Q9Y2Z4	P30566	0.0028827108908444
P50402	O43826	0.0028827094938606
O15371	Q8NE79	0.002882708562538
Q96DT7	Q96CW1	0.0028827076312154
P05386	Q15287	0.0028827076312154
P63000	Q9BZX2	0.002882705302909
O60869	Q8IYU8	0.002882705302909
Q9BYC2	P62244	0.0028827036730945
Q13296	Q00610	0.0028826978523284
Q9Y5Z7	Q13247	0.0028826952911913
Q969J5	Q15149	0.0028826934285461
O75306	Q9Y265	0.0028826922643929
P50552	P61586	0.0028826917987316
Q92993	P18859	0.0028826908674091
Q9H825	P49189	0.0028826908674091
P30044	Q9UNW1	0.0028826908674091
Q96EY4	Q5UCC4	0.0028826892375946
Q15434	P17987	0.00288268760778
Q96DI7	Q9BQ95	0.0028826871421188
P51452	Q04760	0.0028826857451349
P21912	O15397	0.0028826845809817
P40123	P08559	0.0028826834168285
O75306	Q9BQA1	0.0028826831839978
Q09028	Q9H4F1	0.0028826829511672
A2RTX5	Q5JTH9	0.0028826829511672
Q5C9Z4	P26640	0.0028826829511672
P14868	P27037	0.002882681088522
Q9BR76	P62502	0.0028826808556914
P37802	Q14318	0.0028826801571995
P00533	P56134	0.0028826787602156
Q9Y316	O94782	0.0028826773632317
Q9UN86	O75348	0.0028826715424656
Q9ULX6	266971	0.0028826696798205
Q9ULV4	P62280	0.0028826689813286
Q13895	Q711Q0	0.0028826689813286
O00151	P62910	0.0028826682828366
P33992	Q9UBV8	0.0028826664201915
Q9P0L0	P11277	0.0028826629277318
Q86YZ3	Q9UHW5	0.0028826617635786
O75616	Q8IWC1	0.002882661530748
P25815	Q00325	0.0028826578054577
O43175	O75818	0.0028826547786593
P23921	P63220	0.0028826531488448
Q8IZ83	P63172	0.0028826531488448
Q6IBS0	P18754	0.0028826531488448
Q15637	P60903	0.0028826531488448
Q9NP97	Q969Z0	0.0028826531488448
Q9H3P7	P60903	0.0028826531488448
Q8TCS8	P37108	0.0028826531488448
Q9NR31	Q66PJ3	0.0028826531488448
O14874	P53992	0.0028826531488448
O43837	Q8N490	0.0028826531488448
Q8N0U8	Q9NX58	0.0028826529160141
Q13442	Q8IWP9	0.0028826508205384
Q99848	O43592	0.0028826480265706
P08758	Q9H6Z4	0.0028826480265706
Q8WUM4	Q8IUE1	0.0028826480265706
Q9NWW9	P50454	0.0028826463967561
P50454	P11473	0.0028826463967561
Q96KJ9	P50454	0.0028826463967561
Q86W42	O75915	0.002882644534111
Q99567	P38571	0.0028826433699578
Q5JTV8	Q7Z739	0.0028826431371271
P32119	Q9UHR4	0.0028826403431594
O75410	Q9UBB9	0.0028826396446675
Q8N8W4	O00571	0.0028826382476836
Q9BY76	P05141	0.002882637316361
P62266	Q6IA86	0.0028826361522078
Q96BD5	O14654	0.0028826359193772
Q9H5Z1	P46459	0.0028826328925788
Q9H2U1	Q8TBA6	0.0028826328925788
O00566	O15405	0.0028826328925788
Q8NAV1	Q01650	0.0028826328925788
O43164	Q9NWH9	0.0028826328925788
Q15417	Q8IW75	0.0028826328925788
Q9Y5S9	Q8TBA6	0.0028826328925788
P35221	Q9P287	0.0028826328925788
O60610	Q9UMY1	0.0028826328925788
P27986	Q08945	0.0028826328925788
Q8NBM4	Q9H8H0	0.0028826328925788
Q9H0H0	Q8TD19	0.0028826328925788
Q7RTS9	Q9H910	0.0028826328925788
O60762	Q9H4L5	0.0028826328925788
Q9H269	Q9NQ29	0.0028826328925788
Q9BUQ8	Q96AE7	0.0028826328925788
Q9UL18	Q9NWH9	0.0028826328925788
Q9NVH6	Q9UHA4	0.0028826310299336
Q9NS87	Q14244	0.0028826305642724
Q9NRD1	O15144	0.0028826303314417
Q9NS40	Q99497	0.0028826298657804
Q9BX63	Q6FI81	0.0028826287016272
P35080	P63272	0.0028826277703046
C9JLW8	Q15276	0.0028826266061514
P46779	P55000	0.0028826266061514
P08237	P16035	0.0028826259076595
Q86W42	O75487	0.0028826256748288
P26639	Q8IWS0	0.0028826252091675
O96018	P52789	0.0028826249763369
P60866	Q9UQC9	0.0028826247435063
P60866	Q9P1Z3	0.0028826247435063
P04792	P62333	0.002882623579353
Q9NYL9	Q8N490	0.0028826233465224
O94941	O95816	0.0028826224151998
P27824	P02724	0.0028826212510466
Q14684	Q9BSJ2	0.002882621018216
Q9H074	P09012	0.0028826182242482
P61160	O60488	0.0028826179914176
P13073	P62304	0.0028826135676354
Q96K30	Q9Y281	0.0028826133348047
Q8IY26	P62330	0.0028826133348047
Q15697	P53396	0.0028826114721596
Q7Z3U7	P60709	0.0028826110064983
A0PK00	O60841	0.0028826086781919
P35270	P14625	0.0028826077468693
P63167	P04637	0.0028826068155467
P45974	O00399	0.0028826065827161
Q13616	Q9HD26	0.0028826065827161
Q9UKX7	Q96AT1	0.0028826002962887
Q8WXF1	O43633	0.0028825993649661
Q9H5Z1	P08243	0.0028825982008129
P09417	O95416	0.0028825979679822
Q16773	P62081	0.0028825977351516
Q14651	Q9UNQ2	0.0028825965709984
Q14847	O15305	0.0028825965709984
Q9Y285	Q9P270	0.0028825947083532
Q9Y5V3	Q09161	0.0028825933113694
Q8N3L3	O75822	0.0028825909830629
Q9BTT0	Q9HCY8	0.0028825909830629
P38159	Q9UFG5	0.0028825905174016
P25787	P22090	0.0028825905174016
Q9H5V7	P09651	0.0028825898189097
Q9H583	Q9NX20	0.0028825893532484
Q8IWV8	P41227	0.0028825856279581
Q9HA64	Q3MHD2	0.0028825839981436
P06280	Q13572	0.0028825816698372
Q99471	P39019	0.0028825816698372
Q8WY36	O14980	0.0028825816698372
Q9NX46	P00367	0.0028825814370065
P31943	Q8TBZ0	0.0028825786430388
P26447	P49903	0.0028825781773775
Q9UNF1	Q6GYQ0	0.0028825774788856
Q96EE3	Q13185	0.0028825763147324
P25815	Q92688	0.0028825672343373
P51610	Q6NUM9	0.0028825670015066
P00367	Q08209	0.0028825656045228
P05204	Q9NYZ3	0.0028825642075389
P04844	Q9UHF0	0.0028825614135712
Q9P035	Q14533	0.0028825604822486
Q13151	P29218	0.002882560249418
Q8TCE6	P48047	0.0028825583867728
P35869	Q9UKM9	0.0028825579211115
Q96GC5	Q15120	0.0028825574554502
Q86V81	Q9BPX3	0.0028825558256357
Q93034	Q86SG7	0.0028825548943132
O00165	Q6VY07	0.0028825544286519
Q9H334	Q13242	0.0028825544286519
O43464	Q9H792	0.0028825544286519
Q9Y6Y8	Q9NZJ7	0.0028825544286519
B2RTY4	Q96CT7	0.0028825534973293
P31483	P0DN37	0.0028825514018535
Q9UHD8	P04637	0.0028825504705309
O43924	Q13404	0.0028825469780713
Q02246	Q92621	0.0028825439512729
Q7Z7K6	P78527	0.0028825437184423
Q9BWJ5	Q8TCG1	0.0028825411573052
P49419	P47755	0.002882539993152
P27635	Q9P2T0	0.0028825390618294
Q9BS26	O60518	0.0028825390618294
P60842	Q9H910	0.0028825378976762
P42167	Q96LB3	0.0028825378976762
Q99460	P49184	0.002882536733523
Q13310	P12429	0.002882536035031
P40926	Q5XKK7	0.0028825344052165
Q96N77	Q86V81	0.0028825339395552
P19387	O00505	0.0028825337067246
Q9UBI1	Q9UQE7	0.0028825283516198
O00629	O00151	0.0028825264889746
P50750	Q5D862	0.0028825255576521
Q05048	Q13867	0.0028825234621763
Q99943	Q9Y4W2	0.0028825234621763
Q9Y6C9	Q9Y314	0.002882522996515
P46937	O14981	0.0028825225308537
P81877	Q8NBS9	0.0028825218323618
Q8NBS9	Q4G0Z9	0.0028825218323618
Q68DK7	P11310	0.0028825218323618
P24928	P07737	0.0028825206682085
O94842	Q9NUC0	0.0028825188055634
Q6PIL6	Q9UMX0	0.0028825188055634
P12081	Q8IVM0	0.0028825150802731
O95455	P18124	0.0028825143817812
Q99909	Q9Y265	0.0028825143817812
Q96RY5	Q15149	0.0028825143817812
P49321	O14639	0.0028825115878134
Q02978	Q9BVT8	0.0028825113549828
Q01082	Q9BPU6	0.0028825111221522
Q00839	O94921	0.0028825106564909
Q92522	P46109	0.0028825106564909
Q12931	P84103	0.002882509259507
Q8NBN7	P22223	0.0028825083281844
Q8N3U4	Q15185	0.0028825083281844
P23528	O75521	0.0028825066983699
O43847	Q9H4L7	0.0028825062327086
Q9NY35	Q9Y617	0.0028825057670474
P01903	Q99832	0.0028825055342167
Q8NBJ5	P06493	0.0028825048357248
Q9Y608	Q15056	0.0028825043700635
O60271	Q8TC12	0.002882502740249
Q9UHD8	Q12904	0.0028825025074183
P10074	P60660	0.0028825004119426
P50914	Q9UHV7	0.0028825004119426
Q9UKF6	O95202	0.0028824999462813
Q969S3	Q9UM00	0.0028824992477893
Q9UHP6	P22061	0.0028824957553297
Q04917	Q9Y6F7	0.0028824945911765
Q8NDV7	Q07955	0.0028824915643781
Q96QK1	Q10567	0.0028824913315474
P43307	P60981	0.0028824899345636
P31323	O14641	0.0028824894689023
P51610	C9JLW8	0.0028824892360717
P37802	P49354	0.0028824871405959
Q3SY00	Q9UNZ2	0.0028824848122894
P54725	ENSG00000163113	0.0028824813198298
Q8NFH3	Q9P2R7	0.0028824801556766
P18206	Q01538	0.0028824789915233
Q8NCT3	P04062	0.0028824773617088
Q08211	Q13642	0.0028824773617088
Q13263	Q9H0A9	0.0028824771288782
Q99832	Q96DU3	0.0028824771288782
Q99832	148898	0.0028824771288782
Q99832	P21709	0.0028824771288782
P21583	Q99832	0.0028824771288782
Q92537	Q99832	0.0028824771288782
Q4U2R8	Q99832	0.0028824771288782
Q9NZL3	Q99832	0.0028824771288782
Q99832	P10073	0.0028824771288782
O75022	Q99832	0.0028824771288782
Q99832	O43247	0.0028824771288782
Q99832	O43309	0.0028824771288782
Q9NWZ3	Q99832	0.0028824771288782
Q4G0F5	Q13263	0.0028824771288782
Q13263	Q6UW02	0.0028824771288782
Q13263	Q8IZF4	0.0028824771288782
Q6K0P9	Q99832	0.0028824771288782
Q9NZ94	Q99832	0.0028824771288782
Q9UKU6	Q99832	0.0028824771288782
Q86WJ1	Q99832	0.0028824771288782
Q13976	Q99832	0.0028824771288782
Q8TEP8	Q96N67	0.0028824766632169
P50750	Q15906	0.0028824729379266
Q92621	O60306	0.0028824699111282
Q15345	P00367	0.002882468746975
Q9UMX0	Q9H3T3	0.0028824675828218
P01570	Q8NE71	0.0028824664186686
P51610	O75665	0.002882465487346
Q9UJS0	Q9BWV1	0.0028824643231928
P04843	Q14314	0.0028824643231928
Q8WUM4	Q9UKL0	0.0028824594337493
Q9UJZ1	Q8TE99	0.0028824561741203
O75251	Q13283	0.0028824540786445
Q9UH92	Q13185	0.0028824540786445
Q8N488	Q10713	0.0028824538458138
Q13395	P10599	0.0028824510518461
Q9HD26	Q14671	0.0028824491892009
Q9ULT8	O95486	0.0028824487235397
P17858	O00299	0.0028824463952332
Q02878	Q07325	0.0028824454639106
O43143	Q5SRE5	0.0028824447654187
Q13547	P54886	0.002882441971451
P09661	O00410	0.0028824408072978
P56545	Q9Y5V3	0.0028824403416365
O60493	Q92621	0.0028824389446526
Q13555	O43809	0.0028824389446526
Q8TCG1	Q7L099	0.0028824370820075
P46781	P20827	0.0028824366163462
P22087	Q96DT0	0.0028824366163462
P51784	254896	0.0028824359178543
P51784	Q14D04	0.0028824359178543
Q9HBU6	ENSG00000139637	0.0028824326582252
P16333	Q6ZNB6	0.0028824307955801
Q15477	Q96AX9	0.0028824307955801
P55786	P45880	0.0028824296314269
P62917	Q86WW8	0.002882428234443
Q9UBX1	O14818	0.002882428234443
P28074	Q3LI73	0.002882428234443
Q9H4D0	Q09161	0.002882428234443
Q86WU2	Q9UKF6	0.002882428234443
O14818	Q9H4D5	0.002882428234443
Q8N141	O14818	0.002882428234443
P36957	Q8IWT0	0.002882428234443
P15924	Q8N434	0.0028824280016124
A0FGR8	Q9NPE6	0.0028824280016124
Q02790	Q13190	0.0028824277687817
Q9UFF9	Q9BUJ2	0.0028824268374592
P62753	Q15648	0.0028824259061366
P62701	P53985	0.0028824245091527
Q9NSI2	Q6IAA8	0.0028824235778301
Q8IWS0	P11172	0.0028824235778301
Q15021	O75368	0.0028824235778301
P20020	Q8IWV7	0.0028824235778301
ENSG00000034063	P41236	0.0028824233449995
80086	P16401	0.0028824221808463
P35232	Q8IYS1	0.002882418455556
Q9UHP9	P07237	0.0028824137989431
Q14246	P07237	0.0028824137989431
Q86XZ4	Q96HN2	0.0028824128676205
O76021	Q06124	0.0028824117034673
Q8WW12	O15392	0.0028824114706367
Q9UKX7	Q9UP95	0.0028824114706367
Q9Y5W7	P02786	0.0028824021574109
Q16342	Q9BX40	0.0028824021574109
P15121	P46977	0.0028824000619351
O60733	P50454	0.0028823993634432
Q9ULV5	P50454	0.0028823993634432
P14314	Q9Y490	0.0028823991306126
O75414	Q13442	0.00288239819929
P31483	P62195	0.0028823958709836
Q92667	O43303	0.0028823940083384
P62913	P48167	0.0028823928441852
P35080	Q92917	0.0028823926113545
Q14738	P19388	0.0028823919128626
P49327	Q49AJ0	0.00288239098154
Q147U7	Q13765	0.0028823898173868
Q24JQ0	Q13765	0.0028823898173868
Q14157	Q6P4Q7	0.0028823895845562
P78316	P62333	0.0028823858592659
Q9Y2Z0	P78559	0.002882384462282
O00148	Q99567	0.0028823842294514
Q969U7	P04083	0.0028823823668062
Q8IWZ6	Q8TC07	0.0028823793400079
P09960	Q9NTI5	0.0028823784086853
Q96N77	P52597	0.0028823774773627
P10412	O75394	0.0028823763132095
P20618	O00148	0.0028823763132095
O94880	Q12972	0.0028823758475482
Q9UL18	P52756	0.0028823735192418
Q86Y82	Q13148	0.0028823718894273
P55011	P53582	0.0028823718894273
Q68CQ4	Q99873	0.0028823704924434
P68371	Q8N6K0	0.0028823693282902
Q5GFL6	P29966	0.0028823688626289
Q96A49	P63167	0.0028823676984757
P17931	O14561	0.002882367465645
Q9BUT9	P83731	0.0028823665343225
P50990	Q96SF7	0.0028823663014918
P08670	Q8N1V2	0.0028823663014918
Q96JT2	P14625	0.0028823663014918
P07954	P68871	0.0028823663014918
Q9NVP1	ENSG00000068793	0.0028823653701692
Q9Y3P9	Q8WYA6	0.0028823618777096
Q15154	O75909	0.0028823611792176
Q8NCS4	P12429	0.0028823602478951
P08195	Q8WWZ8	0.0028823602478951
Q9BXJ5	P12429	0.0028823602478951
Q15466	P12270	0.0028823602478951
Q5T5P2	Q9H553	0.0028823602478951
P11940	Q6T310	0.0028823602478951
Q8NAV2	Q5T5P2	0.0028823602478951
P24385	P12429	0.0028823602478951
P12429	Q6PH81	0.0028823602478951
Q9UHI8	P12429	0.0028823602478951
Q8WTQ7	O43143	0.0028823602478951
Q9H898	P47897	0.0028823602478951
O95750	P12429	0.0028823602478951
P48775	O43143	0.0028823602478951
P11940	Q70EK8	0.0028823602478951
O75952	P47897	0.0028823602478951
Q9BZE7	P47897	0.0028823602478951
P56179	P12429	0.0028823602478951
Q8IWX7	P60842	0.0028823602478951
Q14774	P12429	0.0028823602478951
Q9H270	O43143	0.0028823602478951
Q8NEL9	O43143	0.0028823602478951
Q15650	P12429	0.0028823602478951
P12429	Q9NX55	0.0028823602478951
Q99075	O43143	0.0028823602478951
Q99075	P47897	0.0028823602478951
Q86WT1	P12429	0.0028823602478951
P11940	Q9H1X1	0.0028823602478951
Q9HCS5	P12429	0.0028823602478951
P49418	O43143	0.0028823602478951
P11940	Q9UI47	0.0028823602478951
P59551	P12270	0.0028823602478951
P00558	Q9GZU3	0.0028823602478951
Q9HB65	Q5T5P2	0.0028823602478951
Q14973	P12270	0.0028823602478951
Q92572	P12429	0.0028823602478951
P12270	Q9UKF7	0.0028823602478951
Q9UKG1	P12429	0.0028823602478951
Q96A09	P12429	0.0028823602478951
Q9NZG7	P12429	0.0028823602478951
Q5T5P2	Q9UJU2	0.0028823602478951
P48304	O43143	0.0028823602478951
Q8IVQ6	O43143	0.0028823602478951
P12429	Q96JN0	0.0028823602478951
Q6ZMV9	P12429	0.0028823602478951
P08195	Q9Y2R2	0.0028823602478951
Q5T5P2	Q9H093	0.0028823602478951
Q8NFD2	P12429	0.0028823602478951
Q8NC01	P12429	0.0028823602478951
Q5JUQ0	P12429	0.0028823602478951
P12429	P40337	0.0028823602478951
Q99795	P17844	0.0028823602478951
A2A3K4	P47897	0.0028823602478951
Q15011	P11940	0.0028823602478951
P12429	Q92870	0.0028823602478951
Q15392	P12429	0.0028823602478951
P13598	P12429	0.0028823602478951
P12429	Q9NSN8	0.0028823602478951
Q9UBK9	P12429	0.0028823602478951
Q96HF1	P12429	0.0028823602478951
P14316	P12429	0.0028823602478951
Q9UC07	P12429	0.0028823602478951
P35414	P11940	0.0028823602478951
Q8NFA2	P12429	0.0028823602478951
Q96QS6	P12429	0.0028823602478951
Q8TED9	P12429	0.0028823602478951
P12429	O60543	0.0028823602478951
O43143	O60682	0.0028823602478951
P06753	Q8TDQ0	0.0028823602478951
Q9BS92	P12429	0.0028823602478951
P11940	Q6NWY9	0.0028823602478951
P12429	P50281	0.0028823602478951
P12429	Q9BVL2	0.0028823602478951
Q5T5P2	Q8TCD5	0.0028823602478951
P11940	Q9GZK7	0.0028823602478951
Q8WV41	P35232	0.0028823595494031
Q9Y3B4	Q13620	0.0028823586180806
O75439	P49773	0.0028823572210967
Q04206	O75348	0.0028823562897741
O14662	P12277	0.0028823562897741
O75506	Q9BZK7	0.0028823562897741
Q9Y4F1	P35222	0.0028823562897741
Q9BT92	P55036	0.0028823560569435
P61626	P60228	0.0028823553584516
Q86V88	Q14103	0.0028823534958064
Q8NFT6	Q9Y5A9	0.0028823516331613
P30626	P32929	0.0028823514003306
Q8N5P1	P04083	0.0028823502361774
P46977	Q14807	0.0028823481407016
Q96FN4	Q03001	0.0028823462780565
Q13616	P08861	0.0028823460452258
O60547	P21333	0.0028823458123952
Q4G0Z9	P08238	0.0028823453467339
P08238	Q9H3W5	0.0028823453467339
Q8N1N4	P35268	0.0028823427855968
P04040	Q9Y2Y0	0.0028823418542742
P14618	Q15388	0.0028823413886129
P36954	Q96T37	0.0028823397587984
Q9H3D4	Q96HS1	0.0028823390603065
P13693	Q96T76	0.0028823378961533
Q93034	Q15669	0.0028823376633226
O43776	P20700	0.0028823348693549
P06737	O94887	0.002882334170863
P35222	Q8IY21	0.0028823337052017
P49321	P49642	0.0028823330067098
Q12792	Q8NI27	0.0028823295142501
Q96PY5	Q99439	0.0028823292814195
P46781	P05164	0.0028823281172662
Q9BT25	Q96CW1	0.002882327651605
Q92841	Q00535	0.0028823243919759
P50549	P04406	0.0028823241591453
P01127	P07195	0.0028823241591453
P07195	Q6NT52	0.0028823241591453
Q5T8I9	P40227	0.0028823241591453
Q5T8I9	P17987	0.0028823241591453
P07195	Q5I7T1	0.0028823241591453
O15496	P40227	0.0028823241591453
P40227	Q16589	0.0028823241591453
2197	Q8WU90	0.0028823218308389
P51153	O15116	0.0028823213651776
O60814	Q9P2M7	0.0028823206666857
O60508	Q5SY16	0.0028823199681937
O15482	Q9UJS0	0.0028823192697018
Q9UJS0	Q9NSC7	0.0028823192697018
Q9NW64	Q7L2H7	0.0028823185712099
Q01082	O75426	0.0028823174070566
Q01082	A1Z1Q3	0.0028823174070566
Q01082	A0PG75	0.0028823174070566
Q9BYD6	Q8WWC4	0.0028823148459196
Q15437	P49841	0.0028823134489357
P50213	O75718	0.0028823097236454
Q6UVJ0	P22087	0.0028823069296777
P30626	P56556	0.0028823022730648
Q9P258	Q9NV92	0.0028822997119277
Q8ND24	Q02543	0.0028822983149439
P22626	Q9H6E4	0.0028822983149439
P26640	Q15691	0.0028822973836213
P11586	Q9P289	0.0028822964522987
Q9UBI1	Q8N0X7	0.0028822934255003
P38117	P07951	0.0028822906315326
Q04917	Q96DZ1	0.002882290398702
Q99798	O75880	0.00288228970021
P36578	Q641Q2	0.0028822887688875
P54819	P09543	0.0028822857420891
A0AVT1	Q07866	0.0028822801541537
P62312	Q9Y3A5	0.0028822801541537
Q9Y6J9	P35869	0.0028822801541537
Q8WWY3	A6NHR9	0.0028822787571698
Q9HCM4	Q8WW12	0.0028822747990489
Q14244	Q9Y265	0.0028822685126215
Q9UBM4	P52272	0.002882266184315
P08670	O43868	0.002882266184315
Q92598	Q8NDB2	0.002882266184315
Q92598	Q8IU57	0.002882266184315
P06576	P04085	0.002882266184315
P62258	P30260	0.0028822654858231
O14654	Q9BRR8	0.0028822633903473
Q99426	Q86V85	0.0028822622261941
P35232	A4D1E9	0.0028822603635489
Q96RQ3	Q9H0A8	0.0028822568710893
P47897	O95678	0.0028822552412748
Q9H939	O43143	0.0028822519816458
O75947	Q9UBB9	0.0028822519816458
O95478	Q15058	0.0028822515159845
P47755	Q9UQ90	0.0028822463937103
P08758	Q8TDN1	0.002882245928049
Q9P0U4	Q16531	0.0028822447638958
P62318	P83881	0.0028822442982345
Q9Y3D3	Q53R41	0.0028822438325732
P11413	Q99615	0.0028822429012507
P31483	Q9Y316	0.0028822424355894
Q9NZL4	P22307	0.0028822410386055
Q8N357	O95816	0.0028822403401136
Q13618	P16989	0.0028822403401136
Q9BT78	Q92615	0.0028822403401136
O15347	P54136	0.0028822398744523
P11586	Q13315	0.0028822387102991
P50990	Q9NWV8	0.0028822387102991
Q9Y2P8	Q9UDW3	0.0028822377789765
P36542	P50213	0.0028822326567023
P07339	Q96DE5	0.0028822312597185
Q9BSJ8	Q32P28	0.0028822291642427
Q9UHK6	P21333	0.0028822275344282
Q16576	Q8N8X9	0.0028822270687669
Q969H8	Q02078	0.0028822259046137
Q5JR98	P31943	0.0028822247404605
O43776	Q8TCT9	0.0028822233434766
P78527	Q8NI38	0.002882223110646
P78527	Q99612	0.002882223110646
P78527	P20815	0.002882223110646
P78527	O14771	0.002882223110646
P78527	Q9Y5T4	0.002882223110646
Q5T6V5	P53602	0.002882219152525
P12277	Q9NP31	0.0028822189196944
Q53G59	O00560	0.0028822182212024
Q86T03	P23588	0.0028822147287428
P62191	Q9BSV6	0.0028822135645896
Q96K31	P42677	0.0028822130989283
P05023	O43820	0.0028822114691138
Q2TAY7	P40692	0.0028822079766541
P14136	P20700	0.0028822075109928
P59998	Q9UIA9	0.002882206114009
P50570	Q14694	0.002882205415517
Q9UPP1	P09874	0.0028822040185332
Q9BTC0	P28288	0.0028822033200412
P0C0S5	Q96RT1	0.002882202155888
Q92598	Q8N9N7	0.0028822012245655
Q8IXM7	P13639	0.0028822009917348
Q13426	O43447	0.0028822000604122
O43296	Q16576	0.0028821979649364
P35573	Q9BYI3	0.0028821979649364
Q16576	P03951	0.0028821979649364
P47897	Q96E14	0.0028821979649364
Q16576	P15391	0.0028821979649364
Q16576	Q15391	0.0028821979649364
Q16576	O75845	0.0028821979649364
Q16576	Q8NEP9	0.0028821979649364
Q16576	Q9NXX6	0.0028821979649364
Q9UIL8	Q16576	0.0028821979649364
P55196	Q92499	0.0028821974992752
Q9UFF9	Q15773	0.0028821963351219
P61009	Q63ZY3	0.00288219563663
P61204	O15344	0.0028821949381381
Q53H96	P27635	0.0028821947053074
Q6N075	P55072	0.0028821944724768
Q9BTT0	Q02790	0.0028821937739849
Q9NPF5	P40937	0.0028821935411542
Q96D71	Q7Z739	0.0028821919113397
Q9P258	Q8IVF2	0.0028821902815252
Q9Y5Q8	Q15208	0.002882189117372
Q8IWU5	P06737	0.0028821879532188
Q13573	Q9UHD2	0.0028821865562349
P15735	Q9H0E2	0.0028821800369769
P08621	Q8NHS3	0.0028821800369769
O95232	Q9NQZ7	0.0028821800369769
O15511	P53701	0.0028821800369769
O60716	Q6ZUT1	0.0028821800369769
P20036	Q9H0E2	0.0028821800369769
Q9NQW7	P51816	0.0028821798041462
Q9UBT2	P51816	0.0028821798041462
Q9Y5K5	O75083	0.002882178639993
Q9NVI7	Q8N4Z0	0.0028821779415011
P04844	Q9Y295	0.0028821765445172
P04040	Q9UNL2	0.0028821735177189
Q6UN15	P13861	0.0028821732848882
Q9HB71	Q8NBJ7	0.0028821728192269
Q9NYZ3	O95429	0.002882172120735
Q9H9D4	P52292	0.0028821716550737
Q9Y2A9	P07737	0.0028821707237511
O00161	Q8WU90	0.0028821690939366
P24557	O43615	0.0028821665327996
Q96F05	O43615	0.0028821665327996
O95466	O43615	0.0028821665327996
P32119	O75610	0.0028821665327996
P32119	Q6P499	0.0028821665327996
Q9ULG1	P67809	0.0028821653686463
Q32MZ4	Q9Y294	0.0028821651358157
P62316	Q9NX63	0.0028821618761867
A0PK11	P35613	0.002882159082219
P05388	Q96MY7	0.0028821586165577
O75746	P62333	0.0028821576852351
O14602	Q92797	0.0028821527957916
Q9NXL2	P62854	0.0028821527957916
Q86V81	Q6UY11	0.0028821527957916
Q86V81	Q8IY22	0.0028821527957916
Q9UI30	Q9BXF6	0.0028821527957916
P09417	Q9BQB4	0.0028821527957916
54101	Q00796	0.0028821527957916
Q96F86	Q8WUD4	0.0028821523301303
Q13310	Q9Y366	0.0028821523301303
Q9UPY3	O75792	0.0028821523301303
P37802	O15488	0.0028821507003158
O75534	A6NIH7	0.0028821462765336
P55884	Q96JC9	0.0028821455780416
Q9BQI0	P62906	0.0028821455780416
Q0VDG4	P11940	0.0028821444138884
Q7Z2W4	Q9BQI0	0.0028821437153965
Q9UBW8	Q8TAQ2	0.0028821430169045
Q14943	Q9UKV8	0.0028821411542594
P24385	O60506	0.0028821392916142
Q14919	Q08211	0.0028821351006627
A0JNW5	P22102	0.0028821337036788
P56192	Q53RT3	0.0028821327723562
Q8IWS0	Q9UKT4	0.0028821292798966
Q9NPA0	Q5T2N8	0.0028821281157433
P51784	Q08209	0.0028821267187595
P99999	O43934	0.0028821255546063
Q9Y2V0	P02786	0.0028821234591305
Q14011	O60256	0.0028821229934692
P55345	P06737	0.0028821220621466
Q15154	P49588	0.0028821215964853
P49321	P30038	0.0028821208979934
Q15393	O43934	0.0028821201995015
Q15393	Q9NVD7	0.0028821201995015
Q9Y520	P10599	0.0028821197338402
O75475	A0FGR8	0.0028821195010095
Q9H8Y8	O00154	0.002882117871195
P11586	Q8NGA1	0.0028821160085499
O00159	Q9Y2Y1	0.0028821153100579
Q92734	Q7Z4W2	0.0028821153100579
Q13868	Q5T5Y3	0.0028821141459047
Q8NDV7	3327	0.0028821127489209
Q14192	Q13405	0.0028821069281548
O00541	Q9UNP9	0.0028821059968322
Q9NZ43	Q86UE4	0.0028821041341871
Q9Y266	O95372	0.0028821022715419
Q13043	P22234	0.0028820992447435
Q07020	P30405	0.0028820978477597
Q9NRY4	P62993	0.0028820966836065
P61221	Q12789	0.0028820945881307
P30048	Q9ULJ3	0.0028820936568081
Q15942	P14373	0.0028820901643484
P62249	O95568	0.0028820896986871
Q9H2V7	Q92797	0.0028820892330259
P12236	Q5I7T1	0.0028820890001952
Q13895	P12814	0.0028820887673646
Q9UN37	P09544	0.0028820885345339
Q92841	P10145	0.0028820880688726
Q96CB9	P14866	0.0028820880688726
Q9Y3C8	O00754	0.0028820859733968
P62316	P68032	0.0028820857405662
Q9UKF6	O14745	0.0028820852749049
Q7Z7B0	P09651	0.0028820817824453
Q9UKX5	P09651	0.0028820817824453
Q9NQ89	Q14974	0.0028820817824453
P42681	Q14974	0.0028820817824453
Q13765	Q9NYF0	0.002882080618292
Q13765	Q6PEY1	0.002882080618292
Q9GZN0	Q13765	0.002882080618292
Q8N0S2	Q13765	0.002882080618292
P00918	Q9H7X2	0.002882080618292
Q9UBE8	P04181	0.002882080618292
Q13765	Q5GH76	0.002882080618292
Q14435	P09496	0.0028820785228163
Q9NQG5	Q9C0B7	0.002882077358663
P49915	Q08378	0.002882077358663
Q9BTT0	Q9ULV4	0.0028820766601711
Q7L9B9	P00338	0.0028820766601711
P09622	Q96C11	0.0028820750303566
Q6UW68	P31947	0.0028820745646953
400359	Q9Y2X3	0.0028820731677114
P12268	P23528	0.0028820729348808
Q9BYE7	P36871	0.0028820722363889
P52434	Q8IYX4	0.0028820717707276
Q5VTQ0	P52434	0.0028820717707276
O75381	Q9HCG8	0.0028820680454373
P30626	Q9UH99	0.0028820680454373
O75351	O75694	0.0028820668812841
Q96PZ0	P49748	0.0028820668812841
Q93009	Q14149	0.0028820631559938
Q13405	P51648	0.0028820622246712
Q9Y2R9	Q01650	0.0028820622246712
Q6IAN0	Q9NX58	0.0028820622246712
Q96I25	Q9BQT8	0.0028820622246712
Q9BYG3	O15269	0.0028820622246712
Q5HYI8	Q9Y6M1	0.0028820622246712
Q6IBS0	O14735	0.0028820622246712
Q9UBM7	Q6PK04	0.0028820622246712
Q5HYI8	Q71RC2	0.0028820622246712
P42696	Q9H2V7	0.0028820622246712
P78527	P03891	0.0028820615261793
Q9UJS0	Q8TC07	0.0028820612933486
Q9NV79	Q9UHF0	0.0028820601291954
P04843	Q6URK8	0.0028820598963648
P84996	Q9UJA5	0.0028820594307035
Q14694	Q01664	0.0028820587322115
Q15819	Q9UQN3	0.0028820582665503
P55265	P18754	0.0028820575680583
Q8N128	O14908	0.002882057102397
Q99614	Q9UPQ0	0.002882057102397
Q9UBB4	Q9H089	0.0028820564039051
P25205	Q9UNE7	0.0028820552397519
Q16740	Q13428	0.0028820552397519
Q9H6T3	P11274	0.0028820547740906
Q9Y613	P53985	0.0028820540755987
Q00059	P40937	0.0028820512816309
Q15036	P14866	0.0028820503503084
O60763	P49411	0.0028820496518164
Q6PEY2	Q06830	0.0028820482548326
Q9UMX5	O00273	0.0028820468578487
Q15021	Q01844	0.0028820447623729
Q16385	P30050	0.0028820445295423
Q9GZL7	O00264	0.002882044063881
P46777	Q14410	0.0028820431325584
P43268	Q00325	0.0028820431325584
A8MVW5	P14618	0.0028820431325584
P20138	Q00325	0.0028820431325584
P51159	P06454	0.0028820428997278
Q13907	P63167	0.0028820419684052
Q9UIA9	P05165	0.0028820403385907
P00558	Q86XT4	0.0028820366133004
P06748	Q9NWS1	0.0028820361476391
Q13085	Q9BTX1	0.0028820356819778
Q6P2Q9	Q16706	0.002882033586502
P16435	O00170	0.0028820326551795
Q9Y295	Q16630	0.0028820324223488
P32519	P04406	0.0028820321895182
Q13330	P53041	0.0028820314910262
Q15003	Q86V81	0.0028820310253649
P54725	Q00839	0.0028820307925343
Q8WYA0	Q16630	0.0028820242732763
Q9BXJ9	Q16718	0.002882023807615
P04179	Q9Y2R0	0.0028820217121392
Q9NPC4	P78371	0.0028820214793086
P62851	Q9UF56	0.0028820196166634
Q9NVI1	P46734	0.0028820179868489
ENSG00000215472	Q9UMS4	0.0028820168226957
O15042	P78406	0.0028820163570344
Q13522	Q13409	0.0028820163570344
P00491	Q3MJ62	0.0028820149600505
Q15029	641384	0.002882014028728
P25788	P10599	0.0028820137958973
Q13310	Q6SA08	0.002882013330236
O96000	Q16537	0.0028820117004215
P42285	Q7Z6J6	0.0028820114675909
Q8TAC1	Q14566	0.0028820114675909
Q8NFD2	Q14566	0.0028820114675909
Q14566	Q3I5F7	0.0028820114675909
Q13287	Q14566	0.0028820114675909
P47914	Q15042	0.0028820105362683
Q9BQ52	P13796	0.0028820103034377
P63104	Q01780	0.0028820091392844
Q9Y237	Q9GZP4	0.0028820075094699
Q8N6R0	P22694	0.0028820075094699
Q9NTX5	P04908	0.0028820075094699
P07741	Q8WUD6	0.0028820075094699
Q8N5M1	Q8WW12	0.0028820075094699
P36954	P19474	0.0028820075094699
Q9UKT7	Q15843	0.0028820075094699
P26440	Q8TEB1	0.0028820075094699
P31321	Q9Y4P3	0.0028820075094699
Q9GZN8	Q15155	0.0028820075094699
Q969H8	O94952	0.0028820075094699
P30626	Q96PU5	0.0028820075094699
Q15057	O14979	0.0028820042498409
P12532	Q96F10	0.0028820030856877
Q9Y5V0	P52907	0.0028820030856877
P23246	Q6EMK4	0.0028820030856877
P52907	Q8WY54	0.0028820030856877
O14818	O75610	0.0028820030856877
Q5RL73	P52907	0.0028820030856877
Q5U5X8	P52907	0.0028820030856877
P52907	Q2TB10	0.0028820030856877
P23246	Q9Y330	0.0028820030856877
A5PL33	P12532	0.0028820030856877
Q6KCM7	O14818	0.0028820030856877
P12532	Q2M3D2	0.0028820030856877
O00522	P52907	0.0028820030856877
P12532	O43548	0.0028820030856877
Q13496	P12956	0.0028820030856877
P52907	Q96SQ9	0.0028820030856877
Q8NFM7	P52907	0.0028820030856877
P12532	Q16654	0.0028820030856877
Q6GMR7	P23246	0.0028820030856877
O14818	Q502X0	0.0028820030856877
P23246	B2RC85	0.0028820030856877
P52907	Q01860	0.0028820030856877
O14818	P13584	0.0028820030856877
P11686	P23246	0.0028820030856877
O14818	Q9NRM2	0.0028820030856877
P52907	P51449	0.0028820030856877
P52907	P60201	0.0028820030856877
O75022	P52907	0.0028820030856877
O14818	Q15262	0.0028820030856877
Q8N0U8	Q96JB5	0.0028820012230426
Q9H0U3	P67809	0.0028820009902119
Q12931	Q92903	0.0028820000588893
P41567	Q9Y295	0.0028820000588893
Q16836	Q8IY81	0.0028819988947361
P31939	P31946	0.0028819961007684
Q9BWU0	P35609	0.0028819947037845
Q6IE81	Q02218	0.0028819944709539
Q9Y263	P61086	0.0028819944709539
Q9UBR2	P62241	0.0028819940052926
P03886	Q4VC05	0.0028819902800023
P35244	Q15149	0.0028819902800023
Q7Z3B3	Q9H5V9	0.0028819886501878
P08962	P53985	0.0028819863218814
Q9NYU2	Q8N680	0.0028819849248975
64599	Q9BTC8	0.0028819844592362
Q7Z7L9	P23396	0.0028819844592362
P08133	Q9BTM9	0.0028819842264056
Q99943	Q13409	0.0028819802682846
Q9NWB6	P46821	0.0028819795697927
O43175	Q658Y4	0.0028819779399782
P05023	Q9HC38	0.0028819777071475
O75874	Q9H6U6	0.0028819774743169
Q9NVP1	P10644	0.0028819744475185
O75475	P38936	0.0028819700237363
Q13619	P51153	0.0028819665312767
Q13618	Q8TEU7	0.0028819628059864
O76075	P09429	0.0028819616418331
P18206	Q9P2I0	0.0028819604776799
Q9H4F8	P55072	0.0028819574508816
Q9H6H4	P14649	0.002881956519559
Q99666	P41227	0.0028819553554058
P82979	P05109	0.0028819544240832
P00441	Q99519	0.0028819544240832
Q12792	O43681	0.0028819544240832
Q5W0B1	P30041	0.0028819534927606
O60704	Q9P2R7	0.0028819527942687
P42704	Q8IXH7	0.002881952561438
P33527	Q9H3K6	0.0028819516301155
Q96IZ0	O15173	0.0028819513972848
Q99471	Q92997	0.0028819497674703
P07954	P0DP24	0.0028819479048252
P25205	Q01105	0.0028819465078413
Q96DR8	Q9Y2S7	0.0028819462750107
P08758	Q86T03	0.0028819458093494
O00560	Q70EL1	0.0028819458093494
Q9H3R5	O95905	0.0028819458093494
Q9UIL8	P46783	0.0028819446451961
P46783	Q9GZV5	0.0028819446451961
P04843	P16562	0.0028819430153816
Q14498	Q03519	0.0028819425497204
O43143	Q86UY6	0.0028819416183978
P06280	P31944	0.0028819399885833
P62304	O95707	0.0028819397557526
Q09161	P30419	0.0028819360304623
P61956	O00264	0.002881933003664
P22102	Q16637	0.0028819320723414
Q9HB07	Q9UMY1	0.0028819304425269
Q9UBS4	Q96ME7	0.0028819295112043
Q9Y6W5	Q8NI36	0.0028819295112043
O95352	P26358	0.0028819276485592
P50542	P10412	0.0028819262515753
Q96T37	Q99829	0.0028819248545914
Q9P0J7	Q969Q0	0.0028819218277931
Q66PJ3	O14787	0.0028819218277931
Q9Y672	Q16513	0.0028819218277931
Q92888	Q6L8Q7	0.0028819215949624
P62826	Q9BVG9	0.0028819199651479
O43813	Q9NYQ3	0.002881919266656
O43813	Q14995	0.002881919266656
Q99661	Q9Y2X9	0.0028819169383496
O43768	Q96T51	0.0028819169383496
Q9H7S9	O14828	0.0028819150757044
Q9NWU2	Q9UBG0	0.0028819148428738
P04843	P18846	0.0028819148428738
Q8NEZ5	391634	0.0028819148428738
Q8NAF0	Q15070	0.0028819148428738
Q9NV66	P61769	0.0028819148428738
Q7Z309	Q9BSH4	0.0028819148428738
P0CJ78	P31689	0.0028819148428738
P23919	P40855	0.0028819148428738
P08134	Q5VWZ2	0.0028819148428738
P19634	P04899	0.0028819148428738
P23528	Q08722	0.0028819148428738
P49356	P63096	0.0028819148428738
Q9Y697	Q6NUS6	0.0028819148428738
P82979	Q96S44	0.0028819148428738
Q9Y697	Q92542	0.0028819148428738
Q9BWH6	Q01814	0.0028819148428738
Q8N6M3	P53384	0.0028819148428738
P49755	O00411	0.0028819148428738
Q9UNF1	Q9UPT5	0.0028819148428738
3323	Q86YQ8	0.0028819148428738
O60343	Q9UKU7	0.0028819148428738
P53041	Q9HAS0	0.0028819148428738
P35080	Q9UBV7	0.0028819148428738
Q6P1M9	P35222	0.0028819148428738
P21912	Q12846	0.0028819148428738
O14523	Q5SRE5	0.0028819148428738
P60842	Q9HC35	0.0028819148428738
Q01484	Q92688	0.0028819148428738
Q10713	P22102	0.0028819134458899
P33527	Q9P0J1	0.0028819134458899
Q9NVN3	P35221	0.0028819113504141
P31949	P08865	0.0028819108847528
Q92621	Q12834	0.0028819073922932
P54132	P53621	0.0028819059953093
P07814	Q9GZT4	0.0028819050639867
Q9UL18	Q96DU3	0.0028819050639867
Q96T76	Q99627	0.0028819038998335
P62805	Q969V3	0.0028819032013416
Q9NYP9	Q12965	0.0028819029685109
P22392	Q15771	0.002881902270019
P36941	P22392	0.002881902270019
P07355	Q96PH6	0.0028818966820836
Q8IWS0	Q96EE3	0.0028818945866078
P49419	Q96A26	0.0028818941209465
Q9UNZ2	Q15154	0.0028818941209465
Q9Y6I3	Q13451	0.0028818938881158
P52597	Q8IYF1	0.0028818901628255
Q8N3C0	Q14181	0.0028818878345191
Q9HCC0	P49916	0.0028818859718739
Q02978	P78424	0.0028818855062127
Q14126	Q7RTV0	0.002881885273382
P46379	O95639	0.0028818845748901
P13667	P98082	0.0028818815480917
O95470	P40227	0.0028818796854466
P42566	P38432	0.0028818780556321
P25311	P52815	0.0028818761929869
Q9UFF9	Q93063	0.002881871536374
O43674	O14654	0.0028818710707128
A6NDV4	P39019	0.0028818703722208
283768	Q9Y265	0.0028818703722208
O75081	Q9Y265	0.0028818703722208
113157	Q15370	0.0028818703722208
Q96J65	Q9Y265	0.0028818703722208
Q9NPG8	P39019	0.0028818703722208
128872	P39019	0.0028818703722208
P39019	P10082	0.0028818703722208
Q15370	Q9UN19	0.0028818703722208
O60568	Q6PH85	0.0028818703722208
Q15370	Q05084	0.0028818703722208
Q8NGL2	O60568	0.0028818703722208
O43324	Q13555	0.0028818652499467
P00390	P62244	0.0028818645514547
Q9BS26	Q16787	0.0028818636201322
Q7L8L6	P17980	0.0028818624559789
P78406	Q96C23	0.0028818608261644
O75340	P10415	0.0028818598948419
O75347	Q9Y2T4	0.0028818598948419
Q8TBZ3	Q9Y316	0.0028818598948419
O94964	P23588	0.002881858497858
P19440	Q13404	0.0028818582650274
Q9BVS4	P42694	0.0028818580321967
Q6P1K8	Q8N163	0.0028818568680435
P07737	Q64LD2	0.0028818561695516
Q8WUM4	O95905	0.0028818545397371
Q6P5R6	Q9Y692	0.0028818543069064
Q9Y3A6	P41252	0.0028818531427532
P12235	O95801	0.0028818522114306
Q92734	Q9UHF0	0.0028818519786
Q13823	P10599	0.0028818517457693
P0CG37	P07686	0.0028818515129387
P15927	P62191	0.0028818515129387
P78371	Q9BWT6	0.0028818505816161
Q9NUQ6	P43243	0.0028818501159548
P04406	Q9Y295	0.0028818501159548
O00254	P50454	0.0028818477876484
Q9Y6M1	O95072	0.0028818463906645
Q9NP50	Q9P2I0	0.0028818463906645
Q9Y4U1	Q96EY1	0.0028818463906645
P25788	P15907	0.0028818461578339
P60900	Q9Y5R8	0.0028818461578339
P60900	P15586	0.0028818461578339
Q13112	Q9Y4W6	0.0028818459250032
P13010	Q14974	0.0028818440623581
Q13243	P19388	0.0028818435966968
Q92785	Q02978	0.0028818426653742
P52655	Q53GQ0	0.0028818424325436
Q13868	P09661	0.0028818384744226
Q9H173	A5PLN9	0.0028818368446081
Q12794	Q01813	0.0028818366117775
Q8IVM0	Q14566	0.0028818347491323
O75369	Q8NFW8	0.0028818340506404
Q969Y0	Q16543	0.0028818335849791
P43487	P22531	0.0028818324208259
Q9H1R3	Q9HA64	0.002881828462705
Q9HA64	Q13635	0.002881828462705
Q9Y574	Q9HA64	0.002881828462705
Q8WZ79	Q9HA64	0.002881828462705
Q9HA64	P26012	0.002881828462705
Q9HA64	Q12908	0.002881828462705
Q9HA64	Q9H5J8	0.002881828462705
Q92598	P26640	0.0028818233404308
P04040	O43439	0.0028818203136324
P04040	Q8IUE0	0.0028818203136324
P04040	O95980	0.0028818203136324
P04040	Q9NYY1	0.0028818203136324
P04040	Q8TAF8	0.0028818203136324
P04040	Q3KPI0	0.0028818203136324
P04040	Q9NQC1	0.0028818203136324
P04040	Q8WWF6	0.0028818203136324
P04040	Q96LD8	0.0028818203136324
P04040	Q9Y2Y8	0.0028818203136324
P04040	P01242	0.0028818203136324
P04040	Q9UF47	0.0028818203136324
P04040	Q8NET5	0.0028818203136324
P04040	Q6UE05	0.0028818203136324
P04040	Q9NUS5	0.0028818203136324
P04040	P34096	0.0028818203136324
P04040	Q9NXR5	0.0028818203136324
P04040	P02100	0.0028818203136324
P04040	Q96FE7	0.0028818203136324
P04040	P16157	0.0028818203136324
P04040	Q96EW2	0.0028818203136324
P04040	O14682	0.0028818203136324
P04040	Q96KF7	0.0028818203136324
Q8ND56	Q9Y376	0.0028818184509873
O43766	Q9UL18	0.0028818168211728
O60266	P62306	0.0028818165883421
P62826	Q96A37	0.0028818156570196
P16615	3323	0.0028818133287131
Q9P035	Q9BRS2	0.0028818128630518
Q8WUM4	Q8N163	0.0028818126302212
Q9HB71	Q92905	0.0028818121645599
O43396	Q9HD20	0.0028818119317293
O95347	O60563	0.0028818056453019
Q9BU23	O00154	0.0028818056453019
O75410	O00429	0.0028818056453019
P24390	Q7KZI7	0.0028818054124712
P14373	Q96PK6	0.0028818033169955
P53675	P46060	0.0028818030841648
P62495	P08240	0.0028818028513342
O75417	Q9UKV3	0.0028818012215197
P16083	P83881	0.0028818007558584
P50991	Q6UXV1	0.0028817988932132
Q969M3	Q16181	0.0028817963320761
P13797	Q9UKV0	0.0028817958664149
Q9P0L0	Q9Y5Z4	0.0028817954007536
Q00577	Q92688	0.0028817954007536
Q9NNW5	O00115	0.0028817954007536
P82664	P09497	0.0028817954007536
P16278	P23919	0.0028817954007536
P10586	P07954	0.0028817954007536
P15927	P55011	0.0028817954007536
O95831	Q08AD1	0.0028817949350923
Q9HCJ0	P51784	0.0028817942366003
Q14257	Q5J8M3	0.0028817905113101
Q9NYL2	P55786	0.0028817902784794
Q8WUH6	Q6ZTW0	0.0028817895799875
Q14781	O75369	0.0028817895799875
P23921	Q8TCT9	0.002881787950173
P25788	Q9NY99	0.0028817870188504
Q9BSC4	Q9NUQ8	0.0028817853890359
Q14315	O14828	0.0028817849233746
Q96CU9	Q9NQW6	0.0028817818965762
Q9BVA1	P14678	0.0028817811980843
Q9NX58	O75380	0.0028817802667617
Q02790	Q0P6H9	0.0028817802667617
Q13895	O15541	0.0028817802667617
P00966	P11177	0.0028817763086408
Q5SW79	P52298	0.0028817758429795
Q53HC0	P08238	0.0028817744459956
O14776	P62136	0.002881774213165
O15503	P08133	0.0028817728161811
Q9H4I3	O75489	0.0028817707207053
Q8NC51	Q9BZ72	0.0028817681595683
O43242	Q9H074	0.0028817658312618
O14770	O75083	0.0028817602433264
P50395	Q9NR45	0.0028817583806812
Q9NZL4	Q15370	0.0028817576821893
O95400	Q9UBD5	0.0028817574493587
Q86SF2	Q9NUQ3	0.0028817567508667
P61086	Q86SG7	0.0028817558195441
O60832	Q86X83	0.0028817553538829
O00483	Q9UFN0	0.0028817551210522
Q9H9A5	P12004	0.0028817551210522
Q9Y3B4	Q14694	0.0028817548882216
Q9Y2W1	P07384	0.0028817541897296
P62330	P35908	0.0028817525599151
Q6NXG1	P54136	0.0028817518614232
Q13242	P17706	0.0028817497659474
P04637	P09455	0.0028817483689635
Q9P0J0	P09455	0.0028817483689635
Q99615	A0FGR8	0.0028817481361329
Q969X6	P43243	0.002881746739149
Q96C36	Q16555	0.0028817455749958
O95674	Q15293	0.0028817448765039
P14635	P43686	0.0028817395213991
P83881	Q9H1K4	0.0028817388229072
P35869	P82650	0.002881736960262
Q9Y224	A3KMH1	0.002881736960262
Q6R327	Q7Z406	0.0028817364946007
P35226	P46459	0.0028817364946007
Q06787	Q9HC38	0.0028817353304475
Q6QNY1	Q8WYA0	0.0028817346319556
P15121	Q9NZI8	0.0028817334678024
Q09028	O00571	0.0028817323036491
P06737	P33316	0.0028817306738346
Q8WUM4	Q8TDW5	0.002881730441004
Q7L5N1	O95071	0.0028817302081733
P00558	P50151	0.0028817299753427
Q969S3	O95816	0.0028817285783588
Q9NS40	P30048	0.0028817269485443
O43447	392490	0.0028817269485443
338797	O43447	0.0028817269485443
O43447	388882	0.0028817269485443
O43447	Q86XU0	0.0028817269485443
P07737	Q8N1Q8	0.0028817218262702
P17612	Q86VS8	0.002881720662117
Q96T76	Q9H814	0.002881719963625
Q5R372	Q9Y5A9	0.0028817197307944
Q07954	Q8WVV4	0.0028817192651331
Q06203	Q9BT40	0.002881716703996
Q6N069	Q8IYD1	0.0028817150741815
Q96P31	P27348	0.0028817141428589
P01730	Q99470	0.0028817141428589
Q9UBK7	P31946	0.0028817141428589
P12004	O15444	0.0028817141428589
O75475	Q9Y3B6	0.0028817132115364
P27544	Q99536	0.0028817125130444
Q9UL18	Q9BUJ2	0.0028817097190767
P30837	Q12824	0.0028817066922783
Q9BXW7	P51659	0.0028817050624638
Q8N7H5	Q01813	0.0028817031998187
Q9UMZ2	Q9P0K7	0.0028817027341574
Q8N726	Q15154	0.0028817006386816
Q9H0C2	P39019	0.0028816999401897
P61204	Q01628	0.002881699707359
Q9NQC3	P36551	0.0028816994745284
P78352	Q9ULV4	0.0028816992416977
Q6DD88	Q14697	0.0028816962148994
Q6ZRP7	Q04760	0.0028816938865929
Q8N6R0	P21333	0.0028816936537623
O00425	P05165	0.0028816929552704
Q15393	Q68CR1	0.0028816889971494
P07585	Q99471	0.0028816885314881
P53621	P36551	0.0028816878329962
P83916	Q5BJH7	0.0028816871345043
Q15814	Q08554	0.0028816787526011
Q9Y3C8	P43307	0.0028816782869398
Q8N138	P18621	0.0028816780541092
P18124	O43525	0.0028816778212785
P14868	O14495	0.0028816778212785
P52732	Q9NZN4	0.0028816715348511
Q86Y91	P50454	0.0028816694393754
P62829	Q92508	0.0028816673438996
P84085	P98170	0.0028816666454076
P24071	P53007	0.0028816657140851
P06744	Q6UXV1	0.0028816654812544
P50148	Q15758	0.002881662454456
P67812	Q9BVJ6	0.002881662454456
P04920	O43143	0.002881662454456
P25685	Q7Z4H8	0.002881662454456
P07203	O00217	0.002881662454456
Q9UKT9	P14625	0.0028816596604883
P51617	Q7Z460	0.0028816587291657
P52272	Q8NFX7	0.0028816536068916
Q53S33	Q9BTL3	0.002881652675569
O94822	P41091	0.0028816508129239
Q96HW7	O14975	0.0028816505800932
P49321	Q15050	0.00288164941594
P52298	Q9UNX4	0.00288164941594
Q9BR76	57472	0.0028816489502787
P11387	Q8TEX9	0.0028816489502787
Q13356	Q9NTK5	0.0028816489502787
P11586	P01042	0.0028816487174481
Q15181	Q9UK96	0.0028816480189561
Q9NPH2	P49842	0.0028816449921578
P25445	Q9Y6J9	0.0028816438280045
O75616	O96008	0.0028816433623433
O00170	Q9NZ45	0.0028816417325288
Q9P0L0	O14925	0.0028816414996981
P84996	Q9BYJ9	0.0028816412668675
O15040	O15027	0.0028816394042223
Q96DI7	Q07444	0.0028816375415772
Q96DI7	P27658	0.0028816375415772
Q96NT3	Q96DI7	0.0028816375415772
P16885	P30419	0.0028816366102546
Q8N715	Q16576	0.0028816359117627
Q96RU7	P47897	0.0028816359117627
Q16576	Q9BVJ7	0.0028816359117627
P17027	Q16576	0.0028816359117627
Q96A56	Q16576	0.0028816359117627
Q9H2P9	P18754	0.0028816354461014
O43837	Q13409	0.0028816349804401
O60869	P51532	0.0028816349804401
O75874	P22607	0.0028816345147788
Q9H2M9	Q8NF37	0.0028816342819482
Q9HBE1	O75489	0.0028816338162869
P09429	Q99707	0.0028816319536417
O43172	Q9H900	0.0028816312551498
P62249	Q92874	0.0028816270641982
Q92696	Q9UMY4	0.0028816268313676
Q9UPA5	P20042	0.0028816265985369
Q9H4F8	P38919	0.0028816263657063
P14618	Q9Y6I3	0.0028816254343837
Q9HC77	Q15084	0.0028816245030611
P27635	P49760	0.0028816238045692
P11766	P63096	0.0028816228732466
P40938	Q9UJX6	0.0028816221747547
P05023	P19875	0.0028816214762628
P42704	O43719	0.0028816214762628
P51003	Q7Z6Z7	0.0028816214762628
P53367	P28066	0.0028816212434321
Q99643	Q13011	0.0028816198464483
Q96CW1	Q96SY0	0.002881619380787
Q02978	O75197	0.0028816168196499
P60981	Q96CS3	0.0028816147241741
Q10570	P13010	0.0028816133271902
Q9H6R6	Q01813	0.0028816119302064
P30049	Q13901	0.0028816114645451
P34932	P02745	0.0028816096018999
P09493	P55064	0.0028816086705774
P09493	Q96PL2	0.0028816086705774
P09493	Q9H1X1	0.0028816086705774
P09493	P08254	0.0028816086705774
P35414	P06737	0.0028816082049161
Q7Z7A4	O60231	0.0028816068079322
Q15075	O15355	0.0028816065751016
Q9HBU9	P07910	0.0028816030826419
Q9NRP2	O14818	0.0028816021513193
O14818	O43711	0.0028816021513193
O14979	Q8IY26	0.002881601685658
Q15777	Q9Y5L4	0.0028816014528274
Q9UBS8	P25398	0.0028816014528274
P48507	Q92841	0.0028816014528274
Q3T906	Q01650	0.0028816007543355
O95390	P63173	0.002881598426029
Q93074	Q9BVA1	0.002881598426029
Q9ULX9	Q13765	0.0028815956320613
Q86U86	Q9H910	0.0028815953992307
Q969Q0	P84090	0.0028815951664
Q9BQ04	Q9BUL8	0.0028815951664
P62875	P07737	0.0028815928380936
Q8TF76	P61964	0.0028815926052629
O00232	Q15843	0.0028815912082791
P02545	Q9UNY4	0.002881588647142
Q96DU9	Q9HC38	0.002881588647142
Q9NWB6	O14744	0.0028815870173275
Q6IPW1	P35998	0.0028815849218517
Q4KMQ2	O75381	0.0028815846890211
Q96DG6	O00327	0.0028815837576985
Q13283	Q12908	0.0028815823607146
Q0GE19	P08865	0.0028815823607146
Q04206	Q9H0W8	0.0028815818950533
Q14315	Q8TB92	0.002881581429392
Q14315	Q07352	0.002881581429392
Q7Z7K6	Q15366	0.0028815779369324
P56945	P61158	0.0028815737459808
P36969	O75131	0.0028815707191824
P35659	O43395	0.0028815707191824
O95299	Q709C8	0.0028815700206905
Q5JRA6	Q5W0B1	0.0028815695550292
P36639	Q96P16	0.0028815679252147
Q8TAF3	Q99623	0.0028815676923841
Q16637	P63220	0.0028815676923841
Q9P0P0	Q13263	0.0028815658297389
P60842	28396	0.0028815658297389
Q6PH85	Q00325	0.0028815658297389
P29401	Q9UBX5	0.0028815658297389
P14618	Q9UBS5	0.0028815658297389
P10147	P27797	0.0028815658297389
P22310	P60842	0.0028815658297389
P61604	Q9H0Q3	0.0028815658297389
P62829	Q8WTR7	0.0028815658297389
Q99832	26686	0.0028815658297389
P50553	P40227	0.0028815658297389
P30953	P27797	0.0028815658297389
P35754	P05388	0.0028815658297389
Q99832	P14867	0.0028815658297389
Q86UX2	P12277	0.0028815658297389
P31040	Q9Y3S2	0.0028815658297389
Q9NZP6	P31689	0.0028815658297389
P52292	Q6P050	0.0028815658297389
Q68J44	Q8IXB1	0.0028815658297389
P22314	Q92563	0.0028815658297389
Q9HC29	P27797	0.0028815658297389
Q9NUB4	Q92804	0.0028815658297389
P06744	Q8NDB2	0.0028815658297389
O95757	O14894	0.0028815658297389
P50991	Q8IWG1	0.0028815658297389
Q13938	P62937	0.0028815658297389
P13674	Q9NR71	0.0028815658297389
Q96MV8	P46777	0.0028815658297389
Q13263	Q6ZR37	0.0028815658297389
O95757	Q674X7	0.0028815658297389
P51610	O15370	0.0028815658297389
P30518	P30101	0.0028815658297389
P06307	P48643	0.0028815658297389
O95757	O95007	0.0028815658297389
Q13162	O60755	0.0028815658297389
Q13162	Q86X53	0.0028815658297389
Q9H8N7	P62701	0.0028815658297389
P34932	Q5H9K5	0.0028815658297389
Q9BUY5	Q00325	0.0028815658297389
P62508	P40227	0.0028815658297389
O95007	P05387	0.0028815658297389
P14618	Q6UWH4	0.0028815658297389
P50991	O15370	0.0028815658297389
645683	P31689	0.0028815658297389
O75459	P06744	0.0028815658297389
O60675	P17987	0.0028815658297389
Q8N0Y3	P40227	0.0028815658297389
Q8WY41	P27797	0.0028815658297389
O60755	Q00325	0.0028815658297389
Q9BTM1	P27797	0.0028815658297389
P50991	P59533	0.0028815658297389
P35580	O75821	0.0028815655969083
Q92667	Q6PJT7	0.0028815646655857
P52294	Q9UL18	0.0028815644327551
P55327	P33993	0.0028815639670938
P37108	Q9BY42	0.0028815602418035
Q5JRA6	Q9Y4W6	0.0028815590776503
Q15365	O60828	0.002881557913497
Q8IYH5	Q15773	0.0028815562836825
Q13838	Q9BSV6	0.0028815562836825
Q9Y4W2	Q9BX95	0.0028815562836825
Q13643	P52948	0.0028815562836825
Q5SNT2	O95801	0.0028815562836825
O14530	Q9NPF4	0.0028815562836825
O95801	P52429	0.0028815562836825
Q96M94	P11802	0.0028815562836825
Q9UBW8	Q9Y281	0.0028815562836825
O75096	Q9UJV9	0.0028815562836825
O00487	O60313	0.0028815562836825
Q9NVH0	P48556	0.0028815562836825
P39880	Q96D09	0.0028815562836825
P51570	Q96PC5	0.0028815562836825
Q9BTE3	Q16718	0.0028815562836825
Q9NR31	O00330	0.0028815562836825
P62070	O60551	0.0028815562836825
Q04323	Q8WVX9	0.0028815562836825
Q9H7S9	Q6UX04	0.0028815562836825
O75147	Q9UBB6	0.0028815562836825
Q8WUD6	P61923	0.0028815562836825
Q14232	Q9BSD7	0.0028815562836825
Q9Y608	Q96FJ2	0.0028815562836825
O75147	P04792	0.0028815562836825
Q16718	Q9UI10	0.0028815562836825
Q5T2N8	Q16527	0.0028815562836825
P27986	Q13371	0.0028815562836825
Q9BV20	O60610	0.0028815562836825
P10398	Q05193	0.0028815562836825
P62875	O75694	0.0028815562836825
Q14232	Q01650	0.0028815562836825
Q7Z7M0	Q14689	0.0028815562836825
Q08170	Q9BRX5	0.0028815562836825
P27986	O00330	0.0028815562836825
P63165	P60903	0.0028815562836825
Q9Y608	P52298	0.0028815562836825
P34897	P60903	0.0028815562836825
Q9BYD2	O75934	0.0028815548866987
Q92576	P33992	0.0028815541882067
Q8IXM3	Q9Y2Z0	0.0028815541882067
Q9NP81	P61254	0.0028815539553761
Q9BYJ0	Q13765	0.0028815537225455
P62249	Q9Y316	0.0028815527912229
P22392	Q9Y3D6	0.0028815525583922
P61964	O95278	0.0028815465047955
Q9H9B4	Q9Y281	0.0028815460391342
P62857	P14672	0.0028815458063036
P52701	O75962	0.0028815453406423
P14314	Q9NQ55	0.0028815430123358
P11310	Q9UMY1	0.0028815409168601
Q9NPH2	Q12789	0.0028815406840294
Q9UQ35	Q5JTD7	0.002881538355723
Q9UKB1	P62910	0.0028815381228923
P35659	Q8N3X1	0.0028815378900617
Q9Y485	P57772	0.0028815348632633
Q5JTV8	P52294	0.0028815292753279
P36404	P63244	0.0028815292753279
O94830	P18669	0.0028815262485295
P69849	P22307	0.0028815255500376
P36959	Q9UNP9	0.0028815204277634
Q14019	Q14103	0.0028815190307796
Q7Z4W1	Q13148	0.0028815190307796
P13797	Q9P0S3	0.0028815187979489
Q8TDQ7	P30048	0.0028815178666263
P55010	P46940	0.0028815164696425
Q9NVF9	P68032	0.0028815153054893
Q9BXS4	Q12849	0.0028815129771828
P10644	Q9UPN3	0.002881510881707
P52272	P22528	0.0028815080877393
P02545	O15554	0.0028815073892474
Q1KMD3	Q12802	0.0028815066907554
Q86UA1	Q7L2J0	0.0028815050609409
Q15334	Q9UNN5	0.0028815038967877
P05141	Q8N6W0	0.0028815031982958
P62854	Q9NX95	0.0028815031982958
P49321	Q9BU20	0.0028815027326345
P49321	Q8N9B8	0.0028815027326345
A6ND91	P49321	0.0028815027326345
P49321	P20774	0.0028815027326345
P49321	Q8N3J2	0.0028815027326345
Q8IVM8	P49321	0.0028815027326345
P49321	Q8N1V2	0.0028815027326345
P49321	Q8N387	0.0028815027326345
Q9H0U9	P49321	0.0028815027326345
P49321	Q92185	0.0028815027326345
P49321	Q9Y215	0.0028815027326345
P49321	Q96M96	0.0028815027326345
P49321	Q3V5L5	0.0028815027326345
P49321	Q9P2Y4	0.0028815027326345
P49321	Q8NB37	0.0028815027326345
P49321	P20151	0.0028815027326345
P49321	Q8WWH4	0.0028815027326345
P49321	Q8N831	0.0028815027326345
Q9BU64	P55786	0.0028815024998039
P06400	P63244	0.00288150110282
O94903	Q14739	0.00288150110282
O94903	P17844	0.00288150110282
O75312	P14866	0.0028814980760216
Q9Y4F1	P26599	0.002881497843191
Q9NRH1	P63165	0.0028814969118684
Q53H80	O15371	0.00288149388507
O94788	Q6P4A7	0.0028814929537475
Q8TD22	P04792	0.0028814920224249
Q96MW1	O60749	0.0028814917895942
Q9NS69	Q9H6R0	0.0028814910911023
Q86YZ3	O95400	0.0028814908582717
408029	P51610	0.0028814880643039
Q15582	P51610	0.0028814862016588
Q12792	P46821	0.0028814831748604
Q9UM13	O14602	0.0028814801480621
Q92569	O60664	0.0028814801480621
Q4U2R6	P16070	0.0028814801480621
Q8WXH6	P17987	0.0028814787510782
Q8N684	P04350	0.0028814785182476
P32969	Q16670	0.0028814778197556
P16930	P61513	0.0028814773540943
Q9Y6Y8	Q8WXG6	0.0028814771212637
P10809	P63316	0.0028814747929573
P49023	P53396	0.0028814745601266
Q86UE4	Q14146	0.002881474327296
P63000	Q96S82	0.0028814722318202
O14979	P52888	0.0028814715333282
Q5SSJ5	Q8WUA2	0.0028814708348363
P62837	P35520	0.0028814696706831
Q8N5I3	P60709	0.0028814682736992
Q6UXV1	Q14694	0.002881467109546
Q9Y3A2	P09936	0.0028814650140702
P52298	Q9NS23	0.002881463849917
Q8NFH4	P22234	0.0028814633842557
O00764	Q93009	0.0028814633842557
Q9UJS0	O95639	0.0028814596589654
P08865	Q8NGA1	0.0028814580291509
P14618	Q53HC9	0.0028814575634896
Q16769	P14735	0.0028814552351832
P26885	P49588	0.0028814503457397
Q14435	P27824	0.0028814491815865
P78371	P27544	0.0028814470861107
P15104	Q9UMY1	0.00288144685328
Q8IZV5	P84103	0.00288144685328
P52701	P54920	0.00288144685328
Q8NEW0	P83881	0.00288144685328
P00390	Q8TC12	0.0028814461547881
O00505	Q6ZNE5	0.0028814447578042
Q8N3I7	O00505	0.0028814447578042
Q9Y2Z0	Q8N461	0.0028814447578042
P28290	260294	0.0028814447578042
O95487	P51157	0.0028814447578042
P17812	P52657	0.002881443593651
Q9NPH2	P49703	0.0028814431279897
Q96QB1	Q99873	0.0028814410325139
P62241	Q9H808	0.0028814410325139
O95466	P62241	0.0028814410325139
Q9Y2T5	P62241	0.0028814410325139
Q14508	Q9UKF6	0.0028814410325139
Q495M9	P50395	0.0028814410325139
Q9NSA3	P50395	0.0028814410325139
Q00532	P12532	0.0028814410325139
P11150	P23284	0.0028814410325139
P27694	P14415	0.0028814410325139
P13010	P24530	0.0028814410325139
P31153	P54315	0.0028814410325139
A4D1T9	P13010	0.0028814410325139
P21397	P62269	0.0028814410325139
P63208	P01579	0.0028814410325139
P28074	Q8N9F0	0.0028814410325139
P00492	Q14330	0.0028814410325139
A4D1T9	P31153	0.0028814410325139
Q9NP70	P62241	0.0028814410325139
P12532	O95619	0.0028814410325139
Q4G0Z9	P36871	0.0028814410325139
P28074	Q8IVN8	0.0028814410325139
P20132	Q9UHV9	0.0028814410325139
P28074	Q9UK13	0.0028814410325139
Q9H3G5	Q6FHJ7	0.0028814410325139
Q9H3G5	Q96IP4	0.0028814410325139
P28074	Q86WZ6	0.0028814410325139
P28074	Q16659	0.0028814410325139
P28074	Q03519	0.0028814410325139
P28074	Q5U5Z8	0.0028814410325139
P23284	O75807	0.0028814410325139
Q496J9	P36871	0.0028814410325139
Q9Y519	Q9H3G5	0.0028814410325139
O75063	P31153	0.0028814410325139
Q16829	P27694	0.0028814410325139
P50395	Q96A54	0.0028814410325139
P43268	P62917	0.0028814410325139
Q09161	Q14410	0.0028814410325139
O00305	P50395	0.0028814410325139
O95136	Q99873	0.0028814410325139
P63208	Q14410	0.0028814410325139
P50395	P10073	0.0028814410325139
O95466	Q99873	0.0028814410325139
Q9H714	P50395	0.0028814410325139
Q6ZWK4	P62269	0.0028814410325139
Q86WD7	P62241	0.0028814410325139
Q6ZTQ3	P31153	0.0028814410325139
P26373	Q6S5L8	0.0028814410325139
Q5T1B0	Q9H3G5	0.0028814410325139
Q8IXS2	P31153	0.0028814410325139
O15151	P31153	0.0028814410325139
P52907	Q96JM4	0.0028814410325139
P31153	Q9GZZ8	0.0028814410325139
P63208	O15146	0.0028814410325139
Q9H3G5	O75015	0.0028814410325139
P36957	Q7Z4H8	0.0028814410325139
P12532	P51151	0.0028814410325139
P28074	Q8N865	0.0028814410325139
Q9H244	P31153	0.0028814410325139
Q8IV31	Q99873	0.0028814410325139
P04278	P31153	0.0028814410325139
P28074	Q9H8V3	0.0028814410325139
Q8WZ60	P31153	0.0028814410325139
P28074	O15484	0.0028814410325139
Q14123	P62269	0.0028814410325139
Q86VW1	Q09161	0.0028814410325139
P23284	Q6UWM9	0.0028814410325139
P23284	P43026	0.0028814410325139
Q07020	Q9BY78	0.0028814410325139
P28074	Q96RR1	0.0028814410325139
Q9UBN1	P36871	0.0028814410325139
Q9Y6Q1	Q09161	0.0028814410325139
A4D2B0	Q07020	0.0028814410325139
P37802	Q9Y468	0.0028814410325139
P27694	Q969R8	0.0028814410325139
Q8IWA6	P31153	0.0028814410325139
Q8N7R7	P62917	0.0028814410325139
Q6X4W1	P31153	0.0028814410325139
P13010	Q9NPB9	0.0028814410325139
Q9NZI5	P36871	0.0028814410325139
P28074	Q96PC2	0.0028814410325139
P22003	Q9UHV9	0.0028814410325139
Q9Y5V0	P62241	0.0028814410325139
Q8TC41	P31153	0.0028814410325139
Q6UXK5	P37802	0.0028814410325139
Q99873	Q9ULZ3	0.0028814410325139
A4D2B0	Q9UHV9	0.0028814410325139
P23284	Q8N9F8	0.0028814410325139
Q99873	Q9P1V8	0.0028814410325139
Q8N2R0	P36871	0.0028814410325139
Q9BWM5	Q09161	0.0028814410325139
Q01415	Q9UKF6	0.0028814410325139
P37802	Q8TCX5	0.0028814410325139
P31153	Q70Z44	0.0028814410325139
P59536	Q09161	0.0028814410325139
Q2NKX8	P10515	0.0028814410325139
Q9NXK6	P36871	0.0028814410325139
P27694	Q9NPB9	0.0028814410325139
Q9UIE0	P23284	0.0028814410325139
Q96KE9	Q9UHV9	0.0028814410325139
Q5RL73	Q07020	0.0028814410325139
Q96A56	Q07020	0.0028814410325139
Q9HBI0	P62269	0.0028814410325139
P62269	Q8N5S9	0.0028814410325139
P31153	Q9UKU9	0.0028814410325139
O75366	P13010	0.0028814410325139
Q99619	P62917	0.0028814410325139
P63208	Q53F39	0.0028814410325139
O60443	P63208	0.0028814410325139
P27694	Q9H7T9	0.0028814410325139
Q7L775	P62917	0.0028814410325139
P36957	P41597	0.0028814410325139
Q5VTY9	P23284	0.0028814410325139
Q92737	O14744	0.0028814410325139
Q8NFY4	O43660	0.0028814410325139
Q13952	P62241	0.0028814410325139
P63208	Q8N4N3	0.0028814410325139
Q9UBU7	Q9UHV9	0.0028814410325139
P36957	Q53GL0	0.0028814410325139
P63208	Q92911	0.0028814410325139
P08311	Q9UHV9	0.0028814410325139
P36957	Q16654	0.0028814410325139
P50238	Q09161	0.0028814410325139
P27694	Q92686	0.0028814410325139
Q99873	P15169	0.0028814410325139
P36957	Q7Z7F0	0.0028814410325139
P63208	Q16288	0.0028814410325139
P36957	Q495N2	0.0028814410325139
P23284	Q9BXF9	0.0028814410325139
P54725	Q9UBR2	0.0028814384713768
P20618	Q9Y548	0.0028814368415623
P13861	O75367	0.0028814347460865
Q12769	O95218	0.002881433116272
Q9H3K6	Q8WVV9	0.0028814328834414
O75182	Q9Y5Y2	0.0028814310207962
P53004	O43295	0.0028814310207962
Q9UHR4	Q9H0A0	0.0028814310207962
P19793	P22061	0.0028814307879656
Q9UBI6	P00558	0.0028814245015382
P49792	Q99426	0.0028814224060624
Q9NVA1	P62306	0.0028814217075705
Q8WWY3	O00268	0.0028814214747399
Q15034	Q9H9G7	0.0028814205434173
Q92876	P23396	0.0028814170509576
Q9NPZ5	P13667	0.0028814170509576
Q14247	Q9UBP0	0.0028814144898205
P51610	Q9UL18	0.0028814121615141
Q15654	Q16181	0.0028814107645303
P30154	P55072	0.0028814089018851
A6NHL2	Q4G0N4	0.0028814082033932
Q9BSC4	P60510	0.0028814079705625
P29692	Q8WX93	0.0028814075049012
Q13057	Q7L2E3	0.0028814016841351
Q9NX00	P42694	0.0028814007528126
P61981	P46459	0.0028814007528126
Q96I51	Q00610	0.0028813977260142
P61604	Q9UNX4	0.0028813974931836
Q05586	Q02809	0.0028813951648771
Q14527	P23258	0.0028813935350626
O43399	Q8N9T8	0.0028813930694013
P13385	O15269	0.00288139260374
P48643	O75131	0.0028813902754336
P62701	O95476	0.0028813891112804
Q9Y3T9	O95396	0.0028813886456191
O43324	P00568	0.0028813886456191
Q12904	Q9BZL4	0.0028813886456191
Q9NW64	O43149	0.0028813886456191
Q13573	Q9Y2Z2	0.0028813886456191
O75096	Q9BYG3	0.0028813886456191
Q9UBS0	P68032	0.0028813865501433
Q9UPQ9	Q9UKJ0	0.0028813811950385
Q9NQT4	P22392	0.0028813804965466
Q93052	P53367	0.0028813793323934
P27708	Q53R41	0.0028813788667321
Q8WW12	Q70EL1	0.0028813779354095
Q9Y333	Q9H2D6	0.0028813777025789
Q9BZE1	P36405	0.0028813760727643
P54707	P36871	0.0028813760727643
Q9UBI6	P61218	0.0028813760727643
P50570	Q9H5V9	0.0028813749086111
Q3ZCQ8	Q9UGP4	0.0028813718818128
Q9NXG2	P07910	0.0028813700191676
Q12933	P18085	0.0028813693206757
Q5T2R2	Q06830	0.0028813672251999
P04818	Q9HCY8	0.002881366526708
P49321	O75521	0.002881365828216
Q92878	Q8N1G4	0.0028813621029257
Q5JR98	Q14157	0.0028813595417886
Q71U36	Q8WYA6	0.0028813586104661
Q15642	P35998	0.0028813583776354
Q7L576	P62899	0.0028813555836677
P12270	Q9UJY1	0.0028813544195145
C9JLW8	P25398	0.0028813513927161
Q7Z4W1	Q9NQR4	0.0028813502285629
Q15181	O43447	0.0028813502285629
Q15291	Q01518	0.0028813490644097
P08865	P11310	0.0028813483659178
Q9NQT4	P61981	0.0028813479002565
P13674	Q15418	0.0028813469689339
P34932	Q13115	0.0028813469689339
Q96P47	P13667	0.0028813469689339
O60733	P62701	0.0028813469689339
P55010	P23458	0.0028813467361032
O75369	P41743	0.0028813467361032
P51617	Q86XK2	0.0028813467361032
Q9UK59	P10809	0.0028813451062887
P27816	O95183	0.0028813448734581
P61457	Q9H488	0.0028813434764742
O14818	Q9Y5Z4	0.0028813434764742
O75947	Q9BQP7	0.0028813434764742
P49736	Q9H3K6	0.0028813434764742
Q8WY64	Q01085	0.0028813430108129
O43709	Q8NEZ2	0.0028813413809984
P31689	Q96JY0	0.0028813371900469
P35232	Q8N3Z3	0.0028813348617404
80086	Q14192	0.0028813343960791
Q9NZR1	P18206	0.0028813341632485
Q7LG56	Q9UBX3	0.0028813299722969
Q9Y618	Q16775	0.0028813297394663
P02545	Q8N4Q1	0.002881328575313
P49588	Q12906	0.0028813250828534
Q8WUM4	Q14331	0.0028813239187002
Q96J01	O00422	0.0028813213575631
P46778	Q15424	0.0028813201934099
Q8ND82	P07195	0.0028813199605792
Q8N511	Q9UNE7	0.0028813194949179
P61962	Q8IWZ8	0.0028813192620873
Q9Y5G6	O43175	0.0028813173994421
Q9UKX7	P05165	0.0028813173994421
Q15050	Q9UIA9	0.0028813171666115
P23246	Q14573	0.0028813143726438
Q13576	Q96EK5	0.0028813136741518
Q99460	P18846	0.0028813118115067
P33552	P78406	0.0028813111130148
Q96AE4	Q9BZD4	0.0028813104145228
P17066	P55036	0.0028813104145228
P30154	P84090	0.0028813104145228
O60716	Q9NRI5	0.0028813101816922
O95057	Q9H936	0.0028813097160309
Q9Y3C6	Q9UF56	0.0028813078533858
O60684	Q96RY7	0.0028813073877245
P29992	Q13618	0.0028813073877245
Q9NV79	O00303	0.0028813062235713
Q9UJS0	O95644	0.0028813045937567
Q3ZCQ8	Q9NRR4	0.0028813041280955
Q86UY5	P31947	0.0028813034296035
Q9NZJ6	P31947	0.0028813034296035
Q0VDG4	P04181	0.0028813034296035
O76041	Q9Y266	0.0028813022654503
Q13442	O43521	0.0028812980744987
P05386	Q8TAG9	0.0028812980744987
P23508	Q9Y2B0	0.0028812980744987
P52701	Q9NYA1	0.0028812978416681
Q9UDW1	P30419	0.0028812976088374
Q9H8Y8	P49585	0.0028812938835471
Q9H0U4	Q15057	0.0028812936507165
Q9NRH1	Q96HS1	0.002881292020902
P45877	P06899	0.002881292020902
Q86YV9	Q9NRH1	0.002881292020902
Q9HA64	Q9HCY8	0.002881292020902
Q9H299	Q13148	0.002881292020902
Q15007	Q99536	0.002881292020902
Q9P2E9	O95429	0.002881292020902
O75531	O15027	0.002881292020902
P55010	Q86YV9	0.002881292020902
P51149	Q15007	0.002881292020902
P0C0S8	Q9H1K4	0.002881292020902
O95429	Q96AG4	0.002881292020902
Q16629	Q9Y2G5	0.002881292020902
P00441	Q9HC07	0.002881292020902
Q96J02	O43819	0.002881292020902
Q562R1	Q9BQ70	0.002881292020902
P11279	Q9NRH1	0.002881292020902
O75531	P33527	0.002881292020902
Q9H936	Q96J02	0.002881292020902
P52888	Q08554	0.002881292020902
Q96IU4	Q6ZVM7	0.002881292020902
P60983	O14681	0.002881292020902
P30084	Q15007	0.002881292020902
P83881	P61421	0.002881292020902
Q9P2R7	P31350	0.002881288761273
Q15269	Q12874	0.002881288761273
Q9Y3C0	Q9Y265	0.0028812871314585
Q9H446	Q01780	0.0028812866657972
P26368	O75113	0.0028812864329665
P15311	Q9Y561	0.0028812862001359
Q9H0A0	Q9Y6H1	0.0028812845703214
Q15121	Q08170	0.0028812838718295
Q99615	P09211	0.0028812801465392
Q99615	Q6ZMZ0	0.0028812801465392
Q86VH4	P18859	0.0028812766540795
O43143	O75446	0.0028812754899263
P19623	Q9Y692	0.002881275024265
Q12824	O75935	0.002881275024265
O43741	P46782	0.002881275024265
P18433	P46782	0.002881275024265
P46782	Q96NE9	0.002881275024265
Q14135	Q9NZZ3	0.002881275024265
Q9H8M7	P46976	0.002881275024265
P01903	Q9BVG4	0.002881275024265
Q9BTT0	P26012	0.002881275024265
Q99959	Q8N766	0.0028812738601118
P62888	Q9NPJ6	0.0028812712989747
P27797	Q9NP61	0.0028812675736844
O75616	Q6UWB1	0.0028812661767005
Q92598	P26441	0.002881265245378
Q86UU0	P56192	0.0028812631499022
Q8NDV7	P02751	0.0028812631499022
P37802	Q03933	0.002881261985749
Q8WW12	Q9NX08	0.0028812610544264
O95793	P62310	0.0028812598902732
Q147X3	Q9P2I0	0.0028812582604587
P52292	O00203	0.0028812575619667
P54577	Q92599	0.0028812556993216
Q15751	Q5XKP0	0.0028812552336603
P30837	3493	0.0028812538366764
Q15833	Q9NZZ3	0.0028812536038458
P56545	Q7Z4G4	0.0028812536038458
Q9Y5J1	O43795	0.0028812533710151
Q8IYB5	P17174	0.0028812512755393
Q05519	Q86V48	0.0028812503442168
P06396	O43818	0.0028812491800636
P36959	Q9BYW2	0.0028812477830797
O60884	Q9Y2R2	0.0028812470845878
P54852	O60884	0.0028812470845878
O75914	Q8NCA5	0.0028812452219426
P46977	P58557	0.0028812433592975
O43464	P46736	0.0028812421951442
Q5T1Q4	Q9Y5A9	0.002881241729483
Q9NTJ3	Q8NBF2	0.0028812407981604
Q92973	Q86VM9	0.0028812398668378
Q13618	O75582	0.0028812394011765
P0DN37	Q9P2J3	0.0028812387026846
P46783	P62993	0.0028812387026846
P42356	P18583	0.0028812363743782
Q96A65	O15381	0.002881234511733
P27708	Q8NGS0	0.0028812314849346
Q01082	Q96RR4	0.0028812314849346
Q9Y5U5	P68371	0.0028812314849346
P15924	Q8NF99	0.0028812242671847
P21964	O14818	0.0028812221717089
Q6ICG6	P35609	0.0028812210075557
Q13200	Q5TCH4	0.002881220774725
Q96LI5	P62314	0.0028812203090637
Q9Y5S9	Q08554	0.0028812200762331
Q9UM07	P13489	0.0028812198434025
P40394	Q13561	0.0028812198434025
P20248	P48729	0.0028812198434025
P41159	P48729	0.0028812198434025
Q12887	O75534	0.0028812198434025
Q12841	P13489	0.0028812198434025
Q2TAK8	P48729	0.0028812198434025
Q9H1Q7	P48729	0.0028812198434025
Q8NCI6	P13489	0.0028812198434025
P17022	P48729	0.0028812198434025
Q9UK00	P48729	0.0028812198434025
Q96Q77	P48729	0.0028812198434025
P33991	Q8N5I4	0.0028812198434025
Q2M1K9	P48729	0.0028812198434025
P33991	Q9H5X1	0.0028812198434025
P33991	P28358	0.0028812198434025
Q6XD76	P48729	0.0028812198434025
P13489	P28358	0.0028812198434025
P33991	P09326	0.0028812198434025
Q5BKY1	P13489	0.0028812198434025
P46782	Q99805	0.0028812184464186
Q9HCY8	P09012	0.0028812179807573
P15311	Q13330	0.0028812168166041
P21399	P62487	0.0028812163509428
Q14157	Q9UHB9	0.0028812147211283
Q9NZB2	Q14847	0.002881214255467
P49023	Q01085	0.002881214255467
Q96S55	P55786	0.0028812135569751
Q496F6	P39023	0.0028812114614993
Q9Y2P8	O00445	0.002881210995838
P62263	Q99707	0.002881210995838
P21399	P27695	0.002881210995838
Q8IYS1	Q99519	0.0028812084347009
Q96FZ7	P38646	0.0028812070377171
P61254	O60341	0.0028812068048864
P51610	Q969Z0	0.0028812065720558
Q96CE8	P18859	0.0028812051750719
P05154	P18859	0.0028812051750719
P78344	Q9ULX6	0.00288120447658
P24928	Q7Z406	0.0028812028467655
Q9UHD9	P61981	0.0028812023811042
Q1KMD3	Q9P2D1	0.0028812014497816
Q9Y3B4	Q9Y297	0.0028812014497816
P47895	P35219	0.002881201216951
Q6IS14	P02545	0.002881201216951
P61457	Q9NPE2	0.0028812009841203
P09493	Q9NWH9	0.0028812007512897
P55084	O15400	0.0028811998199671
P29401	Q6NUQ4	0.0028811991214752
P46736	Q8TBA6	0.0028811988886445
O75955	Q5SY16	0.0028811984229832
Q9BUL9	P41567	0.0028811965603381
Q9Y2Q9	P10515	0.0028811944648623
O14497	P61026	0.0028811921365559
P61956	Q12834	0.0028811921365559
P14324	O75934	0.0028811921365559
P62495	Q9BRL6	0.0028811921365559
Q02790	Q9BRL6	0.0028811921365559
P12236	Q12962	0.0028811921365559
Q03519	O00410	0.0028811921365559
Q9NZ43	Q99426	0.0028811921365559
P39748	Q86Y07	0.0028811921365559
Q92600	Q13907	0.0028811921365559
Q9BVS4	Q562R1	0.0028811921365559
Q562R1	P16383	0.0028811921365559
P36543	P14174	0.0028811921365559
Q6Q0C0	P18754	0.0028811921365559
Q15942	Q9BRL6	0.0028811921365559
O95470	O94973	0.0028811921365559
Q96N66	P18754	0.0028811921365559
P45954	Q12789	0.0028811921365559
Q93074	Q99426	0.0028811921365559
O60341	P58546	0.0028811921365559
P48730	Q86UE4	0.0028811921365559
Q96KP4	P62304	0.0028811921365559
Q9UQ80	Q96EK7	0.0028811921365559
A6NKT7	Q5JTH9	0.0028811921365559
Q6ZRV2	P18031	0.0028811921365559
Q6PFW1	P53396	0.0028811921365559
P30085	O75352	0.0028811921365559
P15311	Q6NUQ4	0.0028811921365559
Q15942	Q5UCC4	0.0028811921365559
O43396	O94910	0.0028811921365559
Q5T280	P47755	0.0028811921365559
Q96T88	Q9H496	0.0028811921365559
Q5T1M5	Q96AG4	0.0028811921365559
Q96IX5	O15523	0.0028811921365559
Q02790	Q14667	0.0028811921365559
P61970	Q13263	0.0028811921365559
Q9NZN8	P61088	0.0028811921365559
O14980	Q9H4H8	0.0028811921365559
Q00765	P41227	0.0028811921365559
Q12962	O43396	0.0028811921365559
Q9UJX2	Q99829	0.0028811921365559
O75787	P09234	0.0028811921365559
O00767	P60228	0.0028811921365559
Q9UBQ5	Q9NYU2	0.0028811921365559
Q13425	Q9NRX1	0.0028811921365559
O00743	Q9H993	0.0028811921365559
Q8N511	Q8WU90	0.0028811921365559
P08195	P49643	0.0028811921365559
Q5T2N8	P68133	0.0028811921365559
Q9HB71	P03928	0.0028811921365559
P61970	P62304	0.0028811921365559
P06493	Q9NP92	0.0028811916708946
Q9NXF7	P10809	0.0028811914380639
P28288	P17066	0.0028811902739107
P42345	Q9NWH9	0.0028811900410801
P05455	O95248	0.0028811881784349
P25311	Q96SI9	0.0028811870142817
P62699	P62714	0.0028811851516366
P49959	Q14554	0.002881183521822
P22415	Q13885	0.0028811807278543
Q9Y5X3	Q9H7B4	0.0028811765369027
O14617	Q6NTF9	0.0028811763040721
P15976	P13010	0.0028811758384108
P11047	Q9NY27	0.0028811746742576
P22413	O95816	0.0028811735101044
P62306	Q9NVS2	0.0028811711817979
Q5JSH3	Q5VU97	0.0028811690863221
Q9Y5J9	Q9ULF5	0.0028811681549996
P17066	P52564	0.0028811679221689
Q96JB5	Q6ZVM7	0.002881167223677
Q5D862	O00213	0.0028811648953706
Q5T1Q4	P60866	0.0028811646625399
Q6P2Q9	O43156	0.0028811637312173
P14174	Q8IW35	0.0028811637312173
Q9UII2	Q04760	0.002881163265556
P32322	Q14011	0.0028811611700803
P98179	P53992	0.0028811597730964
Q14315	O15260	0.0028811586089432
P05386	Q13423	0.0028811586089432
P06744	O43240	0.0028811569791287
Q15029	Q96AZ1	0.0028811537194997
O94905	Q13155	0.0028811527881771
Q15382	P13498	0.0028811481315642
ENSG00000215472	Q08209	0.0028811476659029
O00629	P08574	0.0028811458032578
Q9BWD1	80336	0.0028811427764594
Q9Y2X8	Q99873	0.0028811409138143
Q7Z7C8	Q15648	0.0028811399824917
P20700	Q9BY44	0.002881139749661
P26038	Q01813	0.0028811369556933
Q9H8Y8	Q658Y4	0.0028811355587095
Q6UN15	Q92802	0.0028811327647417
O15027	Q9UQ10	0.0028811304364353
O15488	Q14126	0.0028811302036046
Q9Y2C5	O75083	0.0028811283409595
P09132	Q9Y3B9	0.0028811274096369
Q8IY26	Q15084	0.002881126711145
P23246	Q96MU7	0.0028811199590563
Q92841	O43676	0.0028811187949031
P67812	P62995	0.0028811185620725
Q5JRA6	P15880	0.0028811180964112
P56385	P41252	0.0028811166994273
Q9H813	Q9ULX6	0.0028811166994273
Q15717	Q9Y5K5	0.0028811139054596
Q9NYU2	Q9UK53	0.0028811136726289
Q96GM5	P55039	0.0028811099473387
P45877	Q9NZ71	0.0028811085503548
Q3T906	Q96AE4	0.0028811085503548
P50570	O75794	0.0028811078518629
O43169	Q9BXY0	0.0028811073862016
P61970	P24666	0.0028811062220484
Q9H871	Q96CW5	0.0028811055235564
Q05048	P30520	0.0028811038937419
O95373	Q6L8Q7	0.0028811010997742
P51812	Q9H910	0.002881099237129
Q9UBL3	Q9H6S0	0.0028810971416532
P51798	P62750	0.0028810964431613
P04264	O95429	0.0028810957446694
O60573	Q86Y39	0.0028810896910727
Q99536	Q15287	0.0028810896910727
Q9NZ45	Q14978	0.0028810896910727
Q86X29	Q9BVP2	0.0028810896910727
Q9NTJ5	P14174	0.0028810896910727
Q9NRF8	Q01130	0.0028810896910727
Q5T6S3	O43390	0.0028810889925807
Q13625	P22695	0.0028810889925807
P62888	Q01664	0.0028810882940888
Q9NXH9	Q9H0H0	0.0028810864314436
Q9ULG6	Q5T6F2	0.0028810864314436
Q9NX46	Q9H2V7	0.0028810864314436
O95487	Q8NDF8	0.0028810864314436
Q6ZN17	Q9NTZ6	0.0028810864314436
O94776	O15042	0.0028810859657824
O14925	P08559	0.0028810852672904
P04637	Q8N201	0.0028810820076614
Q7Z6A9	P27824	0.0028810808435082
P62851	P35240	0.0028810808435082
P55786	Q13247	0.0028810799121856
Q9BUL8	O15511	0.0028810792136937
A1L0T0	Q7Z6Z7	0.0028810778167098
P06748	P78424	0.0028810768853873
P54819	Q9H3G5	0.002881075721234
P07602	P42773	0.0028810754884034
P31483	Q5T4B2	0.0028810736257582
P61086	O00411	0.0028810736257582
Q9BSD7	Q92890	0.0028810719959437
Q9HC38	Q86UY6	0.0028810715302824
Q15369	Q9H0G5	0.0028810664080083
Q9H3P7	Q9NTZ6	0.0028810650110244
Q15629	Q9H9T3	0.0028810647781938
Q9Y2L1	Q13033	0.0028810645453631
Q8NDV7	P02788	0.0028810643125325
Q6P2Q9	Q8WVM8	0.0028810633812099
O60488	Q13642	0.0028810619842261
P0DI82	P17980	0.0028810610529035
O43464	P78527	0.0028810601215809
Q13310	P13805	0.0028810601215809
O00764	Q08257	0.0028810596559196
Q5GFL6	Q13618	0.0028810577932745
O60271	A0AVF1	0.0028810536023229
Q5VWZ2	Q14671	0.0028810536023229
Q86U06	P04899	0.0028810536023229
P55084	Q5VZL5	0.0028810536023229
Q6P995	P04080	0.002881052903831
P20290	O00159	0.0028810515068471
Q99733	Q9Y2G2	0.0028810480143874
P06280	Q9Y383	0.0028810477815568
Q99873	P61353	0.002881045686081
P20839	Q92600	0.0028810454532504
P23526	Q6GPH4	0.0028810452204197
Q9NS91	P63173	0.0028810440562665
Q9P2E9	Q9Y5X3	0.0028810421936213
Q9Y262	Q96RT1	0.0028810417279601
Q13085	Q99985	0.0028810414951294
P82930	O75489	0.0028810400981456
Q9Y676	Q15102	0.002881039166823
P10253	O95159	0.0028810382355004
Q9Y4E8	O00459	0.0028810380026698
P61619	Q9UBB9	0.0028810366056859
Q5VTL8	O75367	0.0028810363728553
Q9UPN4	Q7Z739	0.002881035907194
P14868	Q14156	0.0028810349758714
Q9BT25	P48634	0.0028810338117182
P47914	O75771	0.002881031949073
Q9Y496	Q9NP97	0.0028810303192585
Q9BUQ8	Q9H0A0	0.0028810296207666
Q9UHX1	P15407	0.0028810296207666
Q02543	Q5T5S1	0.0028810291551053
Q15029	Q9UBH6	0.0028810268267989
P67936	Q6ZW31	0.0028810263611376
O15144	Q8NE71	0.0028810258954763
P41236	P22570	0.0028810242656618
Q8ND56	Q8WZ74	0.0028810242656618
Q13011	Q7Z3B4	0.0028810233343392
P36639	Q9Y3D6	0.0028810214716941
Q02878	Q8IV56	0.0028810210060328
P37198	Q9ULD2	0.0028810210060328
Q12888	Q8ND61	0.002881018910557
Q12888	Q6UB98	0.002881018910557
O00330	O75822	0.0028810158837586
Q66K14	Q08257	0.0028810158837586
Q13895	Q8WXW3	0.0028810147196054
P05198	Q2TAK8	0.0028810100629925
Q9H5Q4	Q9Y315	0.0028810082003474
Q9NVU7	P47813	0.0028810082003474
O00411	P11441	0.0028810082003474
Q9BVG9	Q15149	0.0028810082003474
O60522	Q9UMX0	0.0028810070361942
P36543	P18085	0.0028810056392103
Q9BTM9	O15212	0.002881005173549
O75475	Q14061	0.002881005173549
Q8IZD6	P83731	0.0028810049407184
Q96RG2	Q14258	0.0028809993527829
Q9Y2S7	P30304	0.0028809972573071
Q9H0D6	Q71U36	0.0028809965588152
P21399	P62633	0.0028809939976781
P50542	P18124	0.0028809926006942
Q99436	Q13268	0.002880992135033
P0DPH7	Q99707	0.0028809919022023
Q96GA3	Q9NYC9	0.002880991436541
Q9Y3I0	Q04726	0.0028809898067265
Q9BYJ9	O75592	0.0028809895738959
O43526	P21796	0.002880988875404
Q9UNP4	P21796	0.002880988875404
Q9Y6A4	Q8IWV1	0.002880988875404
Q15131	Q9Y6A4	0.002880988875404
388407	Q9Y6A4	0.002880988875404
O94979	Q9NR56	0.0028809886425733
Q92974	P11717	0.0028809884097427
Q8IWI9	Q3ZCM7	0.0028809884097427
Q96CT7	P26599	0.0028809814248234
Q9HD33	Q96I99	0.0028809814248234
Q15013	P68371	0.0028809811919927
Q15417	Q9H8M5	0.0028809795621782
P98164	P12956	0.0028809788636863
O75506	Q00535	0.0028809781651943
Q8IYB8	P06737	0.0028809781651943
Q96SZ6	Q9NZ01	0.0028809767682105
P53671	P49411	0.0028809767682105
Q9NVA2	O75083	0.0028809739742428
O00410	Q96T21	0.0028809700161218
P22234	Q8TB72	0.0028809690847992
P33947	P61923	0.0028809669893234
Q9H2J7	Q86YS7	0.0028809648938477
Q14691	P46087	0.0028809648938477
O60282	P26440	0.002880964661017
P49641	P09651	0.0028809637296944
Q9BRA2	O00299	0.0028809634968638
Q9UNM6	Q96PQ6	0.0028809618670493
Q9H2H8	P49773	0.002880961401388
Q9NV79	Q5T750	0.0028809607028961
P30876	Q8WYL5	0.0028809607028961
P52758	Q7Z6Z7	0.0028809607028961
Q9H1E3	Q96I99	0.0028809607028961
P09497	Q5T750	0.0028809607028961
P62263	Q8WWC4	0.0028809604700654
80086	Q8NB49	0.0028809600044041
P07954	Q14012	0.0028809583745896
Q96BW1	O76003	0.0028809567447751
Q9NYU1	Q9H2H8	0.0028809551149606
Q6IQ49	Q13362	0.0028809551149606
Q86UE4	Q7Z3U7	0.0028809520881623
P52732	Q86VV8	0.002880951622501
P58335	P06702	0.0028809504583477
Q99795	Q8TDN6	0.0028809504583477
Q6IBS0	Q5W0Z9	0.0028809504583477
P53680	Q99502	0.0028809504583477
P62841	Q8NEL9	0.0028809504583477
Q6IBS0	P01135	0.0028809504583477
O43237	Q8IWL1	0.0028809504583477
P48060	Q7Z406	0.0028809504583477
Q96K30	Q7Z406	0.0028809504583477
Q8WUJ0	Q7Z406	0.0028809504583477
P53680	P55198	0.0028809504583477
Q9NQC3	Q6ZMR3	0.0028809504583477
Q7Z406	Q86WV1	0.0028809504583477
Q6IBS0	Q6UWL6	0.0028809504583477
O15160	P10415	0.0028809504583477
P22612	P28070	0.0028809504583477
P25311	Q9ULV4	0.0028809495270252
Q8NCF5	Q09161	0.0028809478972107
P20700	P68371	0.0028809462673962
Q9BQ48	P62304	0.0028809451032429
O75147	P31943	0.0028809432405978
Q96I24	Q13503	0.0028809418436139
P04179	Q8IX04	0.002880941145122
O95789	Q15233	0.0028809409122914
O75915	O14737	0.0028809397481381
Q53GS9	Q9Y248	0.0028809395153075
P62191	Q7L5Y9	0.0028809390496462
Q86WZ6	P62304	0.0028809385839849
P61026	Q8N766	0.0028809357900172
Q92729	P18124	0.0028809348586946
O00255	Q5VT52	0.0028809343930333
Q9Y2R9	P39656	0.0028809332288801
Q9HC77	P18206	0.0028809332288801
O15131	Q9BZQ6	0.0028809329960495
Q9UBV2	P24928	0.0028809329960495
P85037	Q9H9H4	0.0028809297364205
O75533	O94762	0.0028809295035898
O75533	Q969J2	0.0028809295035898
O75179	Q05193	0.0028809295035898
P34932	Q8N5C8	0.0028809295035898
Q8NFC6	Q6DKI1	0.0028809295035898
Q8N5C8	Q9Y5A9	0.0028809295035898
Q9Y262	Q8WY36	0.0028809295035898
P08240	Q9H2Y7	0.0028809295035898
Q08117	Q3MHD2	0.0028809295035898
P22681	Q96DI7	0.0028809295035898
P62266	P04083	0.0028809292707592
Q9Y375	Q05519	0.0028809290379285
P11142	Q6UXN9	0.0028809283394366
Q9UNY4	O95429	0.0028809278737753
O75381	O95429	0.0028809278737753
Q9P258	Q8IZ83	0.0028809278737753
P41162	Q9ULV4	0.0028809243813157
Q9Y4W2	Q14195	0.0028809204231947
Q15181	O15269	0.0028809194918721
P35251	Q9Y2Z4	0.0028809192590415
P50990	Q9NPA3	0.0028809162322431
P14868	Q5BJF2	0.0028809146024286
O75886	P09874	0.0028809141367673
Q9ULM3	P12956	0.0028809132054448
P62906	Q16787	0.0028809129726141
P51570	Q9UBC2	0.0028809118084609
Q9H9S3	P51812	0.002880911109969
Q13472	Q9Y3B9	0.002880911109969
Q9Y232	Q86VM9	0.002880911109969
Q86XT9	P11177	0.002880911109969
P21912	Q01813	0.0028809106443077
O95568	Q00610	0.002880910411477
Q0P5N6	P09874	0.0028809101786464
Q96HY7	Q9Y2S7	0.0028809101786464
O43684	Q8WUM9	0.0028809099458158
Q9H553	Q9UHV9	0.0028809094801545
Q9P0J7	P05386	0.0028809080831706
P61160	Q9NP55	0.0028809062205255
P35579	Q8N1G4	0.0028809041250497
Q02978	Q8N6H7	0.0028809034265577
Q8NBJ7	P01567	0.0028809027280658
Q92820	O15479	0.0028809015639126
P24386	P25398	0.0028809015639126
Q14116	O43813	0.0028809015639126
Q14116	Q9NX40	0.0028809015639126
Q5TGI0	Q14697	0.0028809008654206
P28676	Q96GD0	0.0028809008654206
P55263	Q96FV9	0.0028809008654206
A8K0Z3	Q8NE71	0.0028809003997594
Q13685	Q15843	0.0028808957431465
Q7L0Y3	Q7Z4H3	0.0028808952774852
Q9HCK8	O60841	0.0028808934148401
Q02543	Q96LI6	0.0028808927163481
P15374	Q12834	0.0028808924835175
Q9UIL1	O43709	0.0028808924835175
Q92990	Q96PK6	0.0028808882925659
P42126	P14384	0.0028808880597352
Q99798	Q9UBC1	0.0028808859642595
Q9GZN1	Q9NQR4	0.0028808854985982
Q9HCJ0	Q9UKL0	0.0028808820061385
P59998	P21912	0.0028808810748159
Q14697	P50749	0.0028808775823563
Q658Y4	O00264	0.0028808766510337
Q9Y2R9	Q658Y4	0.0028808759525418
Q58EX2	P17987	0.0028808750212192
P31371	P29692	0.0028808724600821
P21266	Q99714	0.0028808722272515
P53602	P26440	0.0028808708302676
Q9NSE4	Q96BW5	0.002880870597437
Q8NEN9	Q8NDV7	0.0028808701317757
Q13393	Q15366	0.0028808694332838
O94763	P49366	0.0028808657079935
Q15375	Q8NI27	0.0028808657079935
Q9NWU2	Q14204	0.002880863379687
Q13151	Q8NG27	0.0028808629140257
Q9NQX3	Q09028	0.0028808615170419
O75494	Q9Y2I1	0.0028808575589209
Q68CL5	P63244	0.0028808573260903
Q9UBS4	Q8TDP1	0.0028808545321226
P40222	P08243	0.0028808542992919
Q9UK59	P07108	0.0028808536008
P51665	O14737	0.0028808529023081
Q9HB71	Q9BX68	0.002880850341171
P02765	Q9HC38	0.0028808489441871
Q0VGL1	Q70HW3	0.0028808466158807
P78345	O00461	0.0028808466158807
P16083	Q5XKP0	0.0028808466158807
P42336	P04350	0.0028808466158807
O75643	P53701	0.0028808456845581
P41250	Q96S21	0.002880843821913
P38606	Q96M27	0.0028808435890823
Q9UJX3	Q86W42	0.0028808433562517
Q8NFH5	Q8IYB3	0.0028808433562517
Q9NWS0	O75822	0.0028808433562517
Q9NSD9	Q7Z2W9	0.0028808433562517
Q9H078	Q9NZI8	0.0028808426577597
Q9BWG4	Q14980	0.0028808421920984
P61619	O75648	0.0028808417264372
Q06203	P52294	0.0028808414936065
Q9H4I3	Q68CZ6	0.0028808407951146
Q8TBX8	P15531	0.0028808405622839
P62805	Q9H0C8	0.0028808389324694
O00154	Q6FI81	0.0028808345086872
P60660	Q96NT3	0.0028808345086872
P16220	P62280	0.002880833344534
Q96AE4	Q12769	0.0028808331117033
Q96S66	Q7L2E3	0.0028808321803808
P36542	Q8N8A2	0.0028808303177356
Q8N6S5	Q96PK6	0.0028808282222598
Q8IXP5	P17655	0.0028808279894292
P17655	P02686	0.0028808279894292
Q9HBG4	P35244	0.0028808279894292
P17655	Q5GH73	0.0028808279894292
P08559	Q9Y693	0.0028808279894292
P12081	Q14314	0.0028808279894292
P43307	Q9Y255	0.0028808279894292
P12081	Q70IA6	0.0028808279894292
Q8NFA0	P17655	0.0028808279894292
Q96MG2	P08559	0.0028808279894292
P17655	Q08623	0.0028808279894292
P17655	Q9H8X9	0.0028808279894292
P12081	Q8NB14	0.0028808279894292
Q15466	Q14978	0.0028808279894292
P17655	Q8N7X2	0.0028808279894292
P17655	Q9NVV9	0.0028808279894292
P12081	O14684	0.0028808279894292
Q9NZD2	Q14978	0.0028808279894292
P17655	Q9HAW7	0.0028808279894292
P12081	O75952	0.0028808279894292
Q14978	Q9H2F9	0.0028808279894292
P17655	P30279	0.0028808279894292
O14668	P51532	0.0028808279894292
P17655	Q9HBG4	0.0028808279894292
P17812	Q9UMR3	0.0028808279894292
Q7Z3H0	P12081	0.0028808279894292
P17655	Q8N1A0	0.0028808279894292
Q86UA6	P17655	0.0028808279894292
O75469	Q14978	0.0028808279894292
Q9NR30	Q14442	0.0028808279894292
P35244	Q9H8J5	0.0028808279894292
P12081	Q9Y693	0.0028808279894292
P12081	P43235	0.0028808279894292
P43307	Q9NYM4	0.0028808279894292
P17812	O43526	0.0028808279894292
Q14978	Q2M1V0	0.0028808279894292
P43307	Q07001	0.0028808279894292
Q7Z6I5	O94979	0.0028808279894292
Q6ZMB5	P17655	0.0028808279894292
P43307	Q86SE8	0.0028808279894292
P35244	P28222	0.0028808279894292
Q9Y215	Q14978	0.0028808279894292
Q6ZUJ4	Q9NR30	0.0028808279894292
Q14978	Q9UMR7	0.0028808279894292
P35244	440248	0.0028808279894292
Q96GS4	Q14978	0.0028808279894292
Q7Z7G2	P12081	0.0028808279894292
Q14978	Q9UIX4	0.0028808279894292
P17655	Q6FHJ7	0.0028808279894292
Q14978	Q9NRD5	0.0028808279894292
O94979	Q8WTQ7	0.0028808279894292
P35244	Q3KP22	0.0028808279894292
P17655	P15621	0.0028808279894292
P17655	P20160	0.0028808279894292
Q5TGI0	P06396	0.0028808279894292
Q1HG44	P35244	0.0028808279894292
P43307	O95238	0.0028808279894292
O00590	P12081	0.0028808279894292
P12081	Q9NXJ0	0.0028808279894292
P12081	Q96NT0	0.0028808279894292
P17655	Q9BWX1	0.0028808279894292
P12081	Q9NW61	0.0028808279894292
P17655	O00479	0.0028808279894292
P35244	O15165	0.0028808279894292
Q8TDW5	P17655	0.0028808279894292
P17812	Q5GH73	0.0028808279894292
Q9HCS5	P12081	0.0028808279894292
P17655	Q14135	0.0028808279894292
A2RU54	Q14978	0.0028808279894292
P43307	Q03395	0.0028808279894292
P35244	Q9NZG7	0.0028808279894292
P12081	Q15648	0.0028808279894292
Q9UHD4	P35244	0.0028808279894292
P51532	Q96IY4	0.0028808279894292
P17655	Q9H5Z6	0.0028808279894292
P17655	Q9BV87	0.0028808279894292
P17655	Q99946	0.0028808279894292
P17655	Q8N365	0.0028808279894292
Q96AE4	Q96F10	0.0028808279894292
A6H8M9	P17655	0.0028808279894292
Q6ZMB5	P35244	0.0028808279894292
P35244	Q9HAQ2	0.0028808279894292
Q96JL9	P35244	0.0028808279894292
Q8NET5	P12081	0.0028808279894292
Q8NA77	P35244	0.0028808279894292
P35244	Q9ULU8	0.0028808279894292
80319	P12081	0.0028808279894292
Q9UL19	Q14978	0.0028808279894292
P17655	O43889	0.0028808279894292
P43629	P43307	0.0028808279894292
Q14978	Q96D96	0.0028808279894292
Q9Y6H8	Q5D862	0.0028808279894292
P35244	Q12908	0.0028808279894292
P52803	Q14978	0.0028808279894292
P12081	Q5VWQ8	0.0028808279894292
Q16385	P35244	0.0028808279894292
P12081	Q14929	0.0028808279894292
P20807	P12081	0.0028808279894292
P08559	P49842	0.0028808279894292
P17655	Q9Y5T4	0.0028808279894292
Q5D862	Q8N5V2	0.0028808279894292
P12081	Q9UKF7	0.0028808279894292
P35244	Q16526	0.0028808279894292
P35244	Q86UX6	0.0028808279894292
P12081	Q9P0M2	0.0028808279894292
P17655	Q8TCE9	0.0028808279894292
P35244	Q9BTM9	0.0028808279894292
Q9NXT0	Q9NR30	0.0028808279894292
P17655	Q86WI0	0.0028808279894292
Q14978	P01583	0.0028808279894292
P35244	P25791	0.0028808279894292
P35244	Q8WW24	0.0028808279894292
P12081	Q86YW5	0.0028808279894292
Q9NX78	P17812	0.0028808279894292
P35244	Q92187	0.0028808279894292
P12081	O94911	0.0028808279894292
P17655	Q8IYX4	0.0028808279894292
Q14978	Q06889	0.0028808279894292
Q03112	P12081	0.0028808279894292
Q14978	Q9NR63	0.0028808279894292
P17655	O95567	0.0028808279894292
Q8NFP7	P17655	0.0028808279894292
Q9UHJ9	P12081	0.0028808279894292
O94979	Q7Z3D6	0.0028808279894292
Q8IUQ4	P12081	0.0028808279894292
P17655	55370	0.0028808279894292
P12081	P25791	0.0028808279894292
P35244	Q70IA8	0.0028808279894292
P01562	Q14978	0.0028808279894292
P01568	Q14978	0.0028808279894292
Q8IZI9	Q14978	0.0028808279894292
P12081	Q9BXU9	0.0028808279894292
Q14978	P31213	0.0028808279894292
Q9Y4L5	P35244	0.0028808279894292
P17655	O43567	0.0028808279894292
P25874	P51532	0.0028808279894292
P35244	Q9Y5L3	0.0028808279894292
P32929	Q9NR30	0.0028808279894292
P35244	Q9NR23	0.0028808279894292
Q9UIF3	P12081	0.0028808279894292
P17655	P59282	0.0028808279894292
P35244	Q96T49	0.0028808279894292
P35244	Q86XE0	0.0028808279894292
Q9NXA8	P17655	0.0028808279894292
P08559	O75069	0.0028808279894292
O15229	P12081	0.0028808279894292
Q8TF08	Q14978	0.0028808279894292
P17812	Q9NRN5	0.0028808279894292
P35244	O95389	0.0028808279894292
Q15109	Q14978	0.0028808279894292
Q9H2G9	P08559	0.0028808279894292
P08559	Q8N434	0.0028808279894292
A1L4L8	P12081	0.0028808279894292
P17655	O95750	0.0028808279894292
Q9H171	Q9NR30	0.0028808279894292
Q8WY91	P12081	0.0028808279894292
P14902	Q5D862	0.0028808279894292
Q14978	Q92886	0.0028808279894292
P43307	Q9BXD5	0.0028808279894292
P35244	Q9HB09	0.0028808279894292
Q08499	P51532	0.0028808279894292
P78334	P08559	0.0028808279894292
P43307	P51677	0.0028808279894292
Q9UGI9	Q5D862	0.0028808279894292
P35244	O43914	0.0028808279894292
P17655	Q5JUK2	0.0028808279894292
P17655	Q0VDI3	0.0028808279894292
Q8IWP9	Q14978	0.0028808279894292
P35244	O15315	0.0028808279894292
P17655	A1E959	0.0028808279894292
P17655	Q96JB6	0.0028808279894292
Q5H9I0	P35244	0.0028808279894292
Q92932	Q14978	0.0028808279894292
O43526	P08559	0.0028808279894292
P12081	P50749	0.0028808279894292
Q14978	254896	0.0028808279894292
P37059	P08559	0.0028808279894292
P35244	Q6ZMV9	0.0028808279894292
Q8NFT6	P08559	0.0028808279894292
Q9NXL2	P06396	0.0028808279894292
Q6NSX1	P08559	0.0028808279894292
Q14978	O14521	0.0028808279894292
P12081	Q9UIH9	0.0028808279894292
Q9UL58	P12081	0.0028808279894292
P03950	O94979	0.0028808279894292
P12081	Q9H0Y0	0.0028808279894292
P17655	Q6PHR2	0.0028808279894292
P35410	P08559	0.0028808279894292
Q5T681	P17655	0.0028808279894292
P17655	P20382	0.0028808279894292
P35244	P56937	0.0028808279894292
P17655	P36941	0.0028808279894292
Q14978	Q8WVD5	0.0028808279894292
Q5T013	P17655	0.0028808279894292
Q9BQ15	P17655	0.0028808279894292
Q15653	P17655	0.0028808279894292
Q9BRY0	P08559	0.0028808279894292
Q5D862	Q8N9E0	0.0028808279894292
Q7L8A9	P12081	0.0028808279894292
P35244	P24593	0.0028808279894292
P17655	Q12908	0.0028808279894292
P35244	Q9NTX9	0.0028808279894292
P12081	P17658	0.0028808279894292
Q9Y232	O94979	0.0028808279894292
P17812	Q9NRW4	0.0028808279894292
P17655	Q14493	0.0028808279894292
P17655	P78358	0.0028808279894292
Q8WWF6	P17655	0.0028808279894292
P12081	P26436	0.0028808279894292
Q9NX78	Q14978	0.0028808279894292
P35244	Q99442	0.0028808279894292
P12081	O94983	0.0028808279894292
Q63HM2	P12081	0.0028808279894292
P35244	P23508	0.0028808279894292
P43307	Q6PUV4	0.0028808279894292
P58166	Q14978	0.0028808279894292
P15408	O94979	0.0028808279894292
P62253	Q14978	0.0028808279894292
P08559	Q96MA1	0.0028808279894292
Q8N2U0	P35244	0.0028808279894292
Q8WUU5	P35244	0.0028808279894292
Q86Y46	P08559	0.0028808279894292
Q7L273	P12081	0.0028808279894292
Q86WI0	P12081	0.0028808279894292
Q86VQ3	Q14978	0.0028808279894292
P35244	Q96P15	0.0028808279894292
P08559	Q7Z5P4	0.0028808279894292
O94979	Q9H840	0.0028808279894292
Q86Y22	P08559	0.0028808279894292
Q6ZP80	P35244	0.0028808279894292
Q92546	Q14978	0.0028808279894292
Q14978	P0DPD8	0.0028808279894292
P12081	Q3KNT9	0.0028808279894292
Q14094	P35244	0.0028808279894292
P17812	Q96AJ1	0.0028808279894292
Q14978	P35410	0.0028808279894292
P12081	A6PVS8	0.0028808279894292
P17655	P51159	0.0028808279894292
P17655	Q8TDY8	0.0028808279894292
P06396	Q8NCK3	0.0028808279894292
P35244	O94911	0.0028808279894292
Q14978	P01275	0.0028808279894292
Q9H5Z6	P06396	0.0028808279894292
P43307	P53778	0.0028808279894292
P17812	Q9BX51	0.0028808279894292
Q9Y272	P17655	0.0028808279894292
P17812	O60682	0.0028808279894292
P08559	Q16670	0.0028808279894292
Q5D862	Q9UQV4	0.0028808279894292
Q96BQ5	P12081	0.0028808279894292
Q2TBF2	P12081	0.0028808279894292
P51532	Q9BZ71	0.0028808279894292
Q96BQ5	Q9NR30	0.0028808279894292
Q9NR30	P78540	0.0028808279894292
Q8WY64	P51532	0.0028808279894292
A6QL64	P12081	0.0028808279894292
P35244	P02741	0.0028808279894292
P17655	Q9UKT9	0.0028808279894292
P35244	Q9UMW8	0.0028808279894292
Q14978	Q9Y546	0.0028808279894292
P27469	P51532	0.0028808279894292
P12081	Q9NPB9	0.0028808279894292
P17655	Q8WUE5	0.0028808279894292
Q5D862	Q5SW96	0.0028808279894292
P35244	P18440	0.0028808279894292
P12081	O43167	0.0028808279894292
Q8TBK6	Q14978	0.0028808279894292
P35244	Q96LZ3	0.0028808279894292
P17655	Q9UQ72	0.0028808279894292
P17655	O14684	0.0028808279894292
Q9H293	P08559	0.0028808279894292
P12081	Q14CW9	0.0028808279894292
Q9NYY1	P35244	0.0028808279894292
P12081	Q92886	0.0028808279894292
P17655	Q8TDR4	0.0028808279894292
Q8TDG2	Q9NR30	0.0028808279894292
Q8NEL9	P51532	0.0028808279894292
P43307	Q8NHQ9	0.0028808279894292
Q6F5E8	P17655	0.0028808279894292
P35244	Q68DX3	0.0028808279894292
Q8NEL9	P08559	0.0028808279894292
P35244	P51575	0.0028808279894292
P43307	Q9NR81	0.0028808279894292
P17655	O00339	0.0028808279894292
Q96AE4	Q9UDY6	0.0028808279894292
Q9BTT4	O94979	0.0028808279894292
P17655	Q9BYJ0	0.0028808279894292
P17655	Q3ZCW2	0.0028808279894292
Q5D862	Q96HT8	0.0028808279894292
Q9NUD7	P17655	0.0028808279894292
O15040	Q14978	0.0028808279894292
P17655	Q9HAT0	0.0028808279894292
P12081	Q8N8A2	0.0028808279894292
P43307	Q8N5L8	0.0028808279894292
P17812	Q8TE69	0.0028808279894292
Q14978	Q96IY4	0.0028808279894292
P62906	Q92688	0.002880826825276
P61619	Q12768	0.0028808265924453
Q9UPV9	O60568	0.0028808247298002
Q9NVP1	P48444	0.002880819607526
Q96HU8	P40227	0.0028808172792196
Q96F24	O43615	0.002880816347897
O43592	P46937	0.0028808149509131
Q53HC5	Q15370	0.0028808142524212
P55011	Q9ULV4	0.0028808142524212
P62318	O95861	0.0028808133210986
Q96T88	Q9BXP5	0.0028808102943003
Q8NBM4	P33993	0.0028808100614696
P18583	Q9Y4E8	0.002880809130147
Q5TH69	O60749	0.002880809130147
Q16627	O60884	0.0028808084316551
Q9NTI7	O60884	0.0028808084316551
Q9NP72	O00330	0.0028808072675019
Q9GZS3	Q9NWT1	0.00288080656901
O14974	Q8NG31	0.002880805870518
P0DP24	O15432	0.0028808040078729
A8MV81	P25398	0.0028808012139052
Q9GZT8	O75477	0.0028808009810745
A0AVF1	P29218	0.0028808009810745
Q13573	P29218	0.0028808009810745
P29218	Q8WVV9	0.0028808009810745
Q14562	P29218	0.0028808009810745
Q6P1M3	P50995	0.0028808009810745
Q8IX18	P29218	0.0028808009810745
Q9Y2U9	P29218	0.0028808009810745
O95684	P29218	0.0028808009810745
Q9UH99	P29218	0.0028808009810745
Q9H7H0	P29218	0.0028808009810745
Q15506	P35520	0.0028808000497519
Q9UQC9	O00571	0.0028807991184294
Q9ULV4	Q99653	0.0028807970229536
P15311	Q86TP1	0.0028807970229536
P61964	Q9H2H8	0.0028807956259697
Q13325	P49411	0.0028807921335101
P60866	P15941	0.0028807919006794
Q96I24	Q9UPV0	0.002880789572373
O94864	P46776	0.0028807893395423
Q9HB71	P31323	0.0028807846829295
O15031	P38159	0.0028807844500988
Q13442	Q9NWB7	0.0028807835187762
P14136	Q8IW50	0.002880782354623
Q8WYQ9	P62899	0.0028807769995182
Q12888	P63165	0.0028807767666876
P30049	Q8WVV9	0.0028807760681957
P47914	Q9NZ72	0.0028807760681957
Q9H7B4	P63220	0.0028807760681957
O00590	P30049	0.0028807760681957
P35414	P30049	0.0028807760681957
80761	P35613	0.0028807760681957
Q0VAA5	P47914	0.0028807760681957
P13693	Q9UDY6	0.0028807760681957
P30049	Q8N5M9	0.0028807760681957
P47914	O95931	0.0028807760681957
P32969	Q96FC7	0.0028807760681957
Q96EW2	P30049	0.0028807760681957
Q3MIW9	P30049	0.0028807760681957
Q99712	P30049	0.0028807760681957
Q5H9L4	P47914	0.0028807760681957
P09382	P23025	0.0028807760681957
Q5SWH9	P30049	0.0028807760681957
P47914	Q9Y2R2	0.0028807760681957
Q8WWN9	P47914	0.0028807760681957
Q9NYW2	P47914	0.0028807760681957
P09382	Q8N6L7	0.0028807760681957
P30049	Q93062	0.0028807760681957
Q9UKL6	P30049	0.0028807760681957
Q08830	P30049	0.0028807760681957
P47914	Q14627	0.0028807760681957
441493	P47914	0.0028807760681957
Q9UIF3	P62753	0.0028807760681957
Q9Y6H8	P47914	0.0028807760681957
P26447	Q9BXI3	0.0028807760681957
O43439	P09382	0.0028807760681957
P21860	P47914	0.0028807760681957
P09629	P47914	0.0028807760681957
P30049	Q8N7X2	0.0028807760681957
P61088	P62910	0.0028807751368731
Q4LDG9	Q99733	0.0028807742055505
O75783	Q99733	0.0028807742055505
Q96AC1	P31942	0.0028807730413973
P06576	Q96JG6	0.0028807667549699
A6NKD9	P56192	0.0028807658236473
O75351	Q9Y376	0.0028807637281715
Q9NQX3	P82663	0.0028807616326957
Q92747	Q9Y3D9	0.0028807616326957
Q9NQX3	O75616	0.0028807616326957
Q8N9N5	Q15020	0.0028807616326957
Q12772	P51571	0.00288075953722
O14561	Q04637	0.002880758838728
P05455	O14656	0.0028807553462684
P0C0S5	Q9Y316	0.0028807553462684
Q16822	P48382	0.0028807541821151
P63172	P11182	0.0028807534836232
Q5H9I0	Q16891	0.0028807518538087
P35625	Q9Y3I0	0.0028807511553168
P25686	O14602	0.0028807485941797
Q8N5C1	Q9Y6A4	0.0028807476628571
Q9Y6A4	P22748	0.0028807476628571
Q8IWV8	P30153	0.0028807474300265
P46379	Q9BSK4	0.0028807467315346
P61019	Q9NPI6	0.0028807467315346
Q8IWS0	Q9BRP8	0.0028807448688894
Q5TD94	O95429	0.0028807411435991
P07737	148203	0.0028807411435991
Q7Z4T8	Q13404	0.0028807402122765
P21953	Q5T9A4	0.0028807390481233
Q9H2M9	Q9UQE7	0.0028807381168007
P04150	P62304	0.0028807378839701
Q9UN79	Q9NQH7	0.0028807371854782
P78406	Q86TS9	0.0028807355556637
Q68CP9	Q9HCE1	0.0028807355556637
P07108	Q9ULC4	0.002880732063204
O77932	P23381	0.0028807311318814
Q96AX1	Q99567	0.0028807306662201
Q9BWU0	Q5TZA2	0.0028807299677282
P78344	P61289	0.0028807299677282
O60884	Q13042	0.0028807290364056
P78362	P52292	0.0028807283379137
P62701	Q9UN72	0.0028807281050831
Q03188	O15131	0.0028807274065911
Q9H0L4	Q15398	0.0028807264752686
Q9BZK7	Q9NUU7	0.0028807260096073
Q8IVM0	P54709	0.0028807250782847
Q9Y281	P49643	0.0028807250782847
O75844	P78406	0.0028807250782847
P13797	Q9HCI5	0.0028807227499783
Q92878	Q04760	0.0028807146009057
P21359	P41091	0.0028807146009057
O60925	P18077	0.0028807139024138
Q8ND56	P46199	0.002880711806938
Q9BZE4	Q16181	0.0028807106427848
Q01433	Q8TAQ2	0.002880708547309
Q8WUM0	Q14566	0.0028807080816477
Q14573	P12956	0.0028807073831558
Q13946	O00308	0.0028807069174945
O96000	P62750	0.0028807057533413
P46777	Q9H6Z4	0.00288070528768
P05204	P11362	0.0028807041235268
Q3L8U1	P31948	0.0028807041235268
Q9H2W6	Q15120	0.0028807036578655
Q15181	Q658P3	0.0028807029593735
P28288	Q99615	0.0028807027265429
P61088	Q3ZCM7	0.002880694810301
O00425	Q15046	0.002880694810301
Q86XK2	P30086	0.0028806901536881
P63244	Q9BZC7	0.0028806901536881
Q86SR1	P63244	0.0028806901536881
Q9H0U6	P25391	0.0028806896880269
P16520	P39687	0.0028806875925511
P68032	Q5XPI4	0.0028806875925511
P52565	28908	0.0028806875925511
O95271	O15145	0.0028806875925511
Q14019	Q12846	0.0028806875925511
Q99959	Q5XPI4	0.0028806875925511
P12883	P50502	0.0028806875925511
Q9Y5J9	Q9UKL0	0.0028806875925511
Q9BPX5	Q02383	0.0028806875925511
Q9Y5R8	Q8WTS6	0.0028806875925511
Q9UHD9	Q8NBT0	0.0028806875925511
Q16822	Q6ZRS2	0.0028806875925511
Q9Y2G5	P49643	0.0028806875925511
Q6UXH1	P35222	0.0028806875925511
Q92925	Q86YV9	0.0028806875925511
O75592	Q9BTW9	0.0028806875925511
P37837	Q9BQQ3	0.0028806875925511
Q96FK6	P08754	0.0028806875925511
Q92993	Q9BVG4	0.0028806875925511
Q3MIP1	P22087	0.0028806875925511
Q9H4I3	Q8NFZ8	0.0028806875925511
Q8NBK3	Q9H3U1	0.0028806875925511
Q4VC31	Q9BZF1	0.0028806875925511
P06280	Q96IT1	0.0028806875925511
Q8TBF4	Q7Z333	0.0028806875925511
P07237	Q9Y6D5	0.0028806875925511
P49354	P61421	0.0028806875925511
P54840	P0DPB6	0.0028806875925511
P01024	O60884	0.0028806875925511
Q9Y696	Q9Y3B3	0.0028806875925511
Q9C0B1	Q9NY12	0.0028806875925511
Q5BJD5	O75937	0.0028806875925511
Q7Z309	Q9H2U2	0.0028806875925511
O00743	Q9NWM3	0.0028806875925511
Q15572	Q15067	0.0028806875925511
Q8WZ42	Q5SY16	0.0028806866612285
P15311	Q14CX7	0.0028806843329221
O43148	Q13492	0.0028806841000914
P30154	Q86VS8	0.0028806836344301
P23246	P19087	0.0028806820046156
Q6W3E5	P00505	0.0028806815389543
P53396	Q9P255	0.0028806815389543
P14868	Q9H2W6	0.0028806815389543
P23193	Q06830	0.0028806787449866
Q96FJ2	O95169	0.002880678512156
Q8N4W6	P09651	0.0028806771151721
P62829	Q5VZY2	0.0028806771151721
Q12852	P22392	0.0028806771151721
Q92804	B2RN74	0.0028806771151721
Q00839	Q7L0R7	0.0028806771151721
P21980	P15531	0.0028806771151721
P31942	Q96M93	0.0028806771151721
P62701	Q13072	0.0028806771151721
Q96GX8	P06744	0.0028806771151721
P56703	P05388	0.0028806771151721
Q9BU79	P63173	0.0028806771151721
P05141	Q96KD3	0.0028806771151721
P62829	Q5MJ68	0.0028806771151721
Q13162	85319	0.0028806771151721
155370	P55795	0.0028806771151721
P52798	P05387	0.0028806771151721
P22392	P27658	0.0028806771151721
P22392	O00453	0.0028806771151721
P55795	Q86TB3	0.0028806771151721
P52798	P63104	0.0028806771151721
Q2M3X9	P60174	0.0028806771151721
Q9UBD0	P63104	0.0028806771151721
Q92804	Q5SY80	0.0028806771151721
P29475	P31689	0.0028806771151721
A1A4F0	P63173	0.0028806771151721
P0DTE4	P05387	0.0028806771151721
Q9NZS9	Q07021	0.0028806771151721
Q3LI70	Q9BUJ2	0.0028806771151721
O15467	P63173	0.0028806771151721
Q13507	P15531	0.0028806771151721
P00747	P15531	0.0028806771151721
Q9Y5H0	P22392	0.0028806771151721
Q14549	P27797	0.0028806771151721
Q9P2B2	P05387	0.0028806771151721
Q9H013	P05388	0.0028806771151721
Q05066	P15531	0.0028806771151721
P55795	Q9Y689	0.0028806771151721
P22061	Q6NT76	0.0028806771151721
O43314	P22392	0.0028806771151721
Q86UW2	P63104	0.0028806771151721
Q5JRK9	P63104	0.0028806771151721
Q9Y4C4	P15531	0.0028806771151721
Q96I76	P07195	0.0028806771151721
P07195	P49863	0.0028806771151721
Q9NQ33	P05387	0.0028806771151721
Q16690	P22061	0.0028806771151721
Q8TF62	P63173	0.0028806771151721
P40926	P33261	0.0028806771151721
P63173	P14859	0.0028806771151721
Q6L8Q7	P15531	0.0028806771151721
Q05066	P22392	0.0028806771151721
O95528	Q00839	0.0028806771151721
P22392	Q2M2D7	0.0028806771151721
Q9NVR0	P09651	0.0028806771151721
P55795	P00742	0.0028806771151721
Q9BSY9	P05387	0.0028806771151721
Q13162	P45452	0.0028806771151721
Q92804	O75473	0.0028806771151721
P14651	P63173	0.0028806771151721
Q13162	Q9Y5U5	0.0028806771151721
P01732	P68104	0.0028806771151721
A8MXD5	P05388	0.0028806771151721
Q6W3E5	P15531	0.0028806771151721
O60487	P39656	0.0028806764166802
O60506	Q9NQX3	0.0028806759510189
P50990	O95777	0.0028806759510189
Q99798	Q86XP0	0.0028806724585592
P50053	Q9Y230	0.0028806691989302
O00746	P82930	0.0028806689660996
Q04721	Q14974	0.0028806645423173
Q9NYJ8	P52292	0.0028806640766561
Q8N4J0	P61160	0.0028806638438254
P56545	Q9P289	0.0028806638438254
P25786	Q9NYK5	0.0028806633781641
Q9Y696	Q32P41	0.0028806596528738
Q13077	Q9UBX3	0.0028806591872125
P60660	Q96AY4	0.0028806589543819
Q8NDL9	P19474	0.0028806587215512
P30679	Q96HS1	0.0028806584887206
O00254	Q96HS1	0.0028806584887206
P34903	Q96HS1	0.0028806584887206
P15812	Q9Y617	0.0028806584887206
Q9Y617	Q9H8X2	0.0028806584887206
Q01860	Q96HS1	0.0028806584887206
Q8NHS9	Q9Y617	0.0028806584887206
P11168	O43660	0.0028806584887206
Q9UKX7	Q9UBH0	0.0028806584887206
Q01151	Q9UKX7	0.0028806584887206
P28074	Q9BXS4	0.002880654297769
P55196	Q8TD19	0.0028806535992771
Q8N0V3	P63010	0.0028806533664464
Q9H2A7	P18085	0.0028806524351239
O43933	Q14839	0.0028806505724787
Q9ULM3	Q96EL2	0.0028806505724787
A6NKD9	Q9ULR0	0.0028806505724787
Q9UI12	Q96FX7	0.0028806503396481
Q16795	P55039	0.0028806496411561
Q5T4S7	Q9Y4G6	0.0028806480113416
P62699	P29144	0.0028806475456804
P30740	Q969Z3	0.0028806428890675
Q6L8Q7	Q9HCU5	0.0028806386981159
Q9H0U3	Q6L8Q7	0.0028806386981159
Q6L8Q7	P36897	0.0028806386981159
Q15424	Q9NVH2	0.0028806382324546
Q92187	P46459	0.0028806377667933
P19338	P53674	0.0028806352056562
Q9UKF6	P68431	0.0028806331101804
Q6Y7W6	Q96QU8	0.0028806328773498
P58546	P31947	0.0028806298505514
Q86YD7	Q8NE71	0.0028806289192289
P27361	P27797	0.0028806284535676
O43395	Q92621	0.0028806279879063
Q9UKD2	Q9Y2T2	0.0028806261252611
Q9H6S3	P07737	0.0028806258924305
Q9UDW1	P35268	0.0028806256595999
Q86UW1	Q06830	0.0028806249611079
Q9H993	Q86XT4	0.0028806237969547
Q53EZ4	P63244	0.0028806233312934
Q8N9N2	Q9Y3T9	0.0028806228656321
Q9BSD7	Q8N8A2	0.0028806175105273
P60228	P54920	0.0028806161135435
Q562R1	Q4VCS5	0.0028806119225919
P31150	Q05901	0.0028806102927774
P38919	P33527	0.002880607265979
Q13427	Q9NXR7	0.0028806054033339
O75665	Q13615	0.0028806054033339
P82932	O15062	0.0028806054033339
Q9H0B6	Q9H1E5	0.0028806054033339
Q9Y561	Q9H501	0.0028806054033339
Q9UIV1	Q8NG27	0.0028806054033339
Q9UKB1	O43318	0.0028806054033339
Q14781	Q9Y3B4	0.0028806054033339
Q92552	Q8TE76	0.0028806054033339
Q04727	Q92552	0.0028806054033339
Q9BSM1	Q9NQ29	0.0028806054033339
O94966	Q5JSH3	0.0028806054033339
O15226	O15062	0.0028806054033339
O94762	Q14137	0.0028806054033339
Q6ZRS2	P62308	0.0028806054033339
Q8TBF4	P11388	0.0028806054033339
O00566	Q8NFC6	0.0028806054033339
Q9NXR7	O75818	0.0028806054033339
Q5VT52	Q9Y3B7	0.0028806054033339
Q01804	Q3SXM5	0.0028806054033339
Q8N7H5	Q9Y561	0.0028806054033339
O94874	O75818	0.0028806054033339
Q9P032	Q86UW6	0.0028806054033339
Q96PY6	O14787	0.0028806054033339
Q96L93	Q13247	0.0028806054033339
Q9UKB1	Q14151	0.0028806054033339
Q9BZJ0	Q9Y6E2	0.0028806054033339
P46087	Q147X3	0.0028806054033339
Q96BN2	Q9Y3B7	0.0028806054033339
Q9Y4F1	P60891	0.0028806054033339
P17028	P68431	0.0028806054033339
Q9H9A6	Q9UKB1	0.0028806054033339
Q6ZRS2	Q8WTT2	0.0028806054033339
Q9NR28	O95801	0.0028806054033339
Q9NQG5	Q9P032	0.0028806054033339
Q15678	Q9NVH1	0.0028806054033339
P82933	Q9Y4B4	0.0028806054033339
Q9C0J8	Q9UKB1	0.0028806054033339
Q9UI12	Q96PY5	0.0028806054033339
Q9Y2T2	Q96PU8	0.0028806054033339
Q5T440	O75152	0.0028806054033339
Q14527	Q00526	0.0028806054033339
Q9H6S1	P14625	0.0028806054033339
Q96QG7	O95163	0.0028806054033339
P51398	Q9Y4B4	0.0028806054033339
Q9BYG3	Q9NQT8	0.0028806054033339
Q9BYN8	Q8TE76	0.0028806054033339
Q9NRN7	Q9UPN9	0.0028806054033339
Q9P0L0	Q96DT7	0.0028806054033339
Q9GZL7	O94762	0.0028806054033339
Q96JM3	Q9Y5Z7	0.0028806054033339
Q96PU8	Q96HY6	0.0028806054033339
Q9HDC5	Q9H0B6	0.0028806054033339
Q9NVI1	Q86XP1	0.0028806054033339
Q96PV7	Q9HC07	0.0028806054033339
Q9P013	Q6P2D0	0.0028806054033339
Q9NRC1	Q2NKX8	0.0028806054033339
Q8IYH5	P33992	0.0028806054033339
Q9Y4A5	Q5QJE6	0.0028806054033339
Q9UKB1	P13984	0.0028806054033339
Q8N1B4	Q96PV6	0.0028806054033339
Q9BV81	Q9NQ29	0.0028806054033339
P29353	Q8N5G2	0.0028806054033339
P27986	Q8TEU7	0.0028806054033339
Q9NQG5	Q9Y3A4	0.0028806054033339
P82932	Q8TE76	0.0028806054033339
P51153	Q6VMQ6	0.0028806054033339
Q8IXH7	Q9H496	0.0028806054033339
Q9NXE4	Q5VZE5	0.0028806054033339
Q9P2N5	Q9UPW6	0.0028806054033339
Q96PU8	Q9P032	0.0028806054033339
Q9GZR7	Q49A88	0.0028806054033339
O94762	Q8TDD1	0.0028806054033339
Q9P2M7	Q7L2E3	0.0028806054033339
Q9Y4B4	P55769	0.0028806054033339
Q9NZ71	P20340	0.0028806054033339
Q9Y4B4	P14678	0.0028806054033339
Q96T37	Q96CM3	0.0028806054033339
P07196	Q96RG2	0.0028806054033339
Q9NV66	O15372	0.0028806054033339
Q92600	Q8TAD4	0.0028806054033339
Q9Y618	Q9Y2R5	0.0028806054033339
P48426	O14787	0.0028806054033339
Q9UI26	Q9NXR8	0.0028806054033339
P08579	Q68CP9	0.0028806054033339
Q09161	O15550	0.0028806054033339
Q9BYD2	O75182	0.0028806054033339
Q9UKB1	Q9BX63	0.0028806054033339
Q9UKB1	O95104	0.0028806054033339
Q8TBF4	Q2NKX8	0.0028806054033339
Q9HAH7	Q9H9J2	0.0028806054033339
Q9P0U3	Q9NSC2	0.0028806054033339
Q9UJZ1	Q14207	0.0028806054033339
Q6VMQ6	P61513	0.0028806054033339
Q9UKK6	P35244	0.0028806054033339
Q8TF71	Q16513	0.0028806054033339
Q15738	Q9BYW2	0.0028806054033339
Q86WB0	Q8N5F7	0.0028806054033339
Q96PU8	Q8IXQ4	0.0028806054033339
Q56P03	Q96T37	0.0028806054033339
Q16186	Q86YS7	0.0028806054033339
Q9Y3D3	Q9P2P1	0.0028806054033339
P27540	Q9Y2R5	0.0028806054033339
Q15788	P35637	0.0028806054033339
Q5JRA6	Q13627	0.0028806054033339
P62875	P24941	0.0028806054033339
Q08117	P05455	0.0028806054033339
Q641Q2	Q9Y3D0	0.0028806054033339
2197	Q86UP3	0.0028806054033339
Q08117	O60271	0.0028806054033339
Q8N5F7	Q13011	0.0028806054033339
Q8ND24	O43747	0.0028806054033339
Q00535	O94874	0.0028806054033339
P46087	Q8TE76	0.0028806054033339
P20340	Q5TC12	0.0028806054033339
Q15154	Q05193	0.0028806054033339
Q9UBN7	O75153	0.0028806054033339
O75150	Q9UI95	0.0028806054033339
Q96F45	P98175	0.0028806054033339
O15160	Q04726	0.0028806054033339
Q9UBN7	O75818	0.0028806054033339
O60907	P13010	0.0028806054033339
Q13769	P30260	0.0028806054033339
Q8WXD5	Q12800	0.0028806054033339
P08708	Q9BQE4	0.0028806054033339
P49790	Q15649	0.0028806054033339
Q96A49	O94966	0.0028806054033339
O43156	Q99614	0.0028806054033339
Q9UI95	Q96EK5	0.0028806054033339
Q14498	O60907	0.0028806054033339
Q08378	Q5VYS8	0.0028806054033339
Q9H9J2	Q969J2	0.0028806054033339
Q7Z2W9	Q9ULW0	0.0028806054033339
Q9HAH7	Q1ED39	0.0028806054033339
Q9BQ39	Q969J2	0.0028806054033339
Q96GQ7	Q969J2	0.0028806054033339
Q8NA72	Q16718	0.0028806054033339
Q15723	Q9H2U1	0.0028806054033339
Q9BYD3	Q969J2	0.0028806054033339
Q08117	Q92552	0.0028806054033339
Q9ULR5	O60841	0.0028806054033339
O15226	Q969J2	0.0028806054033339
Q8IZD4	P11802	0.0028806054033339
Q14814	Q96GD4	0.0028806054033339
Q15428	Q9BXC9	0.0028806054033339
Q15477	P27448	0.0028806054033339
Q9H2V7	Q5SZL2	0.0028806054033339
Q9Y3B7	P46100	0.0028806054033339
P20618	P27448	0.0028806054033339
Q96M89	O15160	0.0028806054033339
Q8N726	O60934	0.0028806054033339
P49916	Q96HA1	0.0028806054033339
Q8NA72	Q9P003	0.0028806054033339
Q96AC1	Q5T4S7	0.0028806054033339
Q9UK61	O14777	0.0028806054033339
P49848	O94763	0.0028806054033339
Q8N726	Q96KQ4	0.0028806054033339
Q9H2U1	Q0VDD8	0.0028806054033339
Q9ULR0	Q9UKA4	0.0028806054033339
P33316	Q5H9F3	0.0028806054033339
P84996	Q2M3G4	0.0028806054033339
Q9UFF9	Q15051	0.0028806054033339
Q9Y4F1	Q96GD4	0.0028806054033339
Q01804	O75592	0.0028806054033339
Q9UHI6	Q6ZW49	0.0028806054033339
O43379	Q9UPU5	0.0028806054033339
Q9P0U3	Q96KQ4	0.0028806054033339
P19388	Q96QE3	0.0028806054033339
O75691	Q96EK5	0.0028806054033339
Q9NVM4	P82650	0.0028806054033339
P42696	O94762	0.0028806054033339
Q9NSI2	P49721	0.0028806054033339
Q9BV44	P20340	0.0028806054033339
Q8IWI9	Q9NX40	0.0028806054033339
Q9BQE4	Q8WYP5	0.0028806054033339
Q5SZL2	Q6IAN0	0.0028806054033339
P25789	Q9NX00	0.0028806054033339
Q9Y4C8	Q96ST3	0.0028806054033339
Q9P2N5	O95926	0.0028806054033339
Q13765	Q8TCN5	0.0028806054033339
Q9BQE4	Q13823	0.0028806054033339
Q12769	Q5H9F3	0.0028806054033339
Q9Y561	Q7L2J0	0.0028806054033339
Q92552	Q86U44	0.0028806054033339
Q6P1J9	Q9NXR8	0.0028806054033339
Q9UHD2	Q6P3X3	0.0028806054033339
Q8WUM0	Q14BN4	0.0028806054033339
Q9P0U3	P20340	0.0028806054033339
Q99569	O43379	0.0028806054033339
Q5T4S7	Q9H0K1	0.0028806054033339
Q96EY7	Q04727	0.0028806054033339
O14929	Q86TS9	0.0028806054033339
Q9BYG3	Q6ZW49	0.0028806054033339
Q92541	P09001	0.0028806054033339
Q96F24	Q14318	0.0028806054033339
O94874	Q8IXQ4	0.0028806054033339
Q96RL7	Q16352	0.0028806054033339
Q5VZE5	Q14318	0.0028806054033339
Q9Y3T9	P63272	0.0028806054033339
Q9Y3A2	P52732	0.0028806054033339
P17028	P37198	0.0028806054033339
P46100	Q9NYK5	0.0028806054033339
Q9ULU4	Q9Y3B7	0.0028806054033339
Q9H8H0	Q96DV4	0.0028806054033339
P62714	Q8N1G0	0.0028806054033339
Q8IU81	Q8TDD1	0.0028806054033339
P49790	Q3KR37	0.0028806054033339
Q9P015	Q9H8H0	0.0028806054033339
P82650	Q8TE76	0.0028806054033339
Q13330	P49721	0.0028806054033339
Q5VZL5	O95684	0.0028806054033339
P25786	Q15024	0.0028806054033339
Q9UHI6	Q9Y4B4	0.0028806054033339
Q7RTP6	O15504	0.0028806054033339
Q9P2N5	P51531	0.0028806054033339
Q8IU81	Q96GD4	0.0028806054033339
Q9UHI6	Q49A88	0.0028806054033339
Q93062	Q9HAV4	0.0028806054033339
Q8WWY3	P53804	0.0028806054033339
O15042	Q9BWH6	0.0028806054033339
P07196	O15116	0.0028806054033339
P62308	Q5H9F3	0.0028806054033339
Q9Y3D3	Q9NV88	0.0028806054033339
Q96BN2	Q8N5N7	0.0028806054033339
O14936	Q96T37	0.0028806054033339
P62277	Q86U44	0.0028806054033339
P82979	Q14207	0.0028806054033339
Q8N5N7	Q9UI36	0.0028806054033339
Q9H6S1	O43660	0.0028806054033339
O15212	Q8TE76	0.0028806054033339
Q3SXM5	P14678	0.0028806054033339
Q8WUF8	P14678	0.0028806054033339
P62277	Q8TE76	0.0028806054033339
Q8N1I0	Q14126	0.0028806054033339
Q9Y2R5	Q6KC79	0.0028806054033339
O94905	Q9H0K1	0.0028806054033339
Q9NNW5	Q5VZE5	0.0028806054033339
Q9Y4A5	P14678	0.0028806054033339
P14678	O94762	0.0028806054033339
O60885	Q9Y3B7	0.0028806054033339
Q92665	Q9Y4B4	0.0028806054033339
Q96EB6	Q6P4R8	0.0028806054033339
O15530	P82930	0.0028806054033339
Q9Y2W1	Q96KQ7	0.0028806054033339
P62269	Q9NSC2	0.0028806054033339
P20618	Q9ULV3	0.0028806054033339
Q9NXR8	Q9Y2X9	0.0028806054033339
Q92889	Q5SSJ5	0.0028806054033339
Q12996	P09936	0.0028806054033339
O15397	O15014	0.0028806054033339
O00746	P08579	0.0028806054033339
P62308	P25440	0.0028806054033339
P51665	O94864	0.0028806054033339
Q09472	Q96EL2	0.0028806054033339
P57740	P00167	0.0028806054033339
P61326	Q92990	0.0028806054033339
Q9NQT8	O60832	0.0028806054033339
O94776	P46937	0.0028806054033339
Q8N3X1	Q92665	0.0028806054033339
Q56P03	Q13561	0.0028806054033339
Q86UP3	Q08170	0.0028806054033339
Q9BWJ5	Q86SE9	0.0028806054033339
O60216	Q9H7S9	0.0028806054033339
Q6AI12	P15531	0.0028806054033339
Q9UHK0	P19784	0.0028806054033339
Q9Y4C2	Q9UBD5	0.0028806054033339
Q13416	Q9NPA8	0.0028806054033339
Q92889	Q8N9T8	0.0028806054033339
Q92665	Q8TE76	0.0028806054033339
O15379	Q13206	0.0028806054033339
Q8IX01	Q969J2	0.0028806054033339
P24928	Q9NP66	0.0028806054033339
P53804	Q16637	0.0028806054033339
Q9H4A3	Q15477	0.0028806054033339
Q96GQ7	Q9BUI4	0.0028806054033339
Q86TJ2	Q99848	0.0028806054033339
O60907	P51532	0.0028806054033339
Q12923	Q9H8H2	0.0028806054033339
P30876	Q9NP66	0.0028806054033339
O95785	Q9NP92	0.0028806054033339
Q9UFF9	Q99808	0.0028806054033339
Q12824	O75152	0.0028806054033339
P26045	Q96GD4	0.0028806054033339
Q09472	Q9Y2R9	0.0028806054033339
Q09472	Q96EY7	0.0028806054033339
Q562F6	P78346	0.0028806054033339
O95819	Q9UNP9	0.0028806054033339
Q96HA1	P30260	0.0028806054033339
Q9H0E9	Q9NP92	0.0028806054033339
Q6PML9	Q96M89	0.0028806054033339
Q8TF71	Q8IX01	0.0028806054033339
Q13423	Q96DT7	0.0028806054033339
P52948	Q9Y276	0.0028806054033339
O75525	Q96T58	0.0028806054033339
P06737	P29558	0.0028806054033339
Q9UFC0	Q05193	0.0028806054033339
Q9ULW0	Q9HD33	0.0028806054033339
Q9NP92	Q8N1G0	0.0028806054033339
O15212	Q6ZW49	0.0028806054033339
Q92665	P55199	0.0028806054033339
P28340	O94762	0.0028806054033339
O00217	Q92667	0.0028806054033339
Q5VTE6	P22061	0.0028806054033339
O95983	Q9NP92	0.0028806054033339
Q12815	Q96M94	0.0028806054033339
Q9BQE4	Q8IYB3	0.0028806054033339
O14893	P27694	0.0028806054033339
Q13111	Q8IWX8	0.0028806054033339
P62875	O60306	0.0028806054033339
Q13451	Q96R06	0.0028806054033339
Q8WXW3	P62714	0.0028806054033339
Q15723	P57678	0.0028806054033339
Q9NWZ8	Q9Y2U8	0.0028806054033339
O94905	Q8WX92	0.0028806054033339
Q96PY5	Q9UNE7	0.0028806054033339
O43491	Q9UPU5	0.0028806054033339
O14936	P61758	0.0028806054033339
P61326	Q9Y2X9	0.0028806054033339
Q5W0V3	P46087	0.0028806054033339
Q6P158	Q15042	0.0028806054033339
Q9NXE8	Q16527	0.0028806054033339
O00487	Q8IU60	0.0028806054033339
Q9BUQ8	Q9NP66	0.0028806054033339
P83916	O75525	0.0028806054033339
Q12769	Q9UI36	0.0028806054033339
Q15287	Q5H9F3	0.0028806054033339
P07196	Q9BRS2	0.0028806054033339
P62714	Q9H7S9	0.0028806054033339
P28070	O60716	0.0028806054033339
P17028	Q8IX01	0.0028806054033339
O15212	O15062	0.0028806054033339
P61221	O94762	0.0028806054033339
Q99567	O94818	0.0028806054033339
O75528	Q9H4L4	0.0028806054033339
Q9Y484	Q9NV31	0.0028806054033339
P37198	Q15649	0.0028806054033339
Q13043	Q9Y4W2	0.0028806054033339
Q9GZN1	Q9Y5J1	0.0028806054033339
P46736	O75170	0.0028806054033339
Q96GQ7	O94762	0.0028806054033339
Q9H974	P15170	0.0028806054033339
Q02742	Q9NSI2	0.0028806054033339
Q12981	Q3YEC7	0.0028806054033339
Q96ME7	O94762	0.0028806054033339
Q13155	Q13451	0.0028806054033339
Q02790	Q96DT7	0.0028806054033339
Q99459	Q14865	0.0028806054033339
Q8N5L8	Q9BWH6	0.0028806054033339
Q8IWS0	O94762	0.0028806054033339
Q96F45	O14929	0.0028806054033339
P37198	Q9P0L2	0.0028806054033339
Q9NV88	Q9Y2R5	0.0028806054033339
Q9Y3A2	Q9NVI1	0.0028806054033339
Q9C005	Q15788	0.0028806054033339
P61326	Q9H0E3	0.0028806054033339
O15226	Q8TE76	0.0028806054033339
Q96RK0	Q9BWF3	0.0028806054033339
Q8TF71	Q16637	0.0028806054033339
O94842	Q8IZQ5	0.0028806054033339
P82675	Q9Y4B4	0.0028806054033339
Q9H583	O60907	0.0028806054033339
O43427	Q8TDD1	0.0028806054033339
Q5UIP0	Q96HY6	0.0028806054033339
Q9BSF4	Q8NI27	0.0028806054033339
A6NKD9	A5D8V6	0.0028806054033339
Q9UPP1	Q16795	0.0028806054033339
Q8IYH5	Q01130	0.0028806054033339
Q9Y312	Q96CP2	0.0028806054033339
Q96GQ7	Q3KR37	0.0028806054033339
Q6VMQ6	Q8WTT2	0.0028806054033339
Q9Y2R4	Q8IU60	0.0028806054033339
Q13435	O94762	0.0028806054033339
P63272	Q6FI81	0.0028806054033339
P20618	P28370	0.0028806054033339
Q96C36	Q96L93	0.0028806054033339
Q8TCU4	Q9UPU5	0.0028806054033339
Q9HD45	O60641	0.0028806054033339
Q6NW34	Q9UKV3	0.0028806054033339
Q13601	Q9UKA4	0.0028806054033339
Q9UPW5	Q6ZNB6	0.0028806054033339
Q9H9J2	Q6ZW49	0.0028806054033339
Q9UKL0	Q9BRT6	0.0028806054033339
Q9UPN4	Q15633	0.0028806054033339
Q86YS7	Q9Y3T9	0.0028806054033339
Q6ZNB6	Q9BRP8	0.0028806054033339
Q15120	Q9H8H0	0.0028806054033339
Q3YEC7	Q9BV44	0.0028806054033339
Q9UPU9	Q96GD4	0.0028806054033339
Q8WXI9	P49721	0.0028806054033339
Q8TD55	A1L0T0	0.0028806054033339
P62191	Q93062	0.0028806054033339
P49750	Q15468	0.0028806054033339
O95801	Q8IWI9	0.0028806054033339
Q9UHV9	Q9UPU5	0.0028806054033339
Q8WXD5	O14531	0.0028806054033339
Q5SW79	Q9UPU5	0.0028806054033339
Q5MIZ7	Q8IY37	0.0028806054033339
Q9ULU4	Q13601	0.0028806054033339
P84996	Q92547	0.0028806054033339
Q9NX58	Q86US8	0.0028806054033339
Q96KC8	Q9H307	0.0028806054033339
P82932	Q9Y4B4	0.0028806054033339
Q9H9S3	Q8IWA0	0.0028806054033339
Q5QJE6	P56556	0.0028806054033339
Q9H0B6	O95789	0.0028806054033339
Q8N5F7	Q15008	0.0028806054033339
Q4G0J3	Q9Y4B4	0.0028806054033339
Q9Y399	Q8NHM5	0.0028806054033339
Q13765	Q5H9F3	0.0028806054033339
P08240	Q9Y6V7	0.0028806054033339
Q9BUQ8	Q8TD16	0.0028806054033339
Q13330	Q9Y3B7	0.0028806054033339
Q96CP6	O15372	0.0028806054033339
Q56P03	Q6P158	0.0028806054033339
Q04727	P82932	0.0028806054033339
Q9Y561	O75150	0.0028806054033339
O60934	Q9BZZ5	0.0028806054033339
Q9UI26	Q9UPW6	0.0028806054033339
Q9H0A0	O94762	0.0028806054033339
Q9Y2R9	Q9Y4B4	0.0028806054033339
O60934	Q9P0U3	0.0028806054033339
Q8IY81	O94762	0.0028806054033339
Q9UJC3	Q8IXW5	0.0028806054033339
Q12824	Q96PV6	0.0028806054033339
Q9H9S3	Q5VTL8	0.0028806054033339
P61326	O75648	0.0028806054033339
Q9H9S3	P11216	0.0028806054033339
Q9NQ29	Q9Y3B6	0.0028806054033339
Q9UKK6	Q9NW13	0.0028806054033339
Q6ZU65	P14678	0.0028806054033339
Q92541	Q9P0U3	0.0028806054033339
Q9GZR7	Q9UKK6	0.0028806054033339
Q96EY7	Q9Y4B4	0.0028806054033339
Q99598	Q9Y3B7	0.0028806054033339
Q96F86	Q658P3	0.0028806054033339
Q9NV66	O60333	0.0028806054033339
Q9HCJ3	Q96GD4	0.0028806054033339
P49790	Q8TCN5	0.0028806054033339
Q9HA64	O75815	0.0028806047048419
P04040	Q8IXH8	0.0028806016780436
Q15029	P59768	0.0028806002810597
Q12769	P46939	0.0028805998153984
Q8IYB3	Q8N4T4	0.0028805995825678
P17096	Q9ULD4	0.0028805993497371
P42695	P13995	0.0028805979527533
P00918	Q9UKB3	0.002880597487092
Q9H444	Q15061	0.0028805963229388
Q17R89	O75663	0.0028805958572775
P32929	Q9Y237	0.0028805930633097
Q9NVP1	Q9NYU2	0.0028805907350033
P52298	Q86VZ6	0.0028805898036807
P06733	O75381	0.0028805893380194
O75821	O14531	0.0028805893380194
P11940	P11021	0.0028805891051888
Q13206	P31350	0.0028805856127291
Q9UPN9	Q02952	0.0028805856127291
O60884	P83731	0.0028805828187614
Q96DT7	Q12965	0.0028805800247937
O75691	Q9C005	0.0028805800247937
Q9Y5L4	Q9HCK5	0.0028805776964873
Q9H8Y8	O14815	0.0028805769979953
P40429	Q9Y450	0.002880576532334
P14649	P55769	0.0028805760666728
Q9BR76	Q9ULH0	0.0028805756010115
P32119	Q8NBJ7	0.0028805753681808
O14972	P14678	0.002880573971197
Q8NI60	Q12768	0.002880573971197
Q8WVX9	Q12768	0.002880573971197
101929876	P35580	0.002880573971197
Q16594	Q8TAA9	0.002880573971197
Q9NSD9	O75828	0.002880573971197
Q99081	Q9C005	0.002880573971197
P53350	Q4U2R6	0.002880573971197
P62851	Q9H9B1	0.002880573971197
P07355	Q9HCM3	0.0028805735055357
Q9BXF6	P47914	0.0028805735055357
Q9P1Q0	P43243	0.0028805735055357
O75190	P47897	0.0028805723413825
Q92541	P61962	0.0028805716428905
O14908	Q7Z3K3	0.0028805709443986
O94874	Q96HC4	0.0028805686160922
P46736	P36405	0.0028805618640035
Q9UIL1	Q2NL82	0.0028805618640035
Q13618	Q8N3R9	0.0028805618640035
Q9P2K5	O00161	0.0028805611655116
P01023	P11166	0.0028805609326809
Q969Y2	Q9NZL4	0.0028805609326809
Q01085	A0AVF1	0.0028805609326809
P25705	O95833	0.002880560234189
P84077	P61020	0.0028805565088987
Q96HR9	O60841	0.0028805541805922
P82979	Q06203	0.0028805523179471
ENSG00000141048	Q9UBU9	0.0028805513866245
P42701	Q99873	0.0028805506881326
O95382	P10515	0.0028805502224713
O60343	Q9UGP8	0.0028805488254874
P20674	Q9H1X3	0.0028805478941649
P08708	Q9HD15	0.0028805478941649
Q9Y6M7	2197	0.0028805474285036
P62841	Q9H553	0.0028805471956729
P13498	Q9BV44	0.0028805467300117
Q9H974	Q86X83	0.0028805467300117
O15294	Q9UBW8	0.0028805467300117
O14950	P40424	0.0028805467300117
Q12769	O95476	0.0028805467300117
Q9H974	Q12800	0.0028805467300117
Q15437	Q96RT7	0.0028805467300117
P38432	Q5JSZ5	0.0028805457986891
P62314	P11310	0.0028805451001971
Q9Y421	P26599	0.0028805448673665
O75122	P08237	0.0028805416077375
Q01081	Q5PRF9	0.0028805411420762
Q8WVM8	Q93062	0.0028805397450923
P53602	Q9NR45	0.0028805392794311
Q15785	O95456	0.0028805378824472
P17707	Q68CQ7	0.0028805339243263
O60934	Q14145	0.0028805336914956
Q6YN16	O75976	0.0028805311303585
P17987	P30566	0.0028805304318666
Q92979	Q9NZZ3	0.0028805290348827
O75027	Q96RQ3	0.0028805283363908
P17040	Q9UHX1	0.0028805274050682
Q15393	P00995	0.0028805248439311
Q15393	Q13491	0.0028805248439311
Q15393	Q8NDY6	0.0028805248439311
Q86UA1	Q92560	0.0028805248439311
Q13616	P29144	0.0028805234469473
P22626	O94889	0.0028805190231651
P12268	P48147	0.0028805178590118
Q7Z3S9	P04075	0.0028805176261812
P49321	P60891	0.0028805166948586
Q9Y295	Q9Y586	0.002880516462028
Q9Y295	Q96CF2	0.002880516462028
O60573	P13861	0.002880513202399
P40429	Q6DKK2	0.0028805120382457
Q9H1I8	Q16769	0.0028805097099393
Q8WVJ2	P07814	0.0028805048204958
P30154	P41223	0.0028805031906813
Q99460	O75478	0.0028805020265281
O75762	Q14697	0.0028805013280361
P62917	O43379	0.0028805006295442
Q86SE5	P62241	0.002880499465391
Q16836	P11388	0.0028804978355765
P49755	Q14690	0.0028804943431168
Q86VP6	Q8N6H7	0.0028804941102862
Q13200	P28288	0.0028804910834878
Q96RL7	O75915	0.0028804899193346
P18850	Q9HBM0	0.0028804899193346
P13612	Q9Y394	0.0028804899193346
Q86XL3	Q14689	0.0028804899193346
Q9BVS5	Q9HD23	0.0028804899193346
Q9Y221	P63272	0.0028804899193346
Q9HD23	O95202	0.0028804899193346
O94898	Q8WU76	0.0028804899193346
Q5C9Z4	Q86Y91	0.0028804899193346
P04035	Q9UHN6	0.0028804899193346
P78527	Q9NRW1	0.002880489686504
Q3LXA3	Q0VF96	0.0028804885223507
Q9H857	Q7Z4V5	0.0028804878238588
Q9NVA2	Q5J8M3	0.0028804861940443
O60568	Q9H8H0	0.0028804859612137
P09493	P53667	0.0028804852627217
Q9H2H8	Q9UHA4	0.0028804845642298
P26639	Q8N9N2	0.0028804836329072
Q9NWM3	P54136	0.0028804831672459
Q14974	Q8IYU2	0.002880482468754
Q96SB4	Q13642	0.0028804806061089
Q3SY17	P30048	0.0028804787434637
P68032	Q9UGI8	0.0028804775793105
P27708	O76003	0.0028804768808186
P05023	P04141	0.002880475949496
Q13613	O60762	0.0028804738540202
Q9H1E3	P62750	0.0028804724570363
Q14116	P63010	0.0028804717585444
Q8NCS7	P60709	0.0028804682660847
Q02878	O00712	0.0028804650064557
Q15836	P49366	0.0028804636094719
P62937	O60218	0.0028804626781493
P48788	P63244	0.0028804596513509
Q9P035	O96008	0.002880458952859
O43181	P12694	0.0028804584871977
Q16777	Q13185	0.0028804582543671
P50150	P63244	0.0028804582543671
O75947	P98175	0.0028804575558751
O00255	Q9Y2Q3	0.0028804575558751
Q9NYZ3	P08727	0.0028804566245526
Q53HV7	P62917	0.0028804566245526
Q9H3P7	Q6P158	0.0028804545290768
P62837	Q08J23	0.0028804545290768
Q99798	Q15436	0.0028804538305848
Q13823	Q9H6D7	0.0028804533649235
P62753	Q86Y33	0.0028804533649235
P30825	Q8NI22	0.0028804526664316
Q8NB25	O75131	0.002880452433601
Q9NWU2	Q5W0B1	0.0028804508037865
Q8TC12	Q9UBX3	0.0028804508037865
Q96QK1	Q9ULV4	0.002880449173972
Q5GFL6	P68032	0.0028804489411413
P50148	P67809	0.0028804477769881
Q9H857	Q14498	0.0028804477769881
Q92522	O94964	0.0028804461471736
O00231	Q8TDY2	0.0028804461471736
Q15459	Q9H869	0.0028804461471736
Q96G25	Q13561	0.0028804461471736
Q9BZE1	Q9ULJ7	0.0028804461471736
Q9UKK6	Q9Y2P8	0.0028804449830204
Q9GZZ1	O60841	0.0028804438188672
O94889	P62136	0.0028804417233914
O60238	P62136	0.0028804417233914
P46777	O00482	0.0028804417233914
Q8WY91	391634	0.0028804410248994
Q15645	Q9NRV9	0.0028804407920688
Q14061	Q9P0K7	0.0028804375324398
Q9NVX0	Q14061	0.0028804375324398
Q9BUT9	O75962	0.0028804375324398
Q96F86	Q15418	0.0028804375324398
P57740	Q14061	0.0028804375324398
Q9UI12	Q14061	0.0028804375324398
Q14061	P20700	0.0028804375324398
Q14061	Q8IY81	0.0028804375324398
Q14061	O43592	0.0028804375324398
Q9P258	Q14061	0.0028804375324398
Q14061	Q96M89	0.0028804375324398
O00358	P60468	0.0028804375324398
Q14061	O60934	0.0028804375324398
O75044	O95478	0.0028804375324398
Q01105	Q14061	0.0028804375324398
Q9Y5Q8	Q14061	0.0028804375324398
Q14061	Q9H2P0	0.0028804375324398
O75665	Q14061	0.0028804375324398
Q14061	Q5H9R7	0.0028804375324398
Q14061	P35580	0.0028804375324398
Q99959	Q14061	0.0028804375324398
Q13200	Q14061	0.0028804375324398
Q14061	Q9UHB6	0.0028804375324398
Q9BPX6	P09622	0.0028804375324398
Q14061	O43823	0.0028804375324398
P84243	Q9BPX6	0.0028804375324398
Q9GZR7	Q14061	0.0028804375324398
Q9BSJ2	Q86YN1	0.0028804375324398
Q14061	O75182	0.0028804375324398
O95985	O75962	0.0028804375324398
Q14061	Q9H6D7	0.0028804375324398
O76041	Q03001	0.0028804375324398
O15381	Q86YN1	0.0028804375324398
Q9UNL2	Q7L2H7	0.0028804375324398
Q99598	Q14680	0.0028804375324398
Q16832	Q86X83	0.0028804375324398
Q6EEV6	Q9Y5B9	0.0028804375324398
Q9UID3	Q05209	0.0028804375324398
Q9UQ80	O75962	0.0028804375324398
Q5JXB2	P43897	0.0028804375324398
O94776	Q9NP72	0.0028804375324398
P43897	Q86YN1	0.0028804375324398
O60610	Q08AD1	0.0028804375324398
O00139	Q99943	0.0028804375324398
Q14061	Q13823	0.0028804375324398
Q14061	Q8NI27	0.0028804375324398
Q8IWX8	Q6EEV6	0.0028804375324398
Q14061	P54619	0.0028804375324398
Q14061	Q8TDD1	0.0028804375324398
Q14061	P62269	0.0028804375324398
P18583	Q14061	0.0028804375324398
Q14061	Q15154	0.0028804375324398
Q7Z4V5	Q14061	0.0028804375324398
Q14061	O75533	0.0028804375324398
Q14203	Q14061	0.0028804375324398
Q14061	P0DJD0	0.0028804375324398
Q9BPX6	Q9Y2Z4	0.0028804375324398
Q99871	Q14061	0.0028804375324398
Q14061	Q9UJX5	0.0028804375324398
Q14061	Q13557	0.0028804375324398
Q14061	Q14978	0.0028804375324398
Q9BPX6	Q14195	0.0028804375324398
Q9C0B0	O75962	0.0028804375324398
Q5JXB2	Q9Y6K0	0.0028804375324398
Q9BPX6	O00429	0.0028804375324398
Q9UNY4	Q15836	0.0028804375324398
Q14061	O94905	0.0028804375324398
Q8TAA3	O00429	0.0028804375324398
Q9BPX6	P82675	0.0028804375324398
P49761	Q8N3U4	0.0028804375324398
Q15428	Q9BPX6	0.0028804375324398
Q14061	Q12904	0.0028804375324398
O76041	Q9H3P7	0.0028804375324398
P61289	Q6EEV6	0.0028804375324398
Q14061	Q5SY16	0.0028804375324398
Q14061	O60884	0.0028804375324398
Q9UKD2	Q14061	0.0028804375324398
Q14061	Q5SSJ5	0.0028804375324398
Q14061	Q9UPN3	0.0028804375324398
Q12874	Q6EEV6	0.0028804375324398
Q14061	Q8N5W9	0.0028804375324398
O75962	Q9BRX9	0.0028804375324398
Q9Y6A5	Q6EEV6	0.0028804375324398
Q14061	Q7Z3K3	0.0028804375324398
Q9GZS3	Q14061	0.0028804375324398
Q9BPX6	Q9Y5B9	0.0028804375324398
Q9Y3U8	Q14061	0.0028804375324398
Q14061	Q8IWC1	0.0028804375324398
Q14061	Q8NG31	0.0028804375324398
Q9P2D0	Q9BPX6	0.0028804375324398
Q14061	Q13501	0.0028804375324398
Q14061	P61513	0.0028804375324398
P20042	P63172	0.0028804375324398
Q9BPX6	Q86UK7	0.0028804375324398
Q14061	Q9Y580	0.0028804375324398
Q14061	P30876	0.0028804375324398
Q92974	Q9BPX6	0.0028804375324398
Q9BW27	Q15813	0.0028804375324398
O14530	O00213	0.0028804375324398
Q9BPX6	O60749	0.0028804375324398
Q14061	Q9UQE7	0.0028804375324398
Q14061	P23258	0.0028804375324398
Q9NSD9	Q9UNL2	0.0028804375324398
Q7Z6Z7	Q6EEV6	0.0028804375324398
Q9BPX6	Q9UBD5	0.0028804375324398
Q13131	O60610	0.0028804375324398
P61163	Q6EEV6	0.0028804375324398
P28074	Q9BW27	0.0028804375324398
P41236	Q96S21	0.0028804375324398
O43324	Q86YN1	0.0028804375324398
Q5VZE5	Q9UID3	0.0028804375324398
Q96Q15	Q96S21	0.0028804375324398
Q13188	Q6FI81	0.0028804375324398
Q6EEV6	Q9UKV3	0.0028804375324398
O75044	Q15631	0.0028804375324398
Q9UID3	O95886	0.0028804375324398
P36507	Q96QR8	0.0028804375324398
Q9Y333	Q05209	0.0028804375324398
O75044	Q9H3G5	0.0028804375324398
Q9BRS2	Q9UHR4	0.0028804375324398
P57052	P40938	0.0028804375324398
O75044	Q12800	0.0028804375324398
Q9UID3	Q96HN2	0.0028804375324398
Q9H467	Q96QC0	0.0028804375324398
Q9ULX6	Q6EEV6	0.0028804375324398
O75044	Q8IUZ0	0.0028804375324398
Q9H9A5	Q96S21	0.0028804375324398
Q9H0W8	Q96S21	0.0028804375324398
Q9BTC0	Q6EEV6	0.0028804375324398
Q5JXB2	Q9ULX6	0.0028804375324398
Q02750	P63172	0.0028804375324398
O14976	Q96HN2	0.0028804375324398
P41240	Q9ULX6	0.0028804375324398
Q9UHD8	Q9BPX6	0.0028804375324398
Q8IX01	Q6EEV6	0.0028804375324398
P62837	Q86YN1	0.0028804375324398
Q9UBB4	Q5JXB2	0.0028804375324398
O75044	Q9BRP1	0.0028804375324398
O95347	Q8TAA3	0.0028804375324398
O75962	P19388	0.0028804375324398
P82921	Q86YN1	0.0028804375324398
O75044	Q96S21	0.0028804375324398
Q9NUD5	Q08AD1	0.0028804375324398
P17612	Q86YN1	0.0028804375324398
Q14181	P46734	0.0028804375324398
P17252	Q86YN1	0.0028804375324398
O75044	O14976	0.0028804375324398
Q9Y3Z3	Q86YN1	0.0028804375324398
Q9NRA8	Q96S21	0.0028804375324398
O75044	P30260	0.0028804375324398
Q16186	Q6EEV6	0.0028804375324398
O75044	Q8TBX8	0.0028804375324398
Q99598	Q05209	0.0028804375324398
O14735	Q8TAA3	0.0028804375324398
Q05209	O15372	0.0028804375324398
Q9NR46	Q96S21	0.0028804375324398
Q9NRX1	Q86YN1	0.0028804375324398
Q6EEV6	Q13561	0.0028804375324398
O43482	Q9NXR7	0.0028804375324398
O75044	Q9NVH1	0.0028804375324398
Q6P158	Q08AD1	0.0028804375324398
Q96MU7	Q9UL25	0.0028804375324398
O76041	Q05209	0.0028804375324398
O14964	Q05209	0.0028804375324398
Q5JXB2	Q16543	0.0028804375324398
O15212	Q6EEV6	0.0028804375324398
O75964	Q6EEV6	0.0028804375324398
O75964	P82921	0.0028804375324398
O15042	Q6EEV6	0.0028804375324398
O75817	Q05209	0.0028804375324398
Q15459	Q8TAA3	0.0028804375324398
Q9Y6R0	Q05209	0.0028804375324398
O43592	Q8TAA3	0.0028804375324398
Q9UNL2	Q13564	0.0028804375324398
Q9UNL2	Q13042	0.0028804375324398
Q6P158	O14874	0.0028804375324398
Q14061	Q14676	0.0028804375324398
O14530	Q13114	0.0028804375324398
Q9UPN4	Q14061	0.0028804375324398
Q14061	Q9UJX4	0.0028804375324398
Q14061	Q9UIS9	0.0028804375324398
O43432	Q9BPX6	0.0028804375324398
Q14061	Q9H307	0.0028804375324398
P14868	Q14061	0.0028804375324398
Q15021	O00203	0.0028804375324398
Q9UID3	P30419	0.0028804375324398
P56545	P55039	0.0028804375324398
O76041	P62714	0.0028804375324398
O60885	Q6EEV6	0.0028804375324398
O75044	P19388	0.0028804375324398
Q9UID3	Q86TP1	0.0028804375324398
Q8N766	Q96EK5	0.0028804375324398
P49761	A1L0T0	0.0028804375324398
Q9Y2R4	P25789	0.0028804375324398
Q96S21	Q92615	0.0028804375324398
P62837	Q9H000	0.0028804375324398
O75962	O75817	0.0028804375324398
O75962	P06730	0.0028804375324398
P84243	O14874	0.0028804375324398
Q9H490	Q9Y5B9	0.0028804375324398
Q9ULW0	Q6EEV6	0.0028804375324398
Q00577	Q9UBD5	0.0028804375324398
Q8WUM4	Q6EEV6	0.0028804375324398
O14874	Q8WTT2	0.0028804375324398
Q99943	Q9BZJ0	0.0028804375324398
Q8N5C6	O14874	0.0028804375324398
Q9UPY3	Q15836	0.0028804375324398
Q9UBB9	Q6EEV6	0.0028804375324398
O75396	O15381	0.0028804375324398
Q15287	Q6EEV6	0.0028804375324398
Q9Y2R4	Q15125	0.0028804375324398
Q9UBD5	O95747	0.0028804375324398
Q5JXB2	Q9UBD5	0.0028804375324398
Q9UBD5	Q86YN1	0.0028804375324398
P15170	Q6EEV6	0.0028804375324398
P52594	Q96S21	0.0028804375324398
Q6P3W7	Q96S21	0.0028804375324398
Q13155	Q8TAA3	0.0028804375324398
Q8N5L8	Q9Y6H1	0.0028804375324398
P48507	Q5JXB2	0.0028804375324398
Q8N5L8	Q05209	0.0028804375324398
Q8TAT6	Q96S21	0.0028804375324398
P55795	Q8TAA3	0.0028804375324398
P55786	Q8TAA3	0.0028804375324398
Q02790	Q6EEV6	0.0028804375324398
Q8TAA3	P43487	0.0028804375324398
Q8N5L8	Q9UID3	0.0028804375324398
Q8TAA3	Q9H2P0	0.0028804375324398
P48507	P09884	0.0028804375324398
Q8TAA3	Q9NXR7	0.0028804375324398
O00267	Q8TAA3	0.0028804375324398
P17858	Q8TAA3	0.0028804375324398
P48507	O15381	0.0028804375324398
Q9Y285	Q8TAA3	0.0028804375324398
Q8TAA3	Q93009	0.0028804375324398
Q9BPX3	Q8TAA3	0.0028804375324398
Q8TAA3	Q96GD4	0.0028804375324398
Q15428	Q8TAA3	0.0028804375324398
P48507	Q9HCS7	0.0028804375324398
Q8N5L8	Q14680	0.0028804375324398
Q13547	Q8TAA3	0.0028804375324398
Q8TAA3	Q9H0S4	0.0028804375324398
Q9NVI7	Q8TAA3	0.0028804375324398
P52655	Q9BZF1	0.0028804375324398
Q9BRP1	O43295	0.0028804375324398
Q53GQ0	Q8TAA3	0.0028804375324398
P35080	Q8TAA3	0.0028804375324398
Q8TAA3	P41227	0.0028804375324398
Q5VZ89	Q96S21	0.0028804375324398
P54619	Q8TAA3	0.0028804375324398
Q6IS14	P25787	0.0028804375324398
Q96S21	Q9ULD2	0.0028804375324398
Q7Z2T5	Q9H490	0.0028804375324398
P48507	P49761	0.0028804375324398
Q8NG31	Q6EEV6	0.0028804375324398
Q5JXB2	Q15008	0.0028804375324398
P02545	Q6EEV6	0.0028804375324398
Q9H444	Q6EEV6	0.0028804375324398
O00483	Q5JXB2	0.0028804375324398
Q9UHB6	Q6EEV6	0.0028804375324398
Q6EEV6	Q06124	0.0028804375324398
Q6EEV6	Q6FI81	0.0028804375324398
P49761	P21796	0.0028804375324398
Q5JXB2	Q9Y6G9	0.0028804375324398
Q5JXB2	O15381	0.0028804375324398
O43395	Q6EEV6	0.0028804375324398
P43686	Q6EEV6	0.0028804375324398
105369243	Q8NDV7	0.0028804375324398
P49761	O75027	0.0028804375324398
P84996	Q6EEV6	0.0028804375324398
Q8TAA3	O00203	0.0028804375324398
P49761	Q5JXB2	0.0028804375324398
O00159	Q8TAA3	0.0028804375324398
Q5JXB2	Q06210	0.0028804375324398
Q13547	Q6EEV6	0.0028804375324398
Q8TAA3	Q9Y5L0	0.0028804375324398
Q8TAA3	O75367	0.0028804375324398
P04843	Q8TAA3	0.0028804375324398
O00139	P48507	0.0028804375324398
Q13838	Q8TAA3	0.0028804375324398
Q8TAA3	Q12965	0.0028804375324398
P48507	Q9BW19	0.0028804375324398
Q9H4L4	Q8TAA3	0.0028804375324398
Q9H0U4	Q8TAA3	0.0028804375324398
P09661	Q8TAA3	0.0028804375324398
Q9HCS7	Q6EEV6	0.0028804375324398
O00358	Q9H3P7	0.0028804375324398
Q02750	Q8TAA3	0.0028804375324398
Q8IYB5	Q969N2	0.0028804375324398
Q6EEV6	Q13564	0.0028804375324398
P48507	Q7Z3K3	0.0028804375324398
Q9UGP4	Q96S21	0.0028804375324398
Q8IX18	O75027	0.0028804375324398
Q9H3P7	Q13114	0.0028804375324398
Q14676	Q9Y6H1	0.0028804375324398
Q8NEV1	Q9Y6G9	0.0028804375324398
P35611	Q6EEV6	0.0028804375324398
Q05209	O95777	0.0028804375324398
Q9UID3	Q96S21	0.0028804375324398
Q9BY89	Q96S21	0.0028804375324398
Q9H0D6	Q6EEV6	0.0028804375324398
Q9Y6G9	Q86YP4	0.0028804375324398
Q9NVH1	O43295	0.0028804375324398
Q9UHR5	Q6EEV6	0.0028804375324398
P25789	Q5QJE6	0.0028804375324398
Q96JM3	Q8N5C6	0.0028804375324398
Q14680	Q8WTT2	0.0028804375324398
Q05209	Q8IWR0	0.0028804375324398
Q9BT92	P31751	0.0028804375324398
O14964	Q96S21	0.0028804375324398
Q8TBX8	O95777	0.0028804375324398
Q9Y606	Q8N5C6	0.0028804375324398
O75962	Q9H6D7	0.0028804375324398
Q96S21	Q86UK7	0.0028804375324398
Q8IYB5	Q96S21	0.0028804375324398
Q9UID3	Q8N5C6	0.0028804375324398
Q9UJX3	Q12756	0.0028804375324398
Q9Y333	Q9UID3	0.0028804375324398
O75962	Q9NVA2	0.0028804375324398
Q9UJX5	Q6EEV6	0.0028804375324398
O75962	Q9UHB6	0.0028804375324398
P48507	Q5JTH9	0.0028804375324398
Q9HC07	Q96S21	0.0028804375324398
P57678	Q9UJX5	0.0028804375324398
O00255	Q15652	0.0028804375324398
O00255	Q13285	0.0028804375324398
O43318	Q96S21	0.0028804375324398
Q5TAX3	Q05209	0.0028804375324398
Q9Y305	P31751	0.0028804375324398
Q96RG2	Q96S21	0.0028804375324398
Q9UHD2	Q96S21	0.0028804375324398
O14974	O75962	0.0028804375324398
Q96S21	O43295	0.0028804375324398
P78312	Q96S21	0.0028804375324398
Q6P158	Q14680	0.0028804375324398
Q15056	Q96S21	0.0028804375324398
Q8TBX8	Q9Y6G9	0.0028804375324398
Q9NVX0	O75962	0.0028804375324398
Q8N5C6	Q86X83	0.0028804375324398
Q9BRS2	Q96S21	0.0028804375324398
Q5JXB2	Q9Y3Z3	0.0028804375324398
Q15654	Q96S21	0.0028804375324398
Q9Y2L1	Q9NRK6	0.0028804375324398
Q8IY81	Q8TAA3	0.0028804375324398
O00154	Q6EEV6	0.0028804375324398
Q9UJX3	P25787	0.0028804375324398
Q8N5C6	Q9Y6H1	0.0028804375324398
Q8IY81	Q6EEV6	0.0028804375324398
P16333	Q9C0B7	0.0028804375324398
Q92974	Q969N2	0.0028804375324398
Q9BT92	Q96S21	0.0028804375324398
O75182	Q6EEV6	0.0028804375324398
Q96S21	Q92783	0.0028804375324398
Q9UID3	Q96F24	0.0028804375324398
Q8N122	P31751	0.0028804375324398
O75044	Q96BD8	0.0028804375324398
Q96RG2	Q6EEV6	0.0028804375324398
O00159	Q15418	0.0028804375324398
Q8IUZ0	Q96S21	0.0028804375324398
Q5JXB2	Q13561	0.0028804375324398
Q96RG2	O43295	0.0028804375324398
Q9NQ88	Q8NBU5	0.0028804375324398
Q9H4A3	Q96S21	0.0028804375324398
Q9UJX3	Q6EEV6	0.0028804375324398
Q99959	Q5JXB2	0.0028804375324398
Q8N5C6	Q13564	0.0028804375324398
Q6EEV6	P55072	0.0028804375324398
Q9H6T3	Q6EEV6	0.0028804375324398
P51398	Q9UID3	0.0028804375324398
Q15398	Q6EEV6	0.0028804375324398
Q9UNM6	Q5JXB2	0.0028804375324398
Q9NXR7	Q6EEV6	0.0028804375324398
Q8IX18	Q6EEV6	0.0028804375324398
Q5JXB2	P19525	0.0028804375324398
Q05209	O14640	0.0028804375324398
O00232	Q5JXB2	0.0028804375324398
P12235	Q6EEV6	0.0028804375324398
Q6EEV6	O75113	0.0028804375324398
O75152	Q6EEV6	0.0028804375324398
Q6EEV6	Q15008	0.0028804375324398
Q93009	Q6EEV6	0.0028804375324398
A0FGR8	Q9BW19	0.0028804375324398
Q5JXB2	Q16513	0.0028804375324398
P21796	Q6EEV6	0.0028804375324398
Q01780	Q6EEV6	0.0028804375324398
P49761	23392	0.0028804375324398
Q9BPX3	Q6EEV6	0.0028804375324398
P25787	Q8N5W9	0.0028804375324398
Q6EEV6	Q8TDD1	0.0028804375324398
P22314	Q6EEV6	0.0028804375324398
P49761	Q9BW19	0.0028804375324398
Q6EEV6	P18615	0.0028804375324398
O43837	P49761	0.0028804375324398
Q02241	Q6EEV6	0.0028804375324398
P49321	Q6EEV6	0.0028804375324398
Q9P2F8	Q8N5W9	0.0028804375324398
Q08945	Q6EEV6	0.0028804375324398
Q659A1	Q9NXR7	0.0028804375324398
Q15046	Q6EEV6	0.0028804375324398
Q13619	P49761	0.0028804375324398
Q00577	Q12756	0.0028804375324398
Q8N8S7	Q17RS7	0.0028804375324398
Q9NQG5	Q6EEV6	0.0028804375324398
O00139	P49761	0.0028804375324398
Q9UID3	Q7Z7L1	0.0028804375324398
Q15545	Q6EEV6	0.0028804375324398
Q96T76	Q6EEV6	0.0028804375324398
O43172	Q6EEV6	0.0028804375324398
Q99986	Q5JXB2	0.0028804375324398
O95425	Q6EEV6	0.0028804375324398
P50225	Q6EEV6	0.0028804375324398
P55036	Q5JXB2	0.0028804375324398
Q9UNL2	Q6EEV6	0.0028804375324398
Q9Y3T9	P55039	0.0028804375324398
Q96QR8	Q13098	0.0028804375324398
P25054	Q96S21	0.0028804375324398
P49761	P51148	0.0028804375324398
Q15020	Q6EEV6	0.0028804375324398
Q13098	O75113	0.0028804375324398
Q969N2	107984053	0.0028804375324398
Q14807	Q13564	0.0028804375324398
Q13098	Q6EEV6	0.0028804375324398
Q13098	Q86YP4	0.0028804375324398
Q86WB0	P49761	0.0028804375324398
105369243	Q659C4	0.0028804375324398
P48507	Q9UFC0	0.0028804375324398
Q5JXB2	P40937	0.0028804375324398
Q15058	Q13098	0.0028804375324398
Q8WXI9	P49761	0.0028804375324398
Q5JXB2	P35250	0.0028804375324398
Q969V3	P55039	0.0028804375324398
Q9UID3	Q12873	0.0028804375324398
Q7Z5K2	P49761	0.0028804375324398
P84243	Q14680	0.0028804375324398
Q08945	Q5JXB2	0.0028804375324398
P08579	Q6EEV6	0.0028804375324398
Q9NQG5	P49761	0.0028804375324398
Q14807	Q6EEV6	0.0028804375324398
105369243	Q9NRA8	0.0028804375324398
P29692	Q6EEV6	0.0028804375324398
105369243	Q9UKV8	0.0028804375324398
Q06787	Q96S21	0.0028804375324398
Q6EEV6	Q5JVF3	0.0028804375324398
O15381	Q6EEV6	0.0028804375324398
P27824	Q6EEV6	0.0028804375324398
O75962	Q9H444	0.0028804375324398
O75962	O00213	0.0028804375324398
P55036	Q6EEV6	0.0028804375324398
Q9BV38	Q6EEV6	0.0028804375324398
P19525	Q6EEV6	0.0028804375324398
Q8WXI9	Q6EEV6	0.0028804375324398
P40937	Q6EEV6	0.0028804375324398
Q6EEV6	P15531	0.0028804375324398
Q9H490	Q9UBD5	0.0028804375324398
P17858	Q6EEV6	0.0028804375324398
P30876	Q6EEV6	0.0028804375324398
Q8WXF1	Q6EEV6	0.0028804375324398
P49761	P56134	0.0028804375324398
P55036	P49761	0.0028804375324398
O60762	Q6EEV6	0.0028804375324398
Q6NZY4	Q6EEV6	0.0028804375324398
Q6EEV6	Q9HAV4	0.0028804375324398
Q13042	Q6EEV6	0.0028804375324398
Q5JXB2	P09884	0.0028804375324398
P49790	Q6EEV6	0.0028804375324398
Q9BRR8	Q6EEV6	0.0028804375324398
Q9NWS0	Q6EEV6	0.0028804375324398
Q8WW12	Q6EEV6	0.0028804375324398
O75044	O14640	0.0028804375324398
Q9ULW0	P49761	0.0028804375324398
Q5JXB2	Q02952	0.0028804375324398
P16333	105369243	0.0028804375324398
Q9NP72	P49761	0.0028804375324398
Q53GQ0	Q6EEV6	0.0028804375324398
Q9UI12	P27448	0.0028804375324398
Q17RS7	Q9UID3	0.0028804375324398
P35250	Q6EEV6	0.0028804375324398
Q96EV2	P49761	0.0028804375324398
Q6EEV6	P62140	0.0028804375324398
Q9UJX2	Q6EEV6	0.0028804375324398
Q96I25	Q6EEV6	0.0028804375324398
Q5JXB2	Q13557	0.0028804375324398
Q96MW1	Q9UID3	0.0028804375324398
Q13098	P41236	0.0028804375324398
Q9BWJ5	Q6EEV6	0.0028804375324398
Q6EEV6	Q9BRX9	0.0028804375324398
Q9Y606	P49761	0.0028804375324398
Q6YN16	P49761	0.0028804375324398
Q5JXB2	Q8IX18	0.0028804375324398
Q13155	Q5JXB2	0.0028804375324398
Q5JXB2	Q96IX5	0.0028804375324398
Q5JXB2	Q8NBU5	0.0028804375324398
Q6UN15	Q6EEV6	0.0028804375324398
Q6EEV6	Q96KA5	0.0028804375324398
O60563	Q6EEV6	0.0028804375324398
P56134	Q14807	0.0028804375324398
P62837	P00367	0.0028804375324398
Q9H490	Q96EK5	0.0028804375324398
P04843	Q6EEV6	0.0028804375324398
Q7Z7L1	Q9H444	0.0028804375324398
P62333	Q6EEV6	0.0028804375324398
Q96QC0	Q6EEV6	0.0028804375324398
Q6EEV6	P19388	0.0028804375324398
Q14980	Q6EEV6	0.0028804375324398
O00231	Q6EEV6	0.0028804375324398
P25685	Q6EEV6	0.0028804375324398
Q05209	O00213	0.0028804375324398
Q9P2N5	Q6EEV6	0.0028804375324398
O75044	P54105	0.0028804375324398
O15294	Q6EEV6	0.0028804375324398
Q9UNM6	P49761	0.0028804375324398
O95983	Q6EEV6	0.0028804375324398
Q96A33	P49761	0.0028804375324398
Q9UK76	Q6EEV6	0.0028804375324398
P49761	P39748	0.0028804375324398
Q05209	Q86X83	0.0028804375324398
Q99598	Q96S21	0.0028804375324398
Q96T76	P31751	0.0028804375324398
P48507	Q9UBB9	0.0028804375324398
O75962	P29692	0.0028804375324398
O95886	O14874	0.0028804375324398
Q9ULV3	Q6EEV6	0.0028804375324398
Q05209	Q12800	0.0028804375324398
Q8N5L8	O14874	0.0028804375324398
O95478	O43295	0.0028804375324398
P62837	Q9Y5V3	0.0028804375324398
Q9UID3	P09234	0.0028804375324398
Q16832	Q01130	0.0028804375324398
Q9UNF1	Q05209	0.0028804375324398
Q6EEV6	Q9UBD5	0.0028804375324398
O76041	Q9UNY4	0.0028804375324398
P00374	O14874	0.0028804375324398
23392	Q6EEV6	0.0028804375324398
Q99943	Q9BW19	0.0028804375324398
P51003	Q6EEV6	0.0028804375324398
Q96S21	P30419	0.0028804375324398
P30876	Q05209	0.0028804375324398
Q9H2P0	Q6EEV6	0.0028804375324398
O14874	P62308	0.0028804375324398
P46783	Q16832	0.0028804375324398
Q05209	Q15631	0.0028804375324398
Q13868	O75962	0.0028804375324398
Q99986	Q9UNL2	0.0028804375324398
Q5JXB2	P48729	0.0028804375324398
P23527	Q9UNL2	0.0028804375324398
O75044	Q9UKK9	0.0028804375324398
P35080	Q6P1R3	0.0028804375324398
Q16543	Q6EEV6	0.0028804375324398
O14874	Q86TG7	0.0028804375324398
P41240	P52732	0.0028804375324398
Q8IX18	P62273	0.0028804375324398
Q9UFF9	P48729	0.0028804375324398
Q8IYB5	Q05209	0.0028804375324398
Q6EEV6	P19784	0.0028804375324398
Q9NP72	Q15428	0.0028804375324398
P62837	P56134	0.0028804375324398
O15381	Q8WVX9	0.0028804375324398
Q9UNL2	Q13492	0.0028804375324398
P33240	Q6EEV6	0.0028804375324398
Q9BU23	Q13564	0.0028804375324398
Q5VUA4	Q6EEV6	0.0028804375324398
Q9BPX6	Q15019	0.0028804375324398
Q6EEV6	O60664	0.0028804375324398
Q9UNE7	Q6EEV6	0.0028804375324398
P49761	O75955	0.0028804375324398
O00232	O95251	0.0028804375324398
Q99598	Q9UID3	0.0028804375324398
Q9BRS2	Q05209	0.0028804375324398
P62714	Q9NRK6	0.0028804375324398
Q16832	Q9UID3	0.0028804375324398
P19525	Q9NRK6	0.0028804375324398
P14618	Q05209	0.0028804372996091
Q13813	Q9Y5B8	0.0028804328758269
Q96FV9	P08240	0.0028804312460124
P03886	Q9BSD7	0.0028804303146898
P30837	Q9H5X1	0.0028804300818592
P02545	P35609	0.0028804296161979
Q53GS9	Q8NB14	0.0028804279863834
Q9Y3E5	Q9Y4P8	0.0028804275207221
O75396	Q99550	0.0028804275207221
P05023	Q96NU7	0.0028804268222302
Q92572	Q5VUA4	0.0028804265893995
Q9NPQ8	Q14204	0.0028804261237382
Q5BJF6	O43175	0.0028804247267544
O15126	Q9NUJ1	0.0028804223984479
O15126	P07686	0.0028804223984479
Q13547	P51148	0.0028804207686334
P21333	O95819	0.002880418440327
P02790	Q969H8	0.0028804182074964
Q9Y345	Q969H8	0.0028804182074964
Q9H0U6	A8MXV4	0.0028804177418351
Q8IVF2	Q92841	0.0028804161120206
Q14126	Q86YN1	0.0028804156463593
P78371	79822	0.0028804126195609
P05023	Q9Y586	0.0028804126195609
P00918	O95260	0.0028804081957787
O75122	Q9NYL9	0.0028804056346416
Q06830	Q9BUP0	0.0028804056346416
P18206	P11172	0.002880404703319
Q969S3	P35658	0.0028804037719964
P62263	O43426	0.0028804033063352
Q13596	P35658	0.0028804021421819
Q9HCC0	Q6ZNB6	0.0028804000467061
Q14240	O95816	0.0028803979512304
Q9Y4W2	Q13057	0.0028803974855691
P38919	Q6NSJ5	0.0028803965542465
P50548	P26599	0.0028803965542465
Q92598	Q13287	0.0028803960885852
P20020	O95372	0.0028803953900933
Q86SX6	P38646	0.0028803951572626
Q96EF6	Q15008	0.002880394924432
Q8IVY1	P35249	0.0028803946916013
Q9NXJ0	Q8IX12	0.0028803946916013
Q92785	Q9H3S4	0.0028803946916013
P35249	Q9UQV4	0.0028803946916013
Q8TAP4	P35249	0.0028803946916013
Q969Q5	P35249	0.0028803946916013
P35249	O43597	0.0028803946916013
Q92785	P35626	0.0028803946916013
O60880	Q8IX12	0.0028803946916013
Q9HB65	P56192	0.0028803946916013
Q8WWF3	P35249	0.0028803946916013
Q9C0K0	Q92785	0.0028803946916013
Q92785	Q9GZQ3	0.0028803946916013
Q9Y4Z2	Q8IX12	0.0028803946916013
Q8N5S3	Q8IX12	0.0028803946916013
388407	Q8IX12	0.0028803946916013
Q92785	Q9NRW4	0.0028803946916013
Q8WV48	Q8IX12	0.0028803946916013
P35249	Q6PL45	0.0028803946916013
Q92785	Q96PM5	0.0028803946916013
Q92785	Q969K4	0.0028803946916013
Q92785	Q9UNT1	0.0028803946916013
Q8IX12	O43889	0.0028803946916013
Q495A1	Q8IX12	0.0028803946916013
P50616	Q92785	0.0028803946916013
P32881	Q8IX12	0.0028803946916013
P08670	Q9H490	0.0028803918976336
P68036	Q8IVT5	0.0028803905006498
Q00796	Q15185	0.0028803902678191
Q9Y678	Q4VCS5	0.0028803900349885
Q9UIJ7	Q96DY2	0.0028803898021578
O43464	Q8IWC1	0.0028803893364965
Q9Y294	Q16527	0.0028803893364965
O00443	Q96M94	0.002880387706682
Q9NYJ8	O43933	0.002880387706682
Q9H9T3	Q8IZD4	0.002880387706682
Q9NUD5	O75170	0.002880387706682
P52198	P23396	0.0028803849127143
Q6ZQY3	P14618	0.0028803807217627
Q9Y3F4	Q9P2N6	0.0028803807217627
Q12792	O00330	0.0028803772293031
P62495	Q96EL3	0.0028803772293031
P62888	Q9H4M9	0.0028803762979805
Q02543	Q96RQ3	0.0028803751338273
P53675	P13667	0.0028803730383515
Q9UKX2	Q96EK6	0.0028803721070289
O00459	Q9NX40	0.0028803688473999
O00231	P02786	0.0028803686145693
P78347	Q96HN2	0.0028803651221096
Q9BQT8	P61086	0.0028803627938032
Q9UHX1	Q8TBF4	0.0028803625609725
P08240	O43149	0.002880360931158
P33947	Q9BYD3	0.0028803595341742
P04843	Q9BX97	0.0028803588356822
O60858	P04908	0.002880357671529
Q9H246	P10809	0.0028803567402064
Q8TCY9	P15531	0.0028803562745451
P36404	P49959	0.0028803530149161
Q15645	Q13153	0.0028803525492548
Q9UN86	Q12816	0.0028803525492548
Q8WVX9	P36915	0.0028803525492548
Q13153	Q9Y3Z3	0.0028803525492548
Q96EA4	O15269	0.0028803525492548
P62847	P49643	0.0028803520835936
Q86UA1	Q8NI08	0.0028803516179323
Q8WXX5	P68400	0.0028803516179323
O14788	Q92945	0.0028803516179323
O95817	P38432	0.0028803516179323
P13861	Q9Y2X9	0.0028803497552871
P29590	Q9UPN7	0.0028803497552871
O75940	O15372	0.0028803497552871
P82979	Q96N67	0.0028803497552871
P0C0S5	Q9BZF9	0.0028803497552871
Q93008	Q6PIW4	0.0028803497552871
Q9H3N1	P24941	0.0028803488239645
Q8TAD4	P54652	0.0028803488239645
Q8N684	Q7Z2W4	0.0028803481254726
Q96AT1	P60842	0.002880347892642
Q8WVK7	O14745	0.0028803462628275
Q92522	O75096	0.0028803453315049
Q14247	Q9P2S5	0.0028803423047065
Q9BTM1	P78371	0.002880340674892
Q9UKX7	Q68DI1	0.0028803395107388
Q99666	Q9NP72	0.0028803385794162
O76094	Q9BY77	0.0028803350869566
P63208	O95825	0.0028803327586501
O95782	Q9BYN8	0.0028803325258195
Q9ULV3	Q15008	0.0028803274035453
P11142	P00403	0.0028803250752389
P78371	Q6X784	0.0028803250752389
P0DPF5	P55209	0.0028803239110857
P51795	P62140	0.0028803239110857
Q9H069	P55209	0.0028803239110857
Q8N0S2	P55209	0.0028803239110857
Q01344	P55209	0.0028803239110857
P55209	P52961	0.0028803239110857
Q86UX2	P62140	0.0028803239110857
P53634	P53396	0.0028803201857954
P61009	P62841	0.0028803199529647
Q9Y421	P63010	0.0028803197201341
Q96RE7	P29401	0.0028803197201341
P49458	P28290	0.0028803197201341
Q00059	Q92917	0.0028803197201341
A2RU67	P36542	0.0028803190216422
P11940	Q8NAT1	0.0028803183231502
P22612	P05023	0.0028803178574889
Q9HBD1	P27708	0.0028803148306906
P62829	A0PJX2	0.0028803127352148
Q99700	Q8NEZ4	0.0028803118038922
Q92624	Q5T750	0.0028803111054003
P60866	O95486	0.0028803092427551
P56270	P02786	0.0028803038876503
Q9Y5Q0	P30041	0.0028803031891584
Q9ULA0	P07900	0.0028802980668842
P61981	P54652	0.0028802973683923
P05423	Q9Y3D0	0.0028802941087633
O00233	P62847	0.0028802922461181
Q92522	P10619	0.0028802922461181
Q7LGA3	P82933	0.0028802922461181
Q13601	Q96C36	0.0028802922461181
Q13084	Q7LGA3	0.0028802922461181
O00233	Q9Y399	0.0028802922461181
O00233	Q9Y3D9	0.0028802922461181
P07858	Q9NPD3	0.0028802922461181
P27105	Q9Y3D9	0.0028802922461181
O75817	Q8N0X7	0.0028802913147956
Q9HBI1	P26640	0.0028802908491343
Q99497	Q15032	0.0028802901506423
P49023	Q9Y399	0.0028802901506423
P07741	P40126	0.0028802899178117
Q9HB71	Q8IVQ6	0.0028802899178117
Q9HB71	Q96T49	0.0028802899178117
P59998	Q7Z398	0.0028802899178117
P09012	Q9NX62	0.0028802899178117
P09012	P24863	0.0028802899178117
P59998	P48380	0.0028802899178117
A5PLN9	P09455	0.0028802899178117
Q14188	P05556	0.0028802899178117
Q9HB71	Q68DX3	0.0028802899178117
P07741	Q8TAP9	0.0028802899178117
P05556	Q6EMB2	0.0028802899178117
Q15011	P52434	0.0028802899178117
P22732	P05556	0.0028802899178117
O43741	P09012	0.0028802899178117
Q9H9S3	P09455	0.0028802899178117
Q9Y2X8	O95433	0.0028802899178117
O00300	P09455	0.0028802899178117
P09486	P07741	0.0028802899178117
Q96M98	P50995	0.0028802899178117
Q9HB71	Q9H0I3	0.0028802899178117
Q13952	P05556	0.0028802899178117
Q9BPX3	P09455	0.0028802899178117
Q3KNT9	P09455	0.0028802899178117
P07741	Q96PD7	0.0028802899178117
P59998	A6QL64	0.0028802899178117
Q3KP44	P05556	0.0028802899178117
Q8N9I9	P09455	0.0028802899178117
P09012	Q02930	0.0028802899178117
O95750	P09455	0.0028802899178117
Q96EZ4	P09455	0.0028802899178117
P07741	O60930	0.0028802899178117
Q8N5S1	P52434	0.0028802899178117
P15407	P52434	0.0028802899178117
Q5T7P8	P07741	0.0028802899178117
P07741	Q9H3S4	0.0028802899178117
Q9UQV4	P52434	0.0028802899178117
P07741	Q5QGZ9	0.0028802899178117
Q9NXA8	Q969G3	0.0028802899178117
P59998	Q8IYP9	0.0028802899178117
P07741	Q9H0X9	0.0028802899178117
Q9Y2Y6	P52434	0.0028802899178117
P29084	P07741	0.0028802899178117
P09012	Q711Q0	0.0028802899178117
Q86WV1	P09455	0.0028802899178117
Q9HB71	Q15669	0.0028802899178117
P09012	O60888	0.0028802899178117
P07741	P36544	0.0028802899178117
P07741	Q9UL58	0.0028802899178117
Q8NEZ5	O00264	0.0028802896849811
Q05682	O60551	0.0028802896849811
P55082	P43487	0.0028802896849811
P18583	P05556	0.0028802896849811
O43390	P48723	0.0028802896849811
O95297	Q9UBU9	0.0028802896849811
P55854	Q5RKV6	0.0028802896849811
P20339	O00193	0.0028802896849811
P35580	P49459	0.0028802896849811
Q9H6U6	O00193	0.0028802896849811
Q14315	Q9H8M5	0.0028802896849811
Q9P2J5	Q9BRJ6	0.0028802896849811
P46736	P04908	0.0028802896849811
P69905	P53396	0.0028802896849811
Q15393	Q5BJD5	0.0028802896849811
Q8NEZ5	Q9Y3U8	0.0028802896849811
Q9BUA6	Q92804	0.0028802866581827
P51610	Q29980	0.0028802861925214
P13693	Q9H169	0.0028802861925214
P08758	Q9UPY3	0.0028802852611988
Q15773	O96028	0.0028802852611988
Q8IY26	O15212	0.0028802847955375
P21912	Q8TDM5	0.0028802817687392
O95561	P30048	0.0028802817687392
Q9H6F2	P30048	0.0028802817687392
Q9Y603	P30048	0.0028802817687392
O76099	P61981	0.0028802817687392
Q7Z2E3	P36873	0.0028802817687392
Q9NRG0	P60228	0.0028802813030779
P40227	Q2M3T9	0.0028802775777876
Q15031	Q92545	0.0028802775777876
P52732	Q86XX4	0.0028802775777876
P55060	P15924	0.0028802771121263
Q9P0L0	Q8WUY9	0.0028802759479731
Q16762	O94766	0.0028802754823118
O43447	O00767	0.0028802747838199
Q15477	Q96LB3	0.0028802747838199
Q9UKN8	Q9HCS5	0.0028802743181586
P46783	Q4G0X9	0.0028802738524973
Q9UL63	Q9UBE0	0.0028802682645618
Q9H330	O14734	0.0028802682645618
P14618	Q32P28	0.0028802682645618
P22612	Q92614	0.0028802682645618
P83881	P10644	0.0028802675660699
Q92504	P52815	0.0028802659362554
P25205	Q9Y2Y1	0.0028802657034248
Q9NRD1	P53396	0.0028802652377635
P08133	Q16773	0.0028802640736103
Q9P0J7	P18085	0.0028802633751183
Q15181	Q16576	0.0028802626766264
Q6NUS8	P62937	0.0028802582528442
P61086	Q9NRW1	0.0028802545275539
O95757	Q5TH74	0.0028802538290619
P27695	Q14103	0.0028802519664168
Q3YEC7	Q8IWZ3	0.0028802512679249
P55795	Q96IZ6	0.0028802508022636
Q9Y234	P63010	0.0028802484739571
P62714	Q9BRP1	0.0028802482411265
Q3B820	P13639	0.0028802477754652
P23526	P55198	0.0028802459128201
P19387	Q9NY27	0.0028802419546991
Q9H2U9	P84090	0.0028802419546991
Q15517	P46459	0.0028802417218685
P38159	Q969T4	0.002880240092054
Q9P2J5	A5YM69	0.002880240092054
P48444	Q8IYR6	0.0028802398592233
Q3V6T2	Q6P4A7	0.0028802317101508
O94913	P63172	0.0028802312444895
Q9NR31	Q9Y294	0.0028802307788282
O94966	Q96NB2	0.0028802307788282
O15160	Q9NWU5	0.0028802307788282
O14734	Q8WWK9	0.0028802307788282
Q7Z4W1	Q9BXW9	0.0028802307788282
Q7L5N1	P45974	0.0028802307788282
Q8IXB1	O15212	0.0028802307788282
P09936	P61218	0.0028802307788282
Q9P013	Q8IZL8	0.0028802307788282
Q9NXR8	O00541	0.0028802305459976
P40394	O43615	0.0028802303131669
Q12899	Q9UBU9	0.0028802298475056
A6NEC2	P43243	0.0028802275191992
Q96I99	Q15436	0.0028802268207073
Q8NC01	P36639	0.0028802258893847
P63208	Q9BXA7	0.0028802258893847
P36639	Q8IZL9	0.0028802258893847
Q96FN5	2197	0.0028802258893847
2197	Q6NXR4	0.0028802258893847
2197	Q495N2	0.0028802258893847
2197	Q14CX5	0.0028802258893847
2197	O94868	0.0028802258893847
2197	Q8TF40	0.0028802258893847
Q7Z3E5	2197	0.0028802258893847
P05161	P61313	0.002880223095417
Q99567	P52306	0.002880223095417
Q9UFN0	O00299	0.0028802219312638
P35609	P21283	0.0028802214656025
Q09161	P46940	0.0028802212327718
Q8IXB1	P53779	0.0028802189044654
Q8TEQ8	P06702	0.0028802186716347
Q96TA2	Q3MHD2	0.0028802168089896
P84085	O15116	0.0028802168089896
Q9H6T3	Q9H078	0.0028802168089896
Q8WUH6	Q3MHD2	0.0028802168089896
Q9UHQ7	Q9Y5L4	0.0028802156448364
Q562R1	O95071	0.0028802147135138
Q07955	Q7L9L4	0.0028802140150219
Q8NDV7	O60784	0.0028802137821912
P34932	P35270	0.0028802133165299
O00159	Q02241	0.0028802091255784
Q86Y07	Q9NP97	0.0028802077285945
O15234	Q99733	0.0028802074957638
Q99959	Q8IWZ3	0.0028802074957638
P52907	ENSG00000068793	0.0028802040033042
P63241	Q6FI81	0.0028802016749978
Q02978	Q86UE4	0.002880199579522
Q9Y5A7	Q9NSK0	0.0028801993466913
O95817	Q9Y6A5	0.0028801925946027
Q9NR28	P41250	0.0028801895678043
P53778	Q01518	0.0028801893349736
P08195	Q96FW1	0.0028801870066672
O60763	Q9H2H8	0.0028801867738366
Q9UHB6	Q96AY3	0.0028801863081753
Q9NV70	P31040	0.0028801853768527
P11387	Q9Y3C0	0.0028801849111914
P32969	O95476	0.0028801844455301
Q5SW79	Q9BYD6	0.0028801832813769
Q93008	A6NIH7	0.0028801802545785
Q16769	Q9Y2C4	0.0028801781591027
Q9Y3Q3	P84090	0.0028801781591027
P82933	Q03001	0.0028801776934415
Q96EY7	Q03001	0.0028801776934415
Q9H6U6	P62081	0.0028801762964576
Q969S9	Q9UK76	0.0028801762964576
P07357	O15371	0.0028801762964576
P46977	Q9BY44	0.0028801758307963
P05109	Q01650	0.0028801751323044
O43837	Q9NVN8	0.0028801746666431
Q5T160	Q9H8H0	0.0028801746666431
P20618	P61020	0.0028801746666431
P05204	P55735	0.0028801744338124
Q05682	Q16864	0.0028801744338124
O14545	P62249	0.0028801744338124
O43427	P33316	0.0028801739681512
Q9Y4A5	P54578	0.0028801737353205
P05023	Q13636	0.0028801723383367
Q9H993	Q86UE4	0.0028801709413528
P83916	Q9BYD3	0.0028801695443689
Q96AE4	Q13951	0.0028801611624658
O76021	Q13188	0.0028801602311432
P45880	P42357	0.0028801595326513
Q15427	Q9UKY7	0.002880155807361
Q15714	Q9BTZ2	0.0028801553416997
P40616	Q14651	0.0028801548760384
O15144	O00429	0.0028801511507481
Q9Y3P9	P35637	0.0028801509179174
Q9UGP4	Q8IXI1	0.0028801509179174
Q5T4S7	Q9NYV4	0.0028801509179174
P16083	Q9UHF3	0.0028801471926271
P49792	Q9BZF1	0.0028801462613046
Q8WWC4	P30040	0.0028801460284739
Q9Y5Z4	P84103	0.0028801460284739
P08758	Q9UKV5	0.0028801460284739
Q96S55	P11717	0.0028801460284739
P05026	P30405	0.0028801460284739
P13473	Q9UMR7	0.0028801432345062
O75122	P23526	0.0028801385778933
P35580	Q5T9L3	0.002880135551095
P33993	A8MWY0	0.0028801350854337
Q8N1F7	P58304	0.0028801350854337
Q8N1F7	Q9UQ74	0.0028801350854337
Q8N1F7	O00624	0.0028801350854337
Q8N1F7	Q8WYP3	0.0028801350854337
Q96Q11	Q9UI30	0.0028801341541111
Q9Y535	Q9UI30	0.0028801341541111
Q15573	P47985	0.0028801322914659
P21912	Q9UP52	0.002880131592974
Q13616	Q6DKJ4	0.0028801313601434
Q9NX46	Q10570	0.0028801313601434
Q9UN86	Q7Z5K2	0.0028801311273127
Q9NXS2	P52434	0.0028801301959902
Q86X53	Q15046	0.0028801297303289
P08865	Q9NZN4	0.0028801255393773
P0DP24	P62306	0.0028801241423934
P13224	Q5T2N8	0.0028801232110708
Q9NYH9	Q8TDD1	0.0028801222797483
Q9P0L0	P53985	0.0028801211155951
Q9H5V9	Q15049	0.0028801201842725
Q00341	O15269	0.0028801157604902
Q53T59	O00154	0.002880115294829
O14735	Q8N3C0	0.0028801143635064
O00461	P12273	0.0028801118023693
Q07108	Q14157	0.002880111336708
Q96CE8	Q14157	0.002880111336708
Q9NYU2	P51948	0.0028801108710467
P62195	P42858	0.0028801101725548
O00151	O95394	0.0028801094740629
Q9BXS5	P51114	0.0028801085427403
P41252	Q9Y3C1	0.0028801078442484
P42677	P49736	0.0028801055159419
Q7L9L4	P60903	0.0028801031876355
Q9ULW3	P68371	0.0028801029548048
P42224	Q8WX93	0.0028801001608371
O43318	Q8WUY1	0.0028800987638533
P40222	Q9Y4C2	0.0028800987638533
P62330	Q96BI3	0.0028800987638533
Q13098	Q6PI48	0.0028800987638533
O00255	P55327	0.0028800987638533
A0FGR8	Q9UL46	0.0028800987638533
O15235	Q01167	0.0028800987638533
Q99575	O14893	0.0028800987638533
P53350	Q7RTS9	0.0028800987638533
O43592	Q9UJ41	0.0028800987638533
Q7L8L6	O43318	0.0028800987638533
P83916	Q96S44	0.0028800987638533
Q13813	O75493	0.002880098298192
P35232	A6NFN3	0.0028800978325307
Q9HAH7	Q15056	0.0028800978325307
O60264	Q2TAL8	0.0028800978325307
Q6YN16	Q5T1M5	0.0028800978325307
Q9Y5Q8	Q9Y597	0.0028800978325307
Q96I25	Q5VIR6	0.0028800978325307
Q9Y2A7	Q96EY4	0.0028800978325307
Q9BZG8	Q9Y2Z0	0.0028800978325307
P09622	Q5XKP0	0.0028800975997
Q99619	P43243	0.0028800959698855
O15379	Q9Y6M1	0.0028800952713936
Q5D862	Q92729	0.002880094340071
P23142	Q96CS3	0.002880094340071
Q15629	P38606	0.0028800938744097
P67809	Q13191	0.0028800934087485
Q8WWY3	Q9UHF3	0.0028800929430872
P46379	Q05086	0.0028800929430872
Q9H2D6	Q9BVV7	0.0028800924774259
Q13404	Q8IY95	0.0028800922445952
Q9NRP2	Q16643	0.0028800906147807
P02768	Q658P3	0.0028800861909985
P02768	Q9UBW8	0.0028800861909985
Q9UFF9	P02768	0.0028800861909985
P02768	Q9H4H8	0.0028800861909985
P61421	Q9H488	0.0028800836298614
P22234	P62316	0.0028800820000469
Q92947	Q01433	0.0028800815343856
Q13610	Q9UPV0	0.0028800815343856
Q9BQ61	P10155	0.0028800794389098
Q9UQ35	Q9UIA0	0.0028800785075873
P37287	P18206	0.0028800785075873
P05814	Q15019	0.002880077343434
P82673	Q9H1A4	0.0028800764121115
Q9NR56	P62750	0.0028800757136195
Q15629	P27482	0.0028800757136195
Q14331	Q8WY22	0.0028800757136195
Q8NDN9	P82650	0.0028800757136195
P50542	O94832	0.0028800754807889
P0C2W1	P35268	0.002880074782297
P15880	Q70EL1	0.002880074782297
Q16880	P63151	0.0028800712898373
Q9NZ01	P62995	0.0028800701256841
P27824	P11712	0.0028800689615309
Q8IX29	P09651	0.0028800684958696
Q14190	Q15046	0.0028800661675632
Q8IYB8	Q9HB07	0.0028800657019019
Q3KPI0	Q9NZT2	0.0028800640720874
P02545	P49959	0.0028800638392567
P40616	Q8IX12	0.0028800594154745
Q8NC51	P48960	0.0028800589498132
Q14061	P07237	0.002880057087168
P62888	O60232	0.0028800566215068
P52630	P14923	0.0028800559230148
Q9NZJ5	O43813	0.00288005056791
Q9NVI7	O00479	0.0028800503350794
Q86WV6	Q9NVI7	0.0028800503350794
Q02978	B2RC85	0.0028800491709262
P20020	Q9Y450	0.0028800484724342
P07864	P11310	0.0028800477739423
P98170	Q9UKV8	0.0028800456784665
P62851	Q9Y289	0.0028800454456359
Q9Y2H6	Q9UJV9	0.0028800449799746
C9JLW8	Q14012	0.0028800449799746
O14602	Q14674	0.0028800449799746
P09884	P17980	0.0028800431173294
O00767	Q70UQ0	0.0028800419531762
P78318	Q9UKA4	0.0028800419531762
O75381	Q9UGR2	0.0028800391592085
Q8N726	Q8IWS0	0.0028800386935472
O75369	Q8IZD4	0.0028800384607166
Q9Y5Q8	P63172	0.0028800382278859
P50750	Q8WYL5	0.002880036830902
Q9UBW5	P04080	0.0028800352010875
Q9NZA1	P04080	0.0028800352010875
Q3LXA3	O15305	0.0028800347354263
Q8TDM6	Q9BX40	0.0028800338041037
Q9Y3E7	Q13765	0.0028800324071198
P55209	Q6P3X3	0.0028800298459827
Q13148	P03928	0.0028800286818295
Q9NZN8	P55060	0.0028800277505069
Q8IUR7	P62306	0.0028800254222005
P08670	Q96KP1	0.0028800244908779
P02745	O43143	0.002880023792386
P26641	O15231	0.002880023792386
P04035	Q9NZB2	0.0028800233267247
O15056	P30050	0.0028800198342651
Q15154	Q92552	0.0028800198342651
P10588	O43819	0.0028800189029425
P61619	Q9BQG0	0.0028800184372812
Q8WUI4	P30048	0.0028800184372812
P20930	O60884	0.002880017273128
Q13148	Q14677	0.0028800156433135
P02545	Q9H672	0.002880013315007
Q9Y697	Q9ULX6	0.0028800126165151
P28290	Q9UM13	0.0028800123836845
O14979	147804	0.0028800116851925
P19174	Q92747	0.0028800095897167
P17858	O60832	0.0028800084255635
Q6PCB5	Q14764	0.0028800079599022
O00151	P00492	0.0028800070285797
Q9Y6Q5	Q14697	0.0028800058644264
Q8N0X7	Q9H1E5	0.0028800021391361
P39023	Q14008	0.0028800019063055
Q92729	O96008	0.0028800014406442
P05423	Q96EV2	0.0028800007421523
P17252	Q10567	0.0028800000436604
Q99627	O43379	0.0028799965512007
P23246	Q29980	0.0028799960855394
P53004	Q8IZH2	0.0028799935244023
Q8NF37	O75131	0.002879993058741
O94953	Q9H2G2	0.0028799911960959
Q9Y237	Q9ULX6	0.0028799909632653
P50990	Q9BWQ6	0.0028799895662814
P51003	Q9UBT7	0.0028799877036362
P43034	Q9Y5J9	0.002879987237975
P26196	Q8TAA3	0.0028799842111766
P62714	O60610	0.0028799842111766
Q9UNL2	O60610	0.0028799842111766
Q9UBM7	O43295	0.0028799842111766
P60660	Q8TAA3	0.0028799842111766
P13010	Q8TAA3	0.0028799842111766
P62906	Q8TAA3	0.0028799842111766
Q96T76	O43295	0.0028799842111766
P12814	Q15652	0.0028799842111766
O14925	O43295	0.0028799842111766
Q9Y399	Q13098	0.0028799842111766
Q969N2	P05783	0.0028799842111766
Q13098	P82675	0.0028799842111766
Q9UKB1	Q8N0X7	0.0028799825813621
Q9NNX6	P31943	0.0028799821157008
P0C0S8	P31943	0.0028799821157008
P62195	Q96H55	0.002879980020225
Q14739	Q04206	0.002879980020225
101929876	Q9Y606	0.002879980020225
P30825	Q9P2P5	0.0028799783904105
P35232	Q13508	0.0028799776919186
P10809	Q7L5Y6	0.0028799753636121
O15160	Q9H496	0.0028799746651202
O15554	O95433	0.002879973500967
Q53TN4	P30086	0.0028799718711525
Q9BXP5	P60709	0.0028799716383218
P49419	Q13185	0.002879969542846
P23381	Q53GT1	0.0028799690771847
Q4VC05	O95816	0.0028799688443541
Q9H832	P52565	0.0028799674473702
Q7L0Y3	Q07866	0.002879966981709
P99999	Q6PIL6	0.0028799655847251
O75306	O00505	0.0028799651190638
Q8WW12	Q9UKM9	0.0028799648862332
P00918	Q8NCS7	0.0028799644205719
Q9Y5B8	P46977	0.0028799641877412
Q9Y5S9	Q00059	0.0028799641877412
P78316	P41250	0.0028799627907574
Q9H089	Q9HC35	0.0028799604624509
Q58WW2	Q9BZZ5	0.0028799567371606
Q16718	Q8NAV1	0.0028799555730074
Q92769	O60610	0.0028799553401768
P04075	Q15772	0.0028799551073461
Q969M3	Q9H467	0.0028799551073461
Q13618	Q9NVI7	0.0028799537103623
O00299	P55072	0.0028799520805478
Q8IY81	O00264	0.0028799516148865
P62937	O14933	0.002879949985072
O75340	P07766	0.0028799497522413
Q9H6H4	Q9BRR6	0.0028799446299672
Q9BYJ9	P53701	0.0028799446299672
Q96RS6	Q13564	0.0028799439314752
P62937	O60888	0.0028799436986446
Q9UHN1	P47895	0.0028799369465559
Q05048	O60645	0.0028799369465559
Q8WUP2	O00505	0.0028799369465559
Q05048	O15040	0.0028799369465559
Q05048	P78364	0.0028799369465559
O94829	Q8IWC1	0.0028799355495721
O95429	Q9NYK5	0.0028799339197576
P22314	Q02846	0.0028799332212656
P62136	Q12929	0.0028799320571124
Q9ULK5	P10809	0.0028799311257898
O95084	Q99832	0.0028799308929592
P51617	O95429	0.0028799287974834
O75794	P54277	0.0028799283318221
P34931	Q96C19	0.0028799278661608
Q8WYQ3	O60814	0.0028799262363463
P51610	Q8IZ83	0.0028799253050237
Q9BW27	O15226	0.0028799243737012
Q8TAE8	P43897	0.0028799227438867
Q08380	P01112	0.0028799220453947
P62312	Q6NZI2	0.0028799206484109
Q9UIJ7	Q9BSW2	0.0028799206484109
Q6NZI2	P38571	0.0028799206484109
Q14019	Q96AB3	0.0028799187857657
P25311	P0C0S8	0.0028799178544431
O15126	P00568	0.0028799164574593
Q02985	P68032	0.0028799148276448
P80188	P62280	0.0028799145948141
P35080	O15084	0.0028799101710319
Q96GA3	Q13642	0.0028799080755561
P53350	P51617	0.0028799064457416
P46736	Q8IY81	0.002879906212911
O00410	Q96HE7	0.0028799057472497
Q6I9Y2	P40937	0.0028799038846045
P62263	O95221	0.0028799036517739
Q96DH6	Q8WTS6	0.0028799034189432
Q9NZG7	Q9Y2G5	0.0028799034189432
Q9Y2G5	Q9Y5U4	0.0028799034189432
Q9HC35	A8MXV4	0.0028799024876207
Q9BYB4	Q15370	0.0028799010906368
Q92934	P07339	0.0028798987623304
P62249	O43813	0.0028798936400562
Q9Y5S8	O14744	0.0028798917774111
P42704	Q9NVZ3	0.0028798901475965
P61201	Q9UKL0	0.0028798896819353
O75530	Q86YQ8	0.002879888517782
Q96GQ5	Q12800	0.002879888517782
Q9BR76	A5D8V6	0.0028798845596611
Q14194	Q99729	0.0028798829298466
P52732	O15260	0.0028798815328627
Q9H7S9	O95573	0.0028798813000321
P24390	O95071	0.0028798803687095
P31350	Q9Y2X9	0.002879875479266
Q5T9A4	Q9H8E8	0.0028798736166208
Q9UBC9	P30048	0.0028798729181289
O00233	P08865	0.0028798729181289
Q8NEN9	Q9NWV8	0.0028798712883144
Q96EL3	Q12816	0.0028798712883144
P13612	Q9Y3E5	0.0028798712883144
Q8WUW1	Q9NX00	0.0028798712883144
P20585	O14966	0.0028798712883144
P33552	P11216	0.0028798712883144
Q06190	Q9UKY7	0.0028798712883144
O75794	Q9H900	0.0028798712883144
P51812	Q96S44	0.0028798712883144
P49419	Q9UKD1	0.0028798712883144
Q6GTX8	Q13838	0.0028798705898225
Q9H5K3	P45877	0.0028798703569918
P30153	Q8N3U4	0.0028798701241612
Q9UFC0	P38646	0.0028798691928386
Q9Y3D3	Q86YQ8	0.0028798691928386
Q8WXD5	Q05193	0.0028798645362257
Q9Y5P6	O75064	0.0028798626735806
Q93052	Q8IU81	0.00287986244075
P06396	Q96HC4	0.0028798598796129
P46778	Q92626	0.0028798577841371
Q676U5	P31943	0.0028798570856451
Q9Y285	Q6P1L8	0.0028798540588468
Q9H6T3	P16949	0.0028798538260161
P51571	Q8NI22	0.0028798538260161
P42226	Q9NX55	0.0028798535931855
80086	P14678	0.0028798514977097
Q6UX39	Q02809	0.0028798510320484
Q96QA5	O43175	0.0028798510320484
O75449	P42167	0.0028798505663871
Q12908	O75131	0.0028798501007258
O00322	391634	0.0028798461426049
Q8IUR7	O43805	0.0028798452112823
Q9P286	P40227	0.0028798431158065
P50995	Q32NC0	0.0028798426501452
Q8NCN2	Q15233	0.0028798419516533
Q6PEW1	O00571	0.002879841485992
P09622	Q99536	0.0028798400890082
P51508	P62136	0.0028798396233469
P60842	Q9UEU5	0.0028798396233469
Q9NP81	Q07157	0.0028798389248549
Q969X6	Q8WVV9	0.0028798386920243
P23526	Q8IX90	0.0028798386920243
P42566	P61313	0.0028798365965485
P42566	P62424	0.0028798365965485
Q02878	P42566	0.0028798365965485
P11586	P19087	0.0028798347339034
Q14697	Q9BXJ4	0.0028798340354114
Q8N0U7	P55786	0.0028798335697501
Q9H3P7	Q5H9R7	0.0028798328712582
Q86YZ3	O95453	0.0028798321727663
O15270	P57721	0.0028798303101211
Q9UQ80	Q9NPJ3	0.0028798293787986
Q16513	Q5T8P6	0.0028798272833228
Q13615	Q9BZF1	0.0028798247221857
Q9H944	Q96EY7	0.0028798247221857
Q14493	Q9P003	0.0028798247221857
Q99959	Q15435	0.0028798247221857
Q5T9A4	Q9Y6H1	0.0028798247221857
Q9NYF8	Q99081	0.0028798247221857
Q9UHI6	Q6PFW1	0.0028798247221857
Q9H467	O94927	0.002879824489355
P61981	Q96HE7	0.0028798175044357
Q8NBM4	O43615	0.0028798151761293
Q92973	P50747	0.0028798151761293
P05204	Q15125	0.002879814710468
P67809	Q86TA1	0.0028798140119761
P36542	Q99643	0.0028798116836696
Q5T280	O95433	0.0028798112180083
Q99550	Q8IWC1	0.0028798098210245
P62851	80111	0.0028798093553632
Q96SB3	Q96P63	0.0028798060957342
Q9UL18	Q92560	0.0028798044659197
Q99417	Q9NUM4	0.0028798044659197
O43765	Q92542	0.0028798044659197
Q15645	Q6IQ22	0.0028798040002584
P18074	P54886	0.0028798035345971
Q00978	P05455	0.0028798033017665
P26639	Q5VT52	0.0028798026032745
Q6P1M9	Q92945	0.0028798026032745
Q9H8Y8	A6NHR9	0.0028797998093068
O43752	P63208	0.0028797993436455
Q96DP5	P22314	0.0028797988779842
P63279	Q9BQG2	0.0028797986451536
O15042	O60762	0.0028797981794923
Q99627	P28370	0.0028797928243875
P78316	Q15054	0.0028797928243875
Q92922	Q15054	0.0028797928243875
Q96CB8	Q9BXP5	0.0028797928243875
O43148	Q9H582	0.0028797928243875
Q8NBS9	Q68DH5	0.0028797870036214
P55010	Q6ZRV2	0.0028797856066375
Q96R06	Q92615	0.0028797849081456
P14672	391634	0.0028797830455005
Q9UM19	P49588	0.0028797825798392
P06576	Q15750	0.0028797821141779
Q9Y561	Q9HC07	0.0028797809500247
P17096	Q86TJ2	0.002879780717194
P51553	391634	0.0028797795530408
Q9HCC0	Q9NPF4	0.0028797765262424
Q5SZK8	P62701	0.0028797765262424
Q99471	Q9Y2R0	0.0028797732666134
P15924	P49959	0.0028797723352909
P55735	P50851	0.0028797716367989
P35070	P68371	0.0028797704726457
P62820	Q9UNN5	0.0028797674458473
Q13310	Q8WXI9	0.0028797662816941
P11498	P50914	0.0028797651175409
P61457	Q14681	0.0028797641862183
Q9NRH2	Q16531	0.0028797641862183
Q99550	Q13501	0.002879763720557
Q49A26	P27708	0.0028797618579119
Q8TBE7	P23526	0.0028797613922506
Q12965	Q12756	0.0028797590639442
Q96E29	Q13428	0.0028797583654522
O15347	Q9BZC7	0.0028797555714845
Q9BSH4	Q92797	0.0028797555714845
O75054	P08195	0.0028797555714845
P55036	O75330	0.0028797497507184
O15027	Q6IAA8	0.0028797490522265
O60271	P53396	0.002879747422412
Q13618	P27169	0.0028797432314604
Q00597	P62841	0.0028797425329685
Q15738	Q9Y281	0.0028797418344765
Q9BQ04	O94874	0.0028797390405088
Q9HAZ2	P15531	0.0028797367122024
Q9NY25	P21333	0.0028797348495572
Q99569	Q96RQ3	0.0028797343838959
P62826	Q16880	0.0028797343838959
Q6P0N0	Q00839	0.0028797343838959
Q99569	Q00839	0.0028797343838959
P06748	Q86SK9	0.0028797343838959
P06748	Q99569	0.0028797343838959
Q13554	P06748	0.0028797343838959
P08670	P19634	0.0028797343838959
P08133	Q9NR33	0.0028797339182347
P07954	Q6ZSS3	0.0028797322884202
P23396	Q06124	0.0028797320555895
P18085	Q495B1	0.0028797311242669
P51784	O94927	0.0028797308914363
P61964	Q5VZL5	0.0028797290287911
P14866	Q15185	0.0028797278646379
Q9NQW7	Q10471	0.002879727166146
P39023	Q11203	0.0028797269333153
Q12931	Q8IV03	0.0028797269333153
Q0VAA5	P39023	0.0028797269333153
Q96S82	O43615	0.0028797269333153
O43615	O75144	0.0028797269333153
Q9BTE0	P00505	0.0028797269333153
O95045	Q9UJV9	0.0028797269333153
Q9Y3I0	Q8WXI4	0.0028797269333153
Q9Y3I0	Q9UMR3	0.0028797269333153
Q10570	O75167	0.0028797269333153
Q9NRR5	P30520	0.0028797264676541
Q13442	Q9Y2T4	0.0028797227423638
Q13057	Q00839	0.0028797225095331
Q14498	O43670	0.0028797218110412
Q96IP4	O43615	0.002879719948396
P27918	O43615	0.002879719948396
Q15849	Q92499	0.002879719948396
P25205	Q9HDC5	0.0028797185514122
P15880	Q96RG2	0.0028797180857509
O95405	P04350	0.0028797162231057
P07858	Q14204	0.0028797159902751
O00231	P10909	0.0028797157574445
Q92598	Q8TBA6	0.0028797145932912
P51946	P78346	0.0028797136619687
Q9P035	P40926	0.0028797122649848
P08603	Q92499	0.0028797122649848
O76021	Q9UBM7	0.0028797094710171
P55145	P02751	0.00287970690988
P62258	Q9UKV5	0.00287970690988
3500	Q9Y6K0	0.00287970690988
Q15773	P11182	0.0028797050472348
P61019	O95757	0.0028797043487429
P45983	Q99611	0.0028797034174203
Q92979	Q5T8P6	0.0028797020204365
Q16836	P27694	0.0028797001577913
Q5BKZ1	A2RRP1	0.0028796999249607
Q86UA1	P53985	0.0028796927072107
Q9BSF4	P51572	0.0028796922415494
Q6DN90	Q96I51	0.0028796922415494
Q7Z6M1	Q7Z3U7	0.0028796920087188
P16298	P43246	0.0028796910773962
Q9BY89	Q12800	0.0028796906117349
O15027	O75436	0.0028796894475817
Q13595	O75937	0.0028796875849366
P46783	P22570	0.002879686653614
P08758	P40763	0.002879686653614
Q2M389	Q8WVM8	0.0028796861879527
O75311	P62826	0.0028796859551221
Q96GZ6	Q9H3G5	0.0028796859551221
P25686	Q16629	0.0028796845581382
P35251	O60925	0.002879683393985
Q9NYF8	Q8WVM8	0.0028796803671866
Q8N6H7	P15374	0.0028796792030334
P07355	Q5H9R7	0.0028796782717108
O14979	A0PJZ3	0.0028796754777431
O60568	Q16777	0.0028796750120818
Q14141	Q15006	0.0028796722181141
Q96J01	Q52LJ0	0.0028796717524528
Q9NQP4	O43823	0.0028796717524528
Q04721	O00483	0.0028796717524528
O00483	Q2PZI1	0.0028796717524528
Q9UJU6	Q15393	0.0028796712867915
P48454	O00422	0.0028796703554689
Q8TD86	P18124	0.0028796677943319
Q9BZW4	P18124	0.0028796677943319
P51659	P29218	0.0028796661645174
Q96F86	O95801	0.0028796633705496
P51665	Q96PU8	0.0028796626720577
P17029	Q8N9N2	0.0028796608094125
Q9UJP4	P38646	0.0028796608094125
Q9HBM0	O43707	0.0028796580154448
O75347	Q9UM13	0.0028796554543077
O14979	Q8IWX7	0.0028796554543077
O75347	P55058	0.0028796554543077
Q13112	Q00796	0.0028796554543077
O75347	Q9Y3I1	0.0028796554543077
P00390	P05120	0.0028796554543077
Q86V81	P12644	0.0028796554543077
Q00796	Q969Z4	0.0028796554543077
Q96CB8	Q13185	0.0028796535916626
Q9Y388	P83111	0.0028796519618481
P57740	Q96AY3	0.0028796519618481
Q8WY22	P39019	0.0028796519618481
Q9NTJ5	P62995	0.0028796519618481
Q14574	O15144	0.0028796519618481
Q9GZR2	Q3ZCM7	0.0028796519618481
P20073	Q9GZR2	0.0028796519618481
Q9Y2Q9	P30086	0.0028796519618481
Q9Y4L1	Q9UII4	0.0028796519618481
P23258	P36871	0.0028796519618481
O00233	P61247	0.0028796519618481
P51398	Q7LGA3	0.0028796519618481
Q9Y221	Q96CN7	0.0028796519618481
Q96DI7	P48637	0.0028796519618481
P69849	Q9H2U1	0.0028796519618481
P20073	Q9Y388	0.0028796519618481
Q8N6R0	O60841	0.0028796519618481
Q13505	P07948	0.0028796510305255
Q14671	Q9UKM7	0.0028796510305255
Q13685	P18583	0.0028796510305255
Q8NC51	Q8WWF6	0.0028796477708965
Q92922	P35613	0.0028796463739126
Q96I25	Q9P1U1	0.0028796456754207
O15417	O00567	0.0028796438127756
Q92665	Q9HCS7	0.0028796421829611
Q99871	Q01650	0.0028796400874853
Q9BZR8	Q9BS26	0.0028796393889933
P62191	O43915	0.0028796393889933
Q08380	P38606	0.002879638923332
101929876	Q9H223	0.0028796370606869
P06744	Q8TEW6	0.0028796368278563
P50990	Q86WV1	0.0028796361293643
Q96AY4	O43719	0.0028796358965337
Q96MX6	Q9UPU7	0.0028796349652111
Q8WVB6	Q9BXP5	0.0028796342667192
Q02790	P37840	0.0028796333353966
Q13547	Q8WVM0	0.0028796328697353
P54886	Q86US8	0.0028796321712434
P30085	Q9UBW7	0.0028796321712434
Q9UPQ9	Q8TD19	0.0028796317055821
O43422	P68104	0.0028796305414289
P55072	Q86UW6	0.0028796279802918
Q9UBI6	Q96E29	0.0028796270489692
Q9H9T3	P09669	0.0028796270489692
Q9UBI6	Q8TCC3	0.0028796270489692
Q96N66	Q9NV79	0.0028796270489692
Q9UBI6	Q6ZN55	0.0028796270489692
P52435	Q9H444	0.0028796261176466
P13747	P46776	0.0028796254191547
Q66PJ3	P43487	0.0028796249534934
Q9NVA2	Q9BTV4	0.0028796175029128
Q86XR7	P61289	0.0028796175029128
Q969P0	Q9Y2P8	0.0028796168044209
Q9H2U2	P42357	0.002879616105929
Q9Y3D3	Q14839	0.0028796151746064
Q9UNX3	Q3ZCM7	0.0028796149417757
Q9UI12	O43765	0.0028796147089451
Q13330	O43660	0.0028796144761145
P62841	P06493	0.0028796133119612
P32314	P04792	0.0028796123806387
P49748	Q9NW13	0.0028796119149774
P52597	Q99611	0.0028796074911952
Q00535	Q9UM00	0.0028796070255339
P20290	P55327	0.0028796067927032
Q8N726	P19367	0.0028796039987355
Q9UHW5	Q9UNY4	0.0028796033002436
Q8NBJ7	O94832	0.0028796009719371
O14681	Q9H444	0.0028796002734452
Q9H1M0	P07686	0.0028795988764613
P55036	P19447	0.0028795984108
Q5VWQ0	Q04446	0.0028795984108
Q04446	Q9Y4J8	0.0028795984108
Q9UKG1	Q04446	0.0028795984108
P17098	Q04446	0.0028795984108
P09417	Q96ER9	0.0028795984108
Q6PKC3	Q04446	0.0028795984108
P09417	Q9H672	0.0028795984108
Q86WT6	P78371	0.0028795972466468
Q9BSK4	Q92499	0.002879595849663
P26639	A6NED2	0.002879595151171
Q15056	Q14137	0.0028795949183404
Q9UKD1	P23528	0.0028795939870178
P35232	Q96FC9	0.0028795939870178
P54707	O75534	0.0028795939870178
Q9NYF8	P02787	0.0028795939870178
Q9BTT0	Q5VZK9	0.0028795939870178
P62851	Q9NRC1	0.0028795939870178
Q9UPY3	Q9NW08	0.0028795939870178
P41091	P52306	0.0028795939870178
O75533	Q9NRI5	0.0028795939870178
Q8TEX9	Q9BWH6	0.0028795939870178
Q9UPQ3	P63167	0.0028795939870178
Q9NWV8	Q13362	0.0028795939870178
Q6NZY4	P09622	0.0028795930556952
P63220	Q15648	0.0028795930556952
Q9H4L4	Q9GZT3	0.002879592590034
Q86VM9	Q5T160	0.002879592590034
P60842	Q9GZT3	0.0028795921243727
P59998	Q99470	0.0028795914258807
P08195	Q969E3	0.0028795893304049
P41227	Q96DH6	0.0028795893304049
Q14241	Q15836	0.0028795881662517
O60930	P98175	0.0028795881662517
Q9UII5	Q13185	0.0028795881662517
Q9P287	Q5VUJ6	0.0028795881662517
P51991	P13056	0.0028795879334211
O00178	P07305	0.0028795867692679
Q9BYL1	Q96PK6	0.0028795863036066
P00491	A6NJB7	0.0028795849066227
Q8NEP9	P62277	0.0028795849066227
P62826	Q6NUI2	0.002879582112655
2197	Q8NBE8	0.002879582112655
2197	P25815	0.002879582112655
P23284	O15344	0.002879582112655
2197	Q96D53	0.002879582112655
Q9UL15	Q09666	0.0028795816469937
Q8NDN9	P26196	0.0028795811813324
Q08188	P82979	0.0028795804828405
O75940	Q9UH92	0.0028795795515179
Q7KYR7	Q9H078	0.0028795793186873
Q6NVY1	P10515	0.0028795786201953
P42696	P30626	0.0028795783873647
Q8TCT9	O00763	0.0028795783873647
Q15029	Q658P3	0.0028795758262276
Q96RY5	P61978	0.0028795739635825
Q9Y4E8	Q8WUD4	0.0028795730322599
Q9NS84	P68104	0.0028795681428164
P00492	Q96A19	0.0028795665130019
Q9H2M9	P07900	0.0028795627877116
O75934	P21281	0.002879561856389
Q02978	Q9BY44	0.0028795604594051
P15882	Q99816	0.0028795602265745
Q96FT9	Q9HB71	0.0028795599937438
P58180	P62753	0.0028795581310987
P62753	P12643	0.0028795581310987
P62753	P59095	0.0028795581310987
P62753	Q8NFZ8	0.0028795581310987
Q8IX18	P15374	0.0028795576654374
Q00341	Q12798	0.0028795569669455
P55060	P50454	0.0028795541729778
Q8NBJ7	P40429	0.0028795485850423
P29401	P57052	0.0028795474208891
Q9BQT8	Q9Y2G5	0.0028795464895665
O60225	P46776	0.0028795446269214
P78371	Q5T0F9	0.0028795441612601
P52565	Q96RT1	0.0028795439284294
Q96D71	P15170	0.0028795427642762
P68371	Q6NS38	0.002879541600123
P46778	Q15436	0.002879541600123
Q9UM00	P60891	0.0028795406688004
P62330	O00308	0.0028795378748327
Q9BT22	P83731	0.0028795371763408
Q8NHV4	Q9Y3F4	0.0028795364778488
Q13428	Q14493	0.0028795341495424
P20839	Q13561	0.0028795339167118
P20382	P00367	0.0028795336838811
P13797	Q03252	0.0028795334510505
Q15773	Q29RF7	0.0028795325197279
Q9H8H3	Q99613	0.0028795299585908
P49755	P22732	0.0028795299585908
Q8NEC7	P32969	0.0028795290272682
P61962	Q8WVX9	0.0028795262333005
Q9NPI1	P21333	0.0028795253019779
P11766	P30041	0.0028795234393328
P49327	P78537	0.0028795227408409
Q9Y295	Q9NRL3	0.0028795222751796
Q9P241	P13639	0.0028795206453651
Q01518	Q99829	0.0028795197140425
P19075	Q9H9G7	0.0028795192483812
P35251	Q01085	0.0028795152902603
Q9P2W9	P24666	0.0028795124962925
P61964	Q8TCU4	0.0028795124962925
O43592	Q9NW13	0.0028795113321393
Q15653	Q12792	0.0028795057442039
Q99714	Q8WYP5	0.0028795048128813
O75694	Q9UHB6	0.0028795022517442
Q3SYC2	O15305	0.002879501087591
Q07666	P43003	0.0028794908430427
Q9NUJ1	P30048	0.002879490610212
O95197	P18085	0.0028794875834137
P34897	O75368	0.0028794871177524
O95573	Q05193	0.0028794852551072
Q8N3C0	P15531	0.0028794850222766
P62195	Q9Y6A9	0.0028794845566153
P62318	Q6P3W7	0.002879484090954
P49755	Q96DS6	0.0028794805984944
Q13519	Q96EY1	0.0028794801328331
Q9HCJ0	Q15398	0.0028794799000024
P16333	Q12873	0.0028794799000024
P04049	Q9HBH5	0.0028794764075428
O75665	O75223	0.0028794759418815
Q6PJI9	P49411	0.0028794750105589
O15127	O00273	0.0028794745448976
P62491	O00273	0.0028794745448976
Q9NV12	P07910	0.0028794736135751
Q8N752	P62277	0.0028794724494218
Q9ULC0	Q9HC38	0.002879467792809
P42695	Q9UQ35	0.002879467792809
P55786	A6NDG6	0.0028794656973332
Q6VN20	Q8NC51	0.0028794649988412
P20290	Q9Y6I9	0.0028794629033654
O95789	P41252	0.0028794626705348
Q16666	P05387	0.0028794603422284
P46777	P26717	0.0028794603422284
Q9NSY2	P05387	0.0028794603422284
Q9GZS9	P05387	0.0028794603422284
Q8IUB2	P31943	0.0028794603422284
Q9BRC7	P13674	0.0028794603422284
100131997	P05387	0.0028794603422284
Q9NZI2	P05387	0.0028794603422284
Q9NU39	P31942	0.0028794603422284
O94923	P05387	0.0028794603422284
P31943	A6NFD8	0.0028794603422284
Q9NRX6	P46777	0.0028794603422284
P24928	Q9Y6G3	0.0028794589452445
A2RTX5	P23396	0.0028794577810913
P38919	P33240	0.0028794575482606
Q99733	Q8NCF5	0.0028794559184461
Q9NTJ5	P51610	0.0028794547542929
Q8WTV0	Q12788	0.0028794547542929
Q9UG63	Q8NEV8	0.0028794503305107
O60231	Q13017	0.0028794491663575
Q15198	Q96HS1	0.0028794482350349
O00232	Q9Y2K3	0.0028794477693736
Q99497	O75344	0.002879447536543
Q9BZY9	Q15843	0.002879447536543
Q9H9G7	O00505	0.0028794433455914
P50851	Q9BRP1	0.0028794398531317
Q9Y520	O43251	0.0028794396203011
P23527	Q00526	0.0028794396203011
Q9NTX5	Q9Y230	0.0028794396203011
Q8WUY8	Q9BQ61	0.0028794384561479
P35580	P08574	0.0028794377576559
P04818	P30048	0.002879437059164
O75477	O95971	0.0028794368263334
Q92841	Q6P6B1	0.0028794365935027
Q9BTX1	P35998	0.0028794356621801
P78406	O75934	0.0028794342651963
Q13576	Q8IZ07	0.002879433799535
Q8TBR7	P24666	0.002879433799535
Q96CN7	Q9Y679	0.002879433799535
Q6VN20	Q8WVM8	0.002879433799535
P01023	Q9UM00	0.002879433799535
Q9H871	Q9Y4P3	0.002879433799535
Q9UL15	Q8WUM9	0.002879433799535
P60842	Q9BW61	0.002879433799535
O00629	Q9H0E2	0.0028794310055673
Q15287	O95071	0.0028794291429221
O00264	Q8N4Q1	0.0028794282115995
P28289	O75390	0.0028794277459383
Q8WWC4	Q96Q05	0.0028794275131076
P63173	A6PVS8	0.0028794256504625
O75122	P0C0S8	0.0028794249519705
P67809	P31689	0.002879423322156
Q9Y285	P18887	0.0028794181998819
P31040	P43119	0.0028794177342206
Q13562	P31040	0.0028794177342206
Q9NVV2	O00469	0.002879416802898
O43175	P20155	0.002879416802898
Q14444	Q6DN14	0.002879416802898
O43175	P01189	0.002879416802898
Q969T3	O00469	0.002879416802898
O43175	Q5T6F0	0.002879416802898
Q9UQK1	O43175	0.002879416802898
Q14320	O75489	0.0028794133104383
Q9UHY7	O95394	0.0028794128447771
80086	Q9UBW7	0.0028794123791158
Q00613	O43143	0.0028794109821319
P28288	P18433	0.00287941028364
Q12769	A7MCY6	0.00287941028364
O00178	O95400	0.0028794091194868
P04792	Q7Z7D3	0.0028794088866561
Q16576	Q92949	0.0028794077225029
Q9NRG9	Q3MHD2	0.002879406325519
Q96IJ6	Q8WVZ9	0.0028794049285352
Q9BRT2	Q9BSD7	0.0028794049285352
Q5H8A4	Q9NP97	0.0028794049285352
P50990	Q9UHR4	0.002879403764382
P83916	Q13409	0.002879403764382
Q5TH69	O15084	0.0028794035315513
O60884	Q9NSP4	0.0028794026002287
Q12979	P20700	0.0028794016689062
Q13618	P84090	0.0028794012032449
P52597	Q96L93	0.0028793967794626
O60613	Q96M94	0.0028793951496481
Q4KMQ2	P42285	0.0028793935198336
Q9BY32	O14618	0.0028793923556804
P53396	O75083	0.0028793921228498
P56545	Q9ULC4	0.0028793918900191
Q8NF99	P02786	0.0028793909586966
Q8IYL2	O00425	0.0028793890960514
Q00341	P16615	0.0028793886303901
O00483	Q8TCN5	0.0028793876990675
P37802	P01562	0.0028793874662369
Q13144	P50995	0.002879386767745
P69905	Q14331	0.002879386767745
P26639	O14975	0.0028793865349143
Q07021	Q9BWC9	0.0028793856035917
P0DTE8	Q9GZS3	0.002879383508116
Q9NVM9	Q96CW1	0.0028793823439627
Q92903	P11310	0.0028793797828257
100507703	Q6IAA8	0.0028793779201805
O60524	P11310	0.0028793776873499
Q9NV66	Q562R1	0.0028793776873499
Q9Y282	O75909	0.0028793776873499
P46736	P52888	0.0028793776873499
P04440	P30085	0.0028793776873499
P62942	P51153	0.0028793776873499
O00400	Q8WTS6	0.0028793776873499
Q8NDN9	P62316	0.0028793776873499
P69849	Q9BQP7	0.0028793776873499
Q9Y3A6	P55809	0.0028793776873499
P25325	O76024	0.0028793776873499
Q9BWD1	P01911	0.0028793776873499
Q9P1U1	P56962	0.0028793776873499
P61326	Q9P0J0	0.0028793776873499
O96000	P14174	0.0028793776873499
P05109	Q15334	0.0028793776873499
Q9NUD5	P09497	0.0028793776873499
P17858	P22090	0.0028793776873499
Q9H5Q4	Q9NWU2	0.0028793776873499
Q53GS9	Q8NBI6	0.0028793776873499
Q12770	Q01130	0.0028793776873499
Q9UBI6	Q14146	0.0028793776873499
Q13432	Q9NTK5	0.0028793776873499
Q99942	Q9BXP5	0.0028793776873499
Q14240	P53634	0.0028793776873499
O76024	P15374	0.0028793776873499
Q9Y605	Q9UNQ2	0.0028793776873499
Q9NRR5	Q92900	0.0028793776873499
Q92785	Q16891	0.0028793776873499
Q9NRZ5	P52209	0.0028793776873499
P04040	Q86Y07	0.0028793776873499
Q9H773	P18074	0.0028793776873499
Q92544	Q8WTS6	0.0028793776873499
Q53H96	Q9BPX5	0.0028793776873499
P38435	P40926	0.0028793776873499
O60264	P04179	0.0028793776873499
Q15334	P42126	0.0028793776873499
P10606	P62316	0.0028793776873499
Q93034	Q9UJ14	0.0028793776873499
P36896	P49207	0.0028793776873499
Q13595	P16278	0.0028793776873499
P23921	P08069	0.0028793776873499
P51116	Q96A26	0.0028793776873499
Q14527	P22033	0.0028793776873499
O96000	Q9NV79	0.0028793776873499
Q4VC31	P25685	0.0028793776873499
Q7KZN9	Q92785	0.0028793776873499
Q9BVC4	Q9BWF3	0.0028793776873499
Q96IJ6	85349	0.0028793776873499
P52758	Q9UIQ6	0.0028793776873499
P07099	P51116	0.0028793776873499
A5A3E0	P15374	0.0028793776873499
Q00610	P54802	0.0028793776873499
Q92604	Q9NV79	0.0028793776873499
O75083	O14874	0.0028793776873499
Q9H0M0	Q4G148	0.0028793776873499
P38435	P30085	0.0028793776873499
Q9Y5L0	Q8WYL5	0.0028793776873499
O75494	Q9NRR5	0.0028793776873499
Q8N4T8	Q16775	0.0028793776873499
Q9UIJ7	Q8TBR7	0.0028793776873499
P82979	Q14657	0.0028793776873499
P53621	Q8WYL5	0.0028793776873499
Q8N4T8	P37108	0.0028793776873499
P60983	Q9UET6	0.0028793776873499
P55011	Q9H773	0.0028793776873499
Q15291	P98194	0.0028793776873499
P27482	Q9BZQ6	0.0028793776873499
Q15417	Q96D53	0.0028793776873499
Q12770	P12814	0.0028793776873499
Q9NV79	Q96TC7	0.0028793776873499
Q15904	Q86U42	0.0028793776873499
P17050	P15374	0.0028793776873499
O95772	Q9BVP2	0.0028793776873499
Q7L3T8	P00441	0.0028793776873499
Q9BPX5	Q9Y221	0.0028793776873499
Q9Y5Q9	Q9HCU5	0.0028793776873499
O60264	Q9UMX5	0.0028793776873499
P56385	P39023	0.0028793776873499
Q15363	Q9P1U1	0.0028793776873499
P00918	Q7L3T8	0.0028793776873499
Q6I9Y2	Q01650	0.0028793776873499
P25325	Q8WUM0	0.0028793776873499
P35250	Q53GT1	0.0028793776873499
P17252	Q10472	0.0028793776873499
P21912	Q92604	0.0028793776873499
O00124	Q16643	0.0028793776873499
P25325	P18850	0.0028793776873499
Q9BU61	O14556	0.0028793776873499
P50213	Q6P4Q7	0.0028793776873499
Q5VWZ2	P27482	0.0028793776873499
Q08257	O76024	0.0028793776873499
Q9BXC9	Q8WTS6	0.0028793776873499
P47914	Q8TEB1	0.0028793776873499
Q9UQ35	O15118	0.0028793776873499
P08758	Q6DN90	0.0028793776873499
A6NHG4	O75934	0.0028793776873499
85349	Q9NPI6	0.0028793776873499
P30084	Q9UET6	0.0028793776873499
Q9H0V9	P27482	0.0028793776873499
Q01085	Q15334	0.0028793776873499
Q9BPX5	54865	0.0028793776873499
Q99942	P36952	0.0028793776873499
P35251	Q9BQI0	0.0028793776873499
P46013	Q9NX14	0.0028793776873499
Q9P1U1	Q9UBU6	0.0028793776873499
Q53G59	Q9Y6J9	0.0028793776873499
O94829	P09960	0.0028793776873499
P62942	Q86VR2	0.0028793776873499
P67936	Q9UIQ6	0.0028793776873499
Q9P244	Q9H910	0.0028793776873499
P04920	P83881	0.0028793776873499
Q99941	Q14331	0.0028793776873499
Q9Y6M1	Q10472	0.0028793776873499
Q6PCB7	P51116	0.0028793776873499
Q9HCJ0	Q5JTZ9	0.0028793776873499
O60828	Q8N4V1	0.0028793776873499
Q9HCJ0	Q969F9	0.0028793776873499
Q9Y5X1	Q8NBI6	0.0028793776873499
O00217	Q4VC05	0.0028793776873499
Q9P1U1	A2VDJ0	0.0028793776873499
Q8TB96	Q14240	0.0028793776873499
P63096	O94763	0.0028793776873499
P07225	Q08257	0.0028793776873499
P05026	Q6I9Y2	0.0028793776873499
Q4VC05	P62306	0.0028793776873499
Q8IZL8	P21964	0.0028793776873499
P12268	Q9UNX3	0.0028793776873499
P46736	P60983	0.0028793776873499
Q06210	Q6PJ61	0.0028793776873499
P17026	P33316	0.0028793776873499
O96000	Q9UK76	0.0028793776873499
Q9H0X4	Q01130	0.0028793776873499
Q7L3T8	O43765	0.0028793776873499
Q9BWJ5	Q92604	0.0028793776873499
P35579	Q9P2N7	0.0028793776873499
P49768	Q9NZL4	0.0028793776873499
P09172	Q9UHD1	0.0028793772216886
P37802	Q9Y376	0.0028793760575354
P61604	Q9UQF2	0.0028793744277209
Q8WXH0	Q13409	0.0028793744277209
Q96HE7	Q16563	0.0028793739620596
Q8TEQ8	P62424	0.0028793718665838
Q13347	Q8IZ83	0.0028793700039386
O43865	Q9Y6E2	0.0028793681412935
O60763	P25786	0.0028793676756322
Q9BYV8	P07900	0.002879365812987
Q96J65	P28066	0.0028793637175112
Q3V5L5	Q96S55	0.002879362553358
Q96S55	Q6IPT2	0.002879362553358
Q9UMR2	O75533	0.0028793623205274
Q9UMR2	P48634	0.0028793623205274
P86790	P30048	0.0028793604578822
P35414	P49721	0.0028793599922209
P05386	Q12873	0.0028793569654226
P53680	Q13151	0.0028793546371161
P35579	Q86W74	0.0028793523088097
P01889	Q6FI81	0.0028793516103178
Q9BS26	Q9HBJ0	0.0028793516103178
P55010	Q9NR28	0.0028793502133339
P13674	Q9Y289	0.0028793478850275
P16473	O43707	0.0028793478850275
Q92993	Q9BW91	0.0028793476521968
P51617	Q9H910	0.0028793471865355
P20042	P53803	0.0028793471865355
Q9Y305	Q01433	0.0028793464880436
Q8NI60	P52434	0.002879342995584
P30837	Q9BRQ3	0.002879342297092
P49674	Q9NRG0	0.0028793418314307
O94855	Q9UJA5	0.0028793411329388
P11047	Q9NWW5	0.0028793399687856
Q6NUM9	Q14254	0.0028793399687856
Q9H0E9	Q14694	0.0028793399687856
Q92643	Q9H9T3	0.002879339735955
Q9Y2R4	P62273	0.002879339735955
O94906	Q10567	0.002879339735955
P55795	P62070	0.002879339735955
Q92947	391634	0.0028793395031243
Q6ULP2	O00154	0.0028793388046324
P49005	Q99829	0.0028793388046324
P26196	Q9NX70	0.0028793378733098
O43929	Q13423	0.0028793353121727
O14802	P39748	0.0028793336823582
P29401	Q96ER9	0.0028793334495276
Q9UMS4	P08754	0.0028793308883905
O76011	Q99873	0.0028793306555598
Q86VZ1	Q9Y230	0.0028793301898986
Q53HC5	Q8TBR7	0.0028793283272534
P61221	P51809	0.0028793276287615
Q9UKN8	Q6ZWI9	0.0028793273959308
Q56P03	Q9H7D7	0.0028793248347938
Q16560	P49790	0.0028793246019631
Q96B77	P31949	0.0028793239034712
O95292	O60220	0.0028793239034712
O60220	Q9BYC5	0.0028793239034712
P20020	Q8N428	0.0028793206438422
Q9Y6G9	O43295	0.0028793199453502
Q96RR1	Q99873	0.002879318781197
Q8NFH3	Q15532	0.0028793178498744
Q15678	Q8NDV7	0.0028793169185519
Q5TCY1	P00558	0.0028793148230761
Q8IX03	P00558	0.0028793148230761
P29371	P36873	0.0028793148230761
P36873	Q9Y2E8	0.0028793148230761
O60674	P36873	0.0028793148230761
P36873	Q8IU57	0.0028793148230761
P36873	P04196	0.0028793148230761
P33991	Q8NE01	0.0028793143574148
Q9BZE1	Q9BWH6	0.0028793143574148
Q9H0Z9	P04181	0.0028793124947696
O94905	A8MTA8	0.0028793108649551
P62318	P53582	0.0028793097008019
P55735	Q8N5G2	0.0028793085366487
O75381	O95478	0.0028793076053261
P20073	P41227	0.0028793071396648
P00367	P08243	0.002879305742681
O95219	P34932	0.0028793055098503
P26440	O14981	0.0028793022502213
Q13451	Q13444	0.0028793010860681
P05141	Q08722	0.0028793010860681
Q8IZA0	Q6PJ61	0.0028793010860681
Q9H845	P57721	0.0028793010860681
P53675	O14975	0.0028793010860681
Q86YD1	Q86YT6	0.0028793010860681
Q96FQ6	A6NED2	0.0028793010860681
P62072	Q9H2U1	0.0028793010860681
P17252	Q7Z736	0.0028793010860681
Q92673	Q96F44	0.0028793010860681
P05109	P13987	0.0028793010860681
O43678	Q9UHG3	0.0028793010860681
P49459	Q96FQ6	0.0028793010860681
P62834	P12273	0.0028793010860681
P61218	Q9BTW9	0.0028793010860681
P48454	Q7Z736	0.0028793010860681
Q13547	O60566	0.0028792999219149
Q9NVW2	P17707	0.0028792982921004
Q9Y4X5	Q09161	0.0028792982921004
Q8TEX9	P62072	0.0028792982921004
Q9UBR2	P02753	0.0028792980592697
P11234	Q9UBR2	0.0028792980592697
O15479	Q9Y5X1	0.0028792980592697
P15559	O60888	0.0028792980592697
Q8TEB9	Q14116	0.0028792980592697
Q7Z7A4	Q9H299	0.0028792980592697
P08648	Q9BTL3	0.0028792980592697
Q9UBR2	Q8WZA0	0.0028792980592697
Q8N9F7	P29373	0.0028792980592697
Q9UBR2	Q96GX9	0.0028792980592697
P08133	Q96LB9	0.0028792980592697
P04179	114299	0.0028792980592697
Q9Y2G5	Q96LD8	0.0028792980592697
P29373	Q96L92	0.0028792980592697
O15479	P83436	0.0028792980592697
Q9UBR2	Q71RG4	0.0028792980592697
Q14331	P21579	0.0028792980592697
Q9UBR2	Q96HC4	0.0028792980592697
O15479	Q9HBG7	0.0028792980592697
O95751	P07108	0.0028792980592697
Q14116	Q9H477	0.0028792980592697
Q9UBR2	Q99996	0.0028792980592697
Q9UBR2	P08174	0.0028792980592697
Q9P0Z9	Q9BTL3	0.0028792980592697
P36404	Q9BTL3	0.0028792980592697
O15479	Q02930	0.0028792980592697
Q14331	P02741	0.0028792980592697
O15479	Q9NP66	0.0028792980592697
Q9UBR2	A5PLN9	0.0028792980592697
P15559	P60891	0.0028792980592697
O00548	P29373	0.0028792980592697
Q9NQZ7	P07384	0.0028792980592697
P61326	Q14116	0.0028792980592697
P05014	Q14847	0.0028792980592697
P15559	Q8TDP1	0.0028792980592697
Q9UBR2	O15315	0.0028792980592697
Q9H299	Q9NU23	0.0028792980592697
O60231	O15479	0.0028792980592697
P15559	P23434	0.0028792980592697
645455	P22695	0.0028792980592697
P16333	Q9UBR2	0.0028792980592697
P10746	P15559	0.0028792980592697
Q14116	Q9NPQ8	0.0028792980592697
P21453	P15559	0.0028792980592697
Q9UBR2	P07738	0.0028792980592697
P09497	P26998	0.0028792980592697
Q08379	Q9UBR2	0.0028792980592697
Q9UBR2	Q9H0R6	0.0028792980592697
P58658	Q9H299	0.0028792980592697
Q96RS6	Q96L12	0.0028792980592697
Q15050	O94925	0.0028792978264391
O75477	Q9Y2H1	0.0028792964294552
P78406	Q15652	0.0028792959637939
P09417	Q15370	0.002879295265302
P17568	P31943	0.0028792927041649
O14735	Q5T4S7	0.002879292005673
Q8TEB9	Q9HC38	0.0028792910743504
Q8NFA0	P62304	0.0028792889788746
Q9UBB4	Q9BQG0	0.0028792882803827
Q8N0X7	P11802	0.0028792880475521
P46977	P46459	0.0028792861849069
Q53HL2	Q13011	0.0028792826924473
P10586	O75390	0.0028792785014957
Q9NVM4	Q9HC35	0.002879278268665
O15085	Q9H2J4	0.002879278268665
Q86V97	Q9BVW5	0.002879278268665
Q1MSJ5	Q9C0B7	0.002879278268665
O14579	Q86YS7	0.002879278268665
Q9BZF3	Q9UJW0	0.002879278268665
O60547	Q5TC12	0.002879278268665
Q06190	P10644	0.002879278268665
P40855	Q9Y4J8	0.002879278268665
Q6ZRQ5	O15381	0.002879278268665
O94830	Q9H0W5	0.002879278268665
Q9BZG8	Q8IWA0	0.002879278268665
Q6PML9	Q9NUB1	0.002879278268665
Q13472	Q9UBW7	0.002879278268665
P33552	A6NIH7	0.002879278268665
Q07912	Q9Y2I1	0.002879278268665
A0JNW5	Q13555	0.002879278268665
Q6PJI9	Q15788	0.002879278268665
Q969E2	O75431	0.002879278268665
P51587	Q14781	0.002879278268665
P06132	Q9Y617	0.0028792759403586
Q8WUM4	O75817	0.002879275009036
P13284	P63104	0.0028792745433747
Q9BVS4	Q9NQC3	0.0028792726807296
P54819	O00178	0.0028792722150683
Q96E35	Q5SRE5	0.0028792722150683
P06733	O60220	0.002879271749407
P61160	P30405	0.0028792712837457
P30046	Q9Y624	0.0028792710509151
P30046	Q9UKZ9	0.0028792710509151
P43246	Q8N196	0.0028792698867619
Q562R1	O95302	0.0028792659286409
Q92482	P21912	0.0028792631346732
P20073	P07954	0.0028792608063668
Q9H089	P30260	0.0028792603407055
Q9BQ48	P35268	0.0028792591765522
Q02809	Q9H5X1	0.0028792566154152
Q02809	P15088	0.0028792566154152
P22314	Q3KR37	0.0028792566154152
P22314	Q96CF2	0.0028792566154152
P22314	P49796	0.0028792566154152
Q02809	Q99612	0.0028792566154152
Q8WV99	Q02809	0.0028792566154152
Q96MI6	Q02809	0.0028792566154152
P22314	Q70EK8	0.0028792566154152
Q9UNT1	Q02809	0.0028792566154152
Q9UL45	Q02809	0.0028792566154152
Q3SXP7	P22314	0.0028792566154152
P22314	Q6ZMR5	0.0028792566154152
Q9UDV6	Q02809	0.0028792566154152
Q06187	Q02809	0.0028792566154152
Q9Y296	P68363	0.0028792561497539
Q16537	P0DMV9	0.0028792561497539
Q9NS69	Q86VI3	0.0028792533557862
P36507	Q9H967	0.0028792531229555
Q8TF01	P46459	0.0028792531229555
Q9Y294	Q14687	0.0028792531229555
O43447	P49454	0.0028792531229555
Q6ZN16	P62873	0.0028792531229555
P13798	Q9HCJ3	0.0028792531229555
Q9NPG3	Q86X55	0.0028792531229555
Q9HC52	Q9Y3L5	0.0028792531229555
Q9UET6	P35869	0.0028792531229555
P52815	Q9NVM4	0.0028792531229555
P55010	Q5VU97	0.0028792526572942
P26038	P29597	0.0028792475350201
Q9NZ32	P42765	0.0028792475350201
O43768	Q15018	0.0028792475350201
Q96CX2	Q8IXQ4	0.0028792475350201
Q96CX2	P29597	0.0028792475350201
Q5VU97	P19404	0.0028792475350201
Q9Y237	P42858	0.0028792475350201
Q8WUM0	P08579	0.0028792468365281
Q9Y5Q8	Q6P6C2	0.0028792466036975
O95258	Q15046	0.0028792459052056
Q99959	Q96EL2	0.0028792438097298
Q5T5P2	Q12789	0.0028792438097298
Q9GZM8	P62304	0.0028792419470846
Q9H0E9	Q9NVI1	0.0028792414814233
Q9H3U7	Q9NVI1	0.0028792414814233
Q8ND24	Q8NEV1	0.0028792414814233
Q9C005	Q9BT09	0.0028792405501008
O94822	P62266	0.0028792403172701
O00213	Q06124	0.0028792403172701
P50914	O95433	0.002879238454625
P17844	Q9H6D8	0.0028792368248105
Q8TEL6	P13674	0.002879234496504
P33981	Q14677	0.002879234496504
A1E959	P07686	0.0028792335651814
Q8TBG4	P52292	0.0028792330995202
Q96S55	Q14558	0.0028792330995202
Q01469	Q9BVI4	0.0028792319353669
P05090	O75569	0.0028792319353669
P20700	P01037	0.0028792319353669
P01036	P20700	0.0028792319353669
Q6PKG0	Q01469	0.0028792319353669
Q01469	Q12788	0.0028792319353669
P01036	P27635	0.0028792319353669
Q9NYJ8	Q9UK61	0.0028792307712137
P84090	Q9UHB6	0.0028792303055524
O14595	P62333	0.0028792303055524
P45973	P20339	0.0028792284429073
Q9BTE3	P50542	0.0028792284429073
Q13283	Q96LL9	0.0028792282100766
P17181	Q96HE7	0.0028792258817702
Q8WUH1	Q13185	0.0028792258817702
Q93009	Q12788	0.0028792249504476
Q9ULX3	P00441	0.002879224717617
Q13310	Q96BY2	0.0028792226221412
Q9Y237	P52306	0.0028792221564799
P35612	Q6ZMI0	0.0028792202938348
O43865	Q14145	0.0028792193625122
Q03701	O14602	0.0028792172670364
P62753	Q16875	0.0028792147058993
Q9HB71	P52655	0.0028792126104235
P82930	P10606	0.0028792121447622
O00217	Q8TCU4	0.0028792095836251
O75381	O43752	0.0028792074881494
Q96GD3	Q9Y4G6	0.0028792067896574
Q99426	P40123	0.0028792058583348
Q9Y2I2	P35232	0.002879204461351
Q9Y3B8	P78417	0.0028792039956897
O75506	O75369	0.0028792002703994
Q5VV42	Q02952	0.0028791995719075
Q6DKI1	Q7L0Y3	0.0028791995719075
Q15942	Q86UL3	0.0028791991062462
O15145	Q6PI48	0.0028791981749236
Q86TG7	Q8IX12	0.0028791974764317
P52701	O75152	0.0028791965451091
P52655	Q9Y237	0.0028791963122785
Q01484	Q13409	0.0028791963122785
P18669	P05412	0.0028791963122785
P20290	Q9NQ92	0.0028791963122785
Q96JB5	O60725	0.0028791963122785
Q99627	Q9BZK7	0.0028791963122785
Q99627	O60502	0.0028791963122785
O00267	O15228	0.0028791963122785
Q6YN16	Q9UNS2	0.0028791963122785
Q3ZCQ8	Q96IF1	0.0028791958466172
Q13045	Q15007	0.0028791956137865
Q9H3G5	P02452	0.0028791942168027
P55795	Q9NT22	0.0028791930526494
P30837	Q6NZ36	0.0028791921213269
P07237	P78362	0.0028791902586817
P78364	P04350	0.0028791876975446
Q9Y535	Q9UJS0	0.0028791846707463
P50991	Q86YJ5	0.0028791844379156
P11150	P17987	0.0028791844379156
P04406	Q8N8R3	0.0028791825752705
P42345	P17987	0.0028791814111173
P61981	P11177	0.002879180246964
P25205	Q9H845	0.0028791751246899
Q9BQ67	P62306	0.0028791739605367
O14925	Q9H1M0	0.0028791739605367
Q2TAA8	P07900	0.0028791739605367
O14556	Q12906	0.002879173727706
Q92546	Q92890	0.002879173727706
P14324	Q969X6	0.0028791713993996
P26639	Q96L34	0.0028791707009077
Q9UHR4	Q14008	0.0028791695367544
Q01082	Q16851	0.0028791695367544
Q06830	Q1KMD3	0.0028791693039238
Q8NCV1	P08237	0.0028791683726012
Q6PJI9	Q9C0F1	0.0028791662771254
Q16739	Q8IX12	0.0028791662771254
Q15021	Q8WVV9	0.0028791662771254
O00629	Q9H9L3	0.0028791662771254
P0C1Z6	Q9NRX1	0.0028791662771254
Q9BSM1	Q9Y5Z4	0.0028791662771254
Q9UNN8	Q9Y448	0.0028791662771254
P42695	Q9H869	0.0028791662771254
Q9Y2R5	Q9Y4E5	0.0028791662771254
Q13268	Q6XQN6	0.0028791662771254
Q9HA64	P50552	0.0028791658114641
Q9Y2Y1	Q8N9N2	0.0028791658114641
Q99460	P49591	0.0028791653458029
Q13889	P62277	0.0028791637159883
P62266	Q9UK96	0.0028791546355932
O60502	Q3KQU3	0.0028791537042707
Q92560	Q96HE7	0.0028791530057787
P09382	P12314	0.0028791530057787
O15400	Q02790	0.0028791488148272
Q96EP5	P63244	0.0028791481163352
Q9Y3A6	P51610	0.0028791467193514
Q9BQ67	Q9UNX4	0.0028791464865207
P17812	Q99439	0.0028791455551981
P25054	Q9H0A8	0.0028791418299078
Q9H3Y0	P05023	0.0028791408985853
O00505	Q9UL18	0.0028791408985853
Q12834	Q96CW5	0.0028791406657546
Q99848	Q9Y2J2	0.0028791399672627
Q9H8Y8	Q16851	0.0028791397344321
P12081	Q9NQH7	0.0028791392687708
P12004	Q9Y315	0.0028791376389563
P27635	Q6PL45	0.0028791376389563
Q9BSH3	P68032	0.0028791348449885
Q6IQ49	P62304	0.0028791327495127
Q9UMS0	P52597	0.0028791313525289
P30046	P23634	0.0028791304212063
Q9H977	P39656	0.0028791304212063
O00148	O15127	0.0028791292570531
Q9NXW2	P50213	0.0028791290242224
P50213	Q9BVV7	0.0028791290242224
Q8N490	P50213	0.0028791290242224
O94842	P36897	0.0028791290242224
P07858	O15347	0.0028791290242224
P61009	O43813	0.0028791290242224
Q969M3	Q08257	0.0028791290242224
O43813	O14681	0.0028791290242224
Q9NV79	P11279	0.0028791290242224
Q8WUB8	P26196	0.0028791252989321
Q9UN86	Q9H0E3	0.0028791250661015
Q8NEY3	P63208	0.0028791243676096
P06280	Q02078	0.0028791243676096
Q96C28	Q9ULX6	0.0028791243676096
O14732	P31153	0.0028791241347789
Q9NP72	Q9Y2R9	0.0028791241347789
Q9NX58	Q9Y2S7	0.0028791241347789
P00918	P31937	0.0028791232034564
P13385	P62937	0.0028791227377951
O14764	P62937	0.0028791227377951
Q92598	P08861	0.0028791222721338
Q9NQ75	P30041	0.0028791215736418
P05386	Q9Y3D0	0.0028791206423193
Q8WWM9	P08238	0.002879120176658
Q5TAQ9	P02786	0.0028791183140128
Q13619	Q9UJA5	0.002879116917029
Q10570	Q6ICG8	0.0028791166841983
Q9NR31	O95070	0.002879116218537
Q6NZY4	Q9H0U3	0.0028791155200451
Q9H9J2	P49411	0.0028791155200451
Q9Y3F4	Q9Y3R5	0.0028791143558919
Q6PJG9	P17858	0.0028791138902306
Q9Y2S7	O15269	0.0028791087679564
Q9NQT4	Q08170	0.0028791085351258
Q12904	P08195	0.0028791085351258
Q8WWY3	O43768	0.0028791085351258
Q9Y672	Q14683	0.0028791085351258
Q9Y5B8	Q6PGP7	0.0028791085351258
Q9Y6Y8	Q8N0U8	0.0028791071381419
Q9UIL1	P63279	0.0028791036456823
Q9UKX5	P20700	0.0028791024815291
Q8N4T8	Q12906	0.0028791015502065
Q14240	Q96G97	0.0028791015502065
Q15629	O43488	0.0028791015502065
Q9BPX5	P62241	0.0028791015502065
Q9BTT6	Q86W42	0.0028791015502065
O00411	O60725	0.0028791015502065
P09661	Q9NRR5	0.0028791015502065
Q9UK99	Q6I9Y2	0.0028791015502065
Q6P4A7	Q9NUP9	0.0028791015502065
Q9UK59	O75494	0.0028791015502065
Q7L3T8	Q86W42	0.0028791015502065
O43813	O75896	0.0028791015502065
Q6NUM9	P33316	0.0028791015502065
P50213	Q96G97	0.0028791015502065
Q9UBI6	Q96GX1	0.0028791015502065
P50213	P48723	0.0028791015502065
Q9NQ50	Q9BPX5	0.0028791015502065
Q9P1U1	Q7L3T8	0.0028791015502065
Q00987	Q15084	0.0028791015502065
P27105	O43813	0.0028791015502065
Q86Y39	P51532	0.0028791015502065
P36897	Q9H0Z9	0.0028791015502065
Q5JTJ3	Q5T750	0.0028791015502065
Q96GF1	Q9P287	0.0028791015502065
Q9BPX5	Q9NW13	0.0028791015502065
Q9Y263	Q01130	0.0028791015502065
Q92785	P67812	0.0028791015502065
Q96SI9	Q6ZVM7	0.0028791015502065
Q8NFH4	P54727	0.0028791015502065
O15347	Q3KQU3	0.0028791015502065
P43003	O43847	0.0028791015502065
Q9Y5J1	Q16775	0.0028791015502065
P37198	Q9UIW2	0.0028791015502065
Q86V85	Q08257	0.0028791015502065
Q9H773	P51809	0.0028791015502065
Q96H55	Q9P2J3	0.0028791015502065
Q96CP6	Q9UBI6	0.0028791015502065
P50148	Q9H3N1	0.0028791015502065
O43488	Q01650	0.0028791015502065
Q15417	P50336	0.0028791015502065
Q9NV79	P61803	0.0028791015502065
P05386	A2VDJ0	0.0028791015502065
P08621	P56962	0.0028791015502065
Q4VC05	Q6PK04	0.0028791015502065
O00217	P15374	0.0028791015502065
O43813	Q86VM9	0.0028791015502065
Q7LGA3	P14678	0.0028791015502065
P78316	P83111	0.0028791015502065
Q15334	Q8TED1	0.0028791015502065
O96000	Q13151	0.0028791015502065
P61353	P98194	0.0028791015502065
Q92785	P15374	0.0028791015502065
O95292	P04062	0.0028791015502065
Q4VC05	P14678	0.0028791015502065
Q96BR5	O43670	0.0028791015502065
P35251	Q13232	0.0028791015502065
P36896	Q9H773	0.0028791015502065
Q92536	P14678	0.0028791015502065
Q13404	Q8N4P3	0.0028790978249162
Q07666	Q9NVE7	0.0028790978249162
P34932	O00744	0.0028790971264243
A0FGR8	Q9BYD3	0.0028790971264243
O14579	P00367	0.002879096660763
P11940	Q99985	0.0028790938667953
Q6ZMB5	Q9Y316	0.0028790931683033
O60828	O14737	0.0028790924698114
Q96LL9	P25398	0.0028790924698114
P43487	Q7Z2X7	0.0028790917713195
Q13547	Q6UX39	0.0028790892101824
Q8TEM1	P61758	0.0028790873475372
Q9C005	Q7Z434	0.0028790859505534
Q13371	Q14C86	0.0028790850192308
P12319	P35222	0.0028790824580937
P17900	O60664	0.0028790819924324
Q9UK99	Q01813	0.0028790803626179
P61956	Q9NTZ6	0.0028790801297873
Q9H7D7	P61247	0.0028790798969566
Q9H2V7	Q92890	0.0028790787328034
P47929	Q8NBQ5	0.0028790766373276
Q9NSD9	O43324	0.0028790761716663
Q13472	Q15257	0.0028790752403438
O95757	Q9H2H9	0.0028790729120373
P14174	O96008	0.0028790726792067
P63208	Q05925	0.0028790717478841
O60502	Q6P2H3	0.0028790717478841
Q6XZF7	Q08J23	0.0028790717478841
Q96EQ0	Q9Y266	0.0028790715150535
Q9Y376	Q9HC38	0.0028790712822228
O00743	Q9BV35	0.0028790710493922
P33992	P10155	0.0028790703509002
Q04917	Q9NRF9	0.0028790694195777
Q8WUM0	Q9UNY4	0.0028790689539164
P07741	Q13232	0.0028790677897632
P55786	P26358	0.0028790670912712
Q99856	P61978	0.0028790670912712
P51991	Q8WWM7	0.0028790668584406
Q9BYC9	Q9H089	0.0028790661599487
O94855	P31153	0.0028790661599487
Q9BZE1	Q9H089	0.0028790661599487
A0MZ66	P52789	0.0028790661599487
Q9NSY1	Q16543	0.0028790661599487
P78362	Q9Y314	0.0028790661599487
Q9NSY1	P82675	0.0028790661599487
O00330	Q5T6F2	0.0028790661599487
Q9BQC6	Q12965	0.0028790661599487
P04049	Q96D71	0.0028790661599487
Q9H089	Q969Z0	0.0028790661599487
O75570	Q9BUJ2	0.0028790617361664
P22087	Q96Q07	0.0028790540527552
P09936	O95425	0.0028790538199245
Q7Z6I5	P22102	0.0028790531214326
O94842	P30085	0.002879052888602
Q9H0U4	Q9H845	0.0028790512587875
Q9NVU0	P62266	0.002879049628973
Q92785	O94992	0.002879049628973
P33991	O14640	0.0028790466021746
Q765P7	P46777	0.0028790459036827
P22309	P05387	0.0028790459036827
Q1XH10	P68104	0.0028790459036827
P46777	Q3KNS1	0.0028790459036827
Q9NQ03	P31943	0.0028790459036827
Q9BYV1	P31943	0.0028790459036827
Q8NFL0	P04406	0.0028790459036827
441251	P31943	0.0028790459036827
Q8TDV0	P31943	0.0028790459036827
E9PJ23	P31943	0.0028790459036827
O43320	P68104	0.0028790459036827
P36402	P31943	0.0028790459036827
P22309	P31943	0.0028790459036827
284756	P31943	0.0028790459036827
Q8NGK3	P31943	0.0028790459036827
Q96QV1	P31943	0.0028790459036827
Q8WXD0	P68104	0.0028790459036827
O95264	P31942	0.0028790459036827
Q9NPE6	Q9Y3F4	0.0028790459036827
P31943	Q96ID5	0.0028790459036827
P98169	P68104	0.0028790459036827
P10997	P68104	0.0028790459036827
Q9UBP8	P31943	0.0028790459036827
79168	P55072	0.0028790459036827
Q96KN4	P31943	0.0028790459036827
Q00444	P31943	0.0028790459036827
P07195	Q8N687	0.0028790459036827
P10997	P46777	0.0028790459036827
326342	P31943	0.0028790459036827
Q8TAD7	P31943	0.0028790459036827
Q9Y473	P31943	0.0028790459036827
O60330	P31943	0.0028790459036827
Q9UI32	P68104	0.0028790459036827
Q13162	Q8TE23	0.0028790459036827
P31943	O60542	0.0028790459036827
Q63HM9	P04406	0.0028790459036827
O75677	P31943	0.0028790459036827
Q9BYN0	P68104	0.0028790459036827
Q9NS40	P31942	0.0028790459036827
P30953	P04406	0.0028790459036827
Q9BZG2	P31942	0.0028790459036827
Q7Z4Y8	P68104	0.0028790459036827
Q13162	28663	0.0028790459036827
Q01432	P46777	0.0028790459036827
P31040	Q6ZU35	0.0028790459036827
Q70SY1	P31943	0.0028790459036827
P68104	347918	0.0028790459036827
P31943	Q8WXS5	0.0028790459036827
Q9BQJ4	P68104	0.0028790459036827
3492	P31943	0.0028790459036827
P27797	Q9NWD8	0.0028790459036827
Q5I0X7	P31943	0.0028790459036827
O14986	P31943	0.0028790459036827
Q7Z7M8	P31943	0.0028790459036827
P05387	Q9HD15	0.0028790459036827
P31943	P28827	0.0028790459036827
P31040	Q05586	0.0028790459036827
Q1XH10	Q9Y3F4	0.0028790459036827
Q96M02	P31943	0.0028790459036827
Q9BUM1	P31943	0.0028790459036827
Q9P2W7	P04406	0.0028790459036827
P07195	Q5XLA6	0.0028790459036827
Q8N8Q9	P05387	0.0028790459036827
Q9BYH1	P31943	0.0028790459036827
P31943	P28702	0.0028790459036827
Q14934	P31943	0.0028790459036827
Q13956	P31943	0.0028790459036827
P62829	P11473	0.0028790459036827
Q9ULL4	P31943	0.0028790459036827
P05387	Q5U623	0.0028790459036827
P22888	P31943	0.0028790459036827
Q13162	Q8N0W3	0.0028790459036827
O43278	P05387	0.0028790459036827
286016	P07195	0.0028790459036827
A6NE02	Q07021	0.0028790459036827
P52945	P31942	0.0028790459036827
P31943	283970	0.0028790459036827
Q16787	P31943	0.0028790459036827
P04406	343070	0.0028790459036827
P52945	P31943	0.0028790459036827
O43174	P31943	0.0028790459036827
Q9H1J5	P05387	0.0028790459036827
Q3YBR2	P27797	0.0028790459036827
Q3SY52	P68104	0.0028790459036827
P04406	Q9BSD3	0.0028790459036827
P68104	Q9BSK1	0.0028790459036827
Q8N4M1	P31943	0.0028790459036827
O95528	P13674	0.0028790459036827
Q12852	P31943	0.0028790459036827
P09758	P31942	0.0028790459036827
P49190	P31942	0.0028790459036827
28396	P31943	0.0028790459036827
P62829	Q9UPP5	0.0028790459036827
Q9UFH2	P14618	0.0028790459036827
Q13162	5387	0.0028790459036827
P55072	319089	0.0028790459036827
A6NDV4	P68104	0.0028790459036827
653188	P31943	0.0028790459036827
Q96RJ3	P31943	0.0028790459036827
P50222	P68104	0.0028790459036827
Q53FD0	P07195	0.0028790459036827
Q7Z6W7	P68104	0.0028790459036827
113691	Q9BUJ2	0.0028790459036827
P55017	P46777	0.0028790459036827
Q5MJ10	P31943	0.0028790459036827
Q6IMI6	P68104	0.0028790459036827
O00587	P46777	0.0028790459036827
P07195	P49335	0.0028790459036827
Q8IXB1	A8K7I4	0.0028790459036827
P68104	O95196	0.0028790459036827
Q6UWI2	P27797	0.0028790459036827
P55017	P31943	0.0028790459036827
Q86XE3	P68104	0.0028790459036827
Q6UWI2	P68104	0.0028790459036827
P14618	Q9Y2B5	0.0028790459036827
P29475	P46777	0.0028790459036827
P07195	Q8NGK3	0.0028790459036827
O75452	P31943	0.0028790459036827
Q8TCU3	P68104	0.0028790459036827
Q96MV8	P68104	0.0028790459036827
Q86WI3	P46777	0.0028790459036827
O43657	P31943	0.0028790459036827
Q6UXQ4	P68104	0.0028790459036827
P29475	P31943	0.0028790459036827
P46777	Q93015	0.0028790459036827
Q5GH73	O95433	0.0028790449723601
P30153	Q96HD1	0.0028790426440536
O15145	P16989	0.0028790426440536
O75381	Q99714	0.0028790403157472
O15294	Q9BXP5	0.0028790382202714
Q14677	O60671	0.0028790372889488
P07339	Q7Z739	0.0028790372889488
P49757	P52565	0.0028790365904569
Q9UHP7	P31939	0.0028790347278118
Q9BQA1	Q5SRE5	0.0028790314681828
P04233	P36871	0.0028790237847715
Q9H269	P09211	0.0028790214564651
Q13526	P05141	0.0028790195938199
Q9P218	Q92499	0.0028790186624974
P14625	O95202	0.0028790186624974
Q9NXW9	P08238	0.0028790163341909
O94905	O95136	0.0028790147043764
Q99714	Q13564	0.0028790142387151
341350	Q00610	0.0028790135402232
O94776	P62314	0.0028790133073925
Q6ZWI9	Q9NZ01	0.0028790130745619
O75340	O60784	0.0028790109790861
Q8IZT6	Q9Y696	0.0028790100477635
P36542	P55039	0.0028790086507797
Q9BW85	P31939	0.0028790077194571
P30872	P07686	0.0028790077194571
P00918	Q8IX90	0.0028790067881345
Q6IBW4	Q14126	0.0028790042269974
P07910	Q9H1Z9	0.0028790039941668
Q9NYU2	P25942	0.0028790005017071
Q15291	P30419	0.0028789984062314
Q8NDX1	P27635	0.0028789967764168
Q9C0I3	Q09161	0.0028789963107556
O15228	Q01650	0.0028789960779249
Q9NWV8	O60749	0.0028789958450943
P62820	P16989	0.0028789949137717
P67812	Q13309	0.002878992119804
Q9NW82	P40429	0.0028789902571588
Q9UK99	Q07020	0.0028789895586669
P51571	Q9HCB6	0.0028789895586669
Q9NRF8	P53999	0.0028789879288524
P04843	P21980	0.0028789876960217
P62805	O15372	0.0028789860662072
Q9BTE3	Q8IY81	0.002878985600546
P14735	P00491	0.0028789851348847
P60660	Q15125	0.0028789851348847
P48507	Q15691	0.0028789837379008
P10768	P09211	0.0028789835050702
Q92925	Q9Y2M5	0.0028789828065782
Q86VP6	P98175	0.0028789821080863
O15397	O75179	0.0028789811767637
P27144	P21912	0.0028789797797799
Q12830	P30050	0.0028789786156266
P28482	P49257	0.0028789781499654
P61964	P46781	0.0028789769858121
Q9NV79	Q9NYV4	0.0028789762873202
P21359	Q9Y2L1	0.0028789762873202
Q9NX24	P50750	0.0028789762873202
P35241	P48556	0.0028789723291993
Q9UMX0	P11766	0.0028789720963686
P55084	Q07864	0.0028789676725864
Q99714	O00308	0.0028789669740945
Q13554	P67936	0.0028789662756025
P43034	O75897	0.0028789660427719
80761	Q13501	0.0028789658099412
Q8N165	Q13501	0.0028789658099412
P78369	Q13501	0.0028789658099412
Q9NUL5	Q13501	0.0028789658099412
Q9Y5E6	Q13501	0.0028789658099412
O14764	Q13501	0.0028789658099412
Q8NFB2	Q13501	0.0028789658099412
Q96PL5	Q13501	0.0028789658099412
Q96BQ5	Q13501	0.0028789658099412
A2RU30	Q13501	0.0028789658099412
Q9BSB4	Q13501	0.0028789658099412
Q16568	Q13501	0.0028789658099412
P28161	Q13501	0.0028789658099412
Q13501	Q6PL45	0.0028789658099412
Q14206	Q13501	0.0028789658099412
Q13133	Q13501	0.0028789658099412
O43173	Q13501	0.0028789658099412
Q8N7X2	Q13501	0.0028789658099412
Q9BQA9	Q13501	0.0028789658099412
O75916	Q13501	0.0028789658099412
Q13501	Q86TG1	0.0028789658099412
Q9H2X3	Q13501	0.0028789658099412
Q9BRG1	Q13501	0.0028789658099412
P58215	Q13501	0.0028789658099412
P30279	Q13501	0.0028789658099412
P30872	Q13501	0.0028789658099412
Q8IVU9	Q13501	0.0028789658099412
Q9H596	Q13501	0.0028789658099412
Q8N966	Q13501	0.0028789658099412
Q63HR2	Q13501	0.0028789658099412
Q13501	Q8NDY6	0.0028789658099412
145858	Q13501	0.0028789658099412
Q9UGC7	Q13501	0.0028789658099412
Q13501	Q9HBG7	0.0028789658099412
Q9UBL9	Q13501	0.0028789658099412
Q8WXH6	Q13501	0.0028789658099412
O76036	Q13501	0.0028789658099412
Q13501	Q9Y5Y3	0.0028789658099412
A4FU01	Q13501	0.0028789658099412
Q13501	644068	0.0028789658099412
Q9NXP7	Q13501	0.0028789658099412
Q96S55	Q9NXR7	0.002878964645788
Q13200	Q9NZH0	0.0028789611533284
P22234	Q96G04	0.0028789602220058
P22234	Q9UPM6	0.0028789602220058
P22234	Q9BXU9	0.0028789602220058
P22234	Q9H093	0.0028789602220058
Q9HA38	P22234	0.0028789602220058
O14602	Q15052	0.0028789592906832
Q9BRP7	P18124	0.0028789576608687
O60568	Q9UBU7	0.0028789576608687
Q9BY44	Q9NR30	0.0028789560310542
P14868	Q8N1G4	0.0028789546340703
P14735	P41227	0.0028789546340703
P12004	Q96MY7	0.0028789518401026
Q96JS3	P07900	0.0028789504431188
P0C5Y9	P51571	0.0028789495117962
P30044	O15347	0.0028789481148123
P32119	Q9Y2G3	0.0028789478819817
Q9NVL8	Q71UM5	0.0028789474163204
P32322	P43686	0.0028789462521672
Q9Y4W2	Q7Z7L7	0.002878945088014
P31371	Q9NY33	0.002878944389522
P62308	P08754	0.002878944389522
Q8WXH0	P16298	0.0028789413627237
O75438	O15143	0.002878941129893
Q8TEX9	P62330	0.0028789404314011
Q86X53	P55786	0.0028789401985704
O75351	Q9H2G2	0.0028789385687559
P15882	O14980	0.0028789383359253
O14776	Q5T4S7	0.0028789381030946
Q68CP9	P41250	0.0028789371717721
P10768	Q5VZ03	0.0028789357747882
Q13277	Q92499	0.0028789357747882
Q13428	Q9UH90	0.0028789357747882
Q13554	P61247	0.0028789306525141
O43264	Q05519	0.0028789287898689
O60701	O95819	0.002878928091377
Q09328	P08865	0.0028789278585463
P00966	P46109	0.0028789266943931
Q6ZT12	Q8N0X7	0.0028789259959012
Q96T88	Q6P2C8	0.0028789255302399
O15511	P55072	0.0028789255302399
P02768	Q9NRR3	0.002878924831748
Q9UNM6	Q96NT0	0.0028789243660867
P15374	Q9Y2X9	0.0028789239004254
Q04917	Q8WWB7	0.0028789225034415
P18669	O15232	0.0028789225034415
P18669	Q9UN71	0.0028789225034415
Q14406	P10412	0.0028789225034415
P27635	P20292	0.0028789225034415
P27635	Q8WUT9	0.0028789225034415
O15335	P05455	0.0028789225034415
Q04917	Q8IUR5	0.0028789225034415
P10412	Q9NRR3	0.0028789225034415
Q04917	Q5H9M0	0.0028789225034415
Q86YM7	P10412	0.0028789225034415
P27635	Q8NHS2	0.0028789225034415
Q5JVX7	P27635	0.0028789225034415
Q6GPI1	P61981	0.0028789225034415
Q04917	Q16853	0.0028789225034415
Q9H825	Q04917	0.0028789225034415
P61981	Q8N565	0.0028789225034415
P35218	P27635	0.0028789225034415
Q13562	P27635	0.0028789225034415
P00558	P21709	0.0028789225034415
P36873	O75140	0.0028789225034415
P27635	Q9Y3E2	0.0028789225034415
P30153	Q96LD8	0.0028789225034415
Q4KMG9	P54819	0.0028789225034415
P10412	Q8NG41	0.0028789225034415
P27635	Q7Z5L4	0.0028789225034415
Q9NZR4	P61981	0.0028789225034415
P54819	Q8NA61	0.0028789225034415
Q04917	A2A2Y4	0.0028789225034415
P09913	P10412	0.0028789225034415
P00558	Q494X3	0.0028789225034415
Q8IW52	P61981	0.0028789225034415
P10412	O00421	0.0028789225034415
P27635	P03951	0.0028789225034415
Q8TB36	P10412	0.0028789225034415
P33991	O15173	0.0028789220377802
O60716	Q14D04	0.0028789211064577
Q3SXY8	P00338	0.002878920873627
Q96GL9	P78527	0.0028789180796593
P78527	Q9NQ87	0.0028789180796593
P35579	Q5XKK7	0.0028789180796593
P78527	P50440	0.0028789180796593
Q8IX29	P78527	0.0028789180796593
Q13387	P35579	0.0028789180796593
P78527	Q8NEY4	0.0028789180796593
P35579	P31274	0.0028789180796593
P35579	Q53FT3	0.0028789180796593
P35579	P09017	0.0028789180796593
P78527	Q9H2K0	0.0028789180796593
P78527	P52895	0.0028789180796593
P35579	P31249	0.0028789180796593
P78527	P05013	0.0028789180796593
Q8TDW5	P78527	0.0028789180796593
P78527	P35410	0.0028789180796593
P35579	Q5SZD1	0.0028789180796593
P78527	Q8TDR4	0.0028789180796593
P35579	P0DMS8	0.0028789180796593
Q8N4J0	P78527	0.0028789180796593
P78527	Q8NE22	0.0028789180796593
P35579	Q969W9	0.0028789180796593
P78527	Q9BXY4	0.0028789180796593
P35579	Q9NR63	0.0028789180796593
P35579	O15165	0.0028789180796593
P35579	Q6UWD8	0.0028789180796593
P35579	P09326	0.0028789180796593
P78527	A2RU54	0.0028789180796593
P78527	P59551	0.0028789180796593
P35579	Q8TAQ9	0.0028789180796593
P35579	Q8WXF5	0.0028789180796593
Q9C0A1	P78527	0.0028789180796593
P35579	Q9UQ10	0.0028789180796593
P78527	Q2TB18	0.0028789180796593
P35579	Q99075	0.0028789180796593
P35579	Q7Z4T8	0.0028789180796593
P78527	Q6P2I7	0.0028789180796593
P35579	Q9P0N9	0.0028789180796593
P78527	Q9UKF7	0.0028789180796593
P35579	Q8WZ79	0.0028789180796593
P35579	Q5SWH9	0.0028789180796593
P35579	Q9BTV6	0.0028789180796593
P35579	Q9BTX3	0.0028789180796593
P78527	Q96KN8	0.0028789180796593
P78527	O95630	0.0028789180796593
P78527	Q9NZC4	0.0028789180796593
O43731	P35579	0.0028789180796593
P35579	Q96DU3	0.0028789180796593
P35579	Q86XT2	0.0028789180796593
P35579	Q6VVB1	0.0028789180796593
P78527	P31785	0.0028789180796593
Q8N5C1	P78527	0.0028789180796593
P78527	Q01638	0.0028789180796593
P35579	Q5SRE7	0.0028789180796593
O95273	P35579	0.0028789180796593
P35579	Q8ND94	0.0028789180796593
Q5VT52	P17844	0.0028789148200303
O14776	Q15008	0.0028789136558771
Q16881	P35237	0.0028789136558771
Q9UBN7	Q8N0X7	0.0028789103962481
Q96CS3	O95793	0.0028789092320948
Q9NWS0	Q70CQ2	0.0028789057396352
P54819	Q96S82	0.0028789029456675
O75146	P36507	0.0028789013158529
Q9Y4C2	Q9Y5L4	0.0028789010830223
O75311	P16083	0.0028789003845304
Q9HC35	Q15008	0.0028788996860384
Q96SY0	Q9Y5X1	0.0028788989875465
P22694	P82650	0.0028788989875465
Q02413	P30876	0.0028788982890546
A0FGR8	O95831	0.0028788975905627
Q9H6R4	Q96EI5	0.0028788968920707
Q15126	P22695	0.0028788968920707
P23634	Q04760	0.0028788968920707
P14649	Q14249	0.0028788968920707
P61086	Q96GW9	0.0028788968920707
P0CJ78	Q9BRX2	0.0028788968920707
P58340	P26358	0.0028788968920707
Q8NC56	P61513	0.0028788968920707
Q99575	Q9BT40	0.0028788968920707
O95602	P09669	0.0028788968920707
Q9UEU0	Q53H96	0.0028788968920707
P07602	O15162	0.0028788968920707
Q15269	P36551	0.0028788968920707
P13473	Q15269	0.0028788968920707
Q8WUZ0	Q15819	0.0028788968920707
P20073	Q9Y5R8	0.0028788968920707
Q14997	Q9Y237	0.0028788968920707
P49459	P56545	0.0028788968920707
P53004	P57105	0.0028788968920707
Q9BT40	P61513	0.0028788968920707
Q9Y5S9	Q6DKK2	0.0028788968920707
Q9NRH1	Q7L592	0.0028788968920707
O43399	Q15018	0.0028788968920707
Q8WVP7	P98179	0.0028788968920707
Q12772	P22694	0.0028788968920707
Q6BDS2	P19474	0.0028788968920707
Q8N490	Q9BTU6	0.0028788968920707
Q9H6U6	Q6PK18	0.0028788968920707
Q9H1K4	Q6P4R8	0.0028788968920707
P37837	Q8IXM7	0.0028788961935788
P61619	P11498	0.0028788950294256
Q3KP66	P62750	0.0028788947965949
P19827	P60174	0.0028788936324417
Q13416	Q8TCG1	0.0028788931667804
Q53GQ0	Q9NQT4	0.0028788931667804
Q96A49	Q9UBB9	0.0028788931667804
Q96S44	O75643	0.0028788915369659
Q9BQ04	P50579	0.0028788899071514
O95159	P30048	0.0028788871131837
Q15750	P09012	0.002878886880353
Q9NSI2	P51148	0.0028788864146918
P61421	Q16658	0.0028788861818611
O95671	P16949	0.002878884319216
P40429	Q9NR11	0.002878884319216
Q8N2Z9	O43809	0.002878884319216
Q9H596	Q9NPH2	0.002878884319216
P48052	Q14011	0.002878884319216
Q5VV41	Q9HA64	0.002878884319216
Q02218	O95376	0.002878884319216
Q12955	O15143	0.002878884319216
P15259	Q14849	0.002878884319216
Q8TAP6	O95861	0.002878884319216
Q9GZN8	Q14554	0.002878884319216
Q14011	Q75WM6	0.002878884319216
O43920	O00429	0.002878884319216
Q14011	Q96JE7	0.002878884319216
O43323	Q14011	0.002878884319216
O43526	O43809	0.002878884319216
Q9HA64	Q8N365	0.002878884319216
Q9NXP7	P40429	0.002878884319216
Q12983	O43809	0.002878884319216
P34925	Q14011	0.002878884319216
Q92949	O43809	0.002878884319216
Q8N6V4	O43809	0.002878884319216
Q9HA64	Q8WTW4	0.002878884319216
Q14011	Q8NA61	0.002878884319216
A1A5C7	O43809	0.002878884319216
Q9NPH2	Q8WVX3	0.002878884319216
Q5T0L3	O43809	0.002878884319216
441058	P40429	0.002878884319216
Q9NPH2	Q8N7X2	0.002878884319216
Q9HA64	Q32M45	0.002878884319216
Q9HA64	Q92186	0.002878884319216
Q6JEL2	Q14011	0.002878884319216
Q9BYC2	P40429	0.002878884319216
Q9NPH2	Q9Y5T4	0.002878884319216
Q9HAU4	Q9HA64	0.002878884319216
P38936	Q9HA64	0.002878884319216
O60225	Q9NPH2	0.002878884319216
Q14183	P46778	0.002878884319216
P46778	Q9BYJ0	0.002878884319216
Q14240	Q6ZMK1	0.002878884319216
P50570	Q96EX3	0.002878884319216
Q14247	Q9BU64	0.002878884319216
P31483	Q9BYM8	0.002878884319216
P42566	Q9UHA4	0.002878884319216
Q4VC05	P22670	0.002878884319216
Q9Y5L0	P16520	0.002878884319216
Q9BRR0	P62937	0.002878884319216
Q49AR2	Q14126	0.002878884319216
Q15836	P01037	0.002878884319216
Q16822	P51687	0.002878884319216
O75843	Q15155	0.002878884319216
P07858	Q9H0H3	0.002878884319216
O15541	Q92688	0.002878884319216
Q9BQC3	P19474	0.002878884319216
Q15126	Q8TEB1	0.002878884319216
P42785	Q09019	0.002878884319216
Q9Y487	Q9GZN8	0.002878884319216
Q15750	Q14011	0.002878884319216
P84090	Q9H1D9	0.002878884319216
P40429	P47224	0.002878884319216
P40429	Q14442	0.002878884319216
O15040	Q14011	0.002878884319216
Q92688	P98095	0.002878884319216
Q9HA64	Q86UY6	0.002878884319216
Q7Z3B1	Q92688	0.002878884319216
Q9NRN5	Q14011	0.002878884319216
Q9NPH2	Q9HAY2	0.002878884319216
Q9HA64	Q9BYU1	0.002878884319216
Q99619	Q9HA64	0.002878884319216
Q9HA64	Q9Y5I1	0.002878884319216
Q9NPI7	Q92688	0.002878884319216
Q9UGI9	O43809	0.002878884319216
Q9HA64	P27169	0.002878884319216
Q9HA64	Q8NET5	0.002878884319216
P40429	O43597	0.002878884319216
Q9UHQ7	O43809	0.002878884319216
P40429	P00915	0.002878884319216
Q9NY72	O43809	0.002878884319216
O75061	Q9HA64	0.002878884319216
P63316	O43809	0.002878884319216
Q9H9E3	Q92688	0.002878884319216
Q9UM07	O43809	0.002878884319216
Q9HD34	O43809	0.002878884319216
Q9NPH2	Q8WTU2	0.002878884319216
P46778	P05451	0.002878884319216
Q9NPH2	Q3KP22	0.002878884319216
Q7Z3B1	O43809	0.002878884319216
Q9HA64	80111	0.002878884319216
Q9NPH2	Q6J9G0	0.002878884319216
Q9NPH2	Q9BXR0	0.002878884319216
Q9HA64	Q9BU20	0.002878884319216
O95050	P40429	0.002878884319216
O43809	Q8N140	0.002878884319216
P37837	Q3KNW5	0.002878884319216
Q9HA64	Q7Z3B1	0.002878884319216
Q92688	O00194	0.002878884319216
Q9BZE7	P46778	0.002878884319216
P40429	Q9NVV9	0.002878884319216
P37837	P51788	0.002878884319216
Q92688	O95164	0.002878884319216
P37837	P0DPD8	0.002878884319216
Q9HA64	P27930	0.002878884319216
Q4VC05	Q9H5N1	0.002878884319216
P14598	O43809	0.002878884319216
Q8WVM8	Q01658	0.002878884319216
Q9HA64	Q6ZNE5	0.002878884319216
P16949	P36915	0.002878884319216
Q86UP8	Q14011	0.002878884319216
Q13515	P40429	0.002878884319216
Q9NPH2	Q96LP2	0.002878884319216
P0C5Y9	O43809	0.002878884319216
Q9HA64	Q9Y4Z2	0.002878884319216
P37837	O75128	0.002878884319216
Q9NPH2	148645	0.002878884319216
Q14011	Q9UPW6	0.002878884319216
Q14011	Q9NZQ7	0.002878884319216
Q9HA64	Q8IW36	0.002878884319216
Q9NPH2	Q3SXM0	0.002878884319216
O14544	O43809	0.002878884319216
P46778	Q96NZ9	0.002878884319216
Q969Q5	Q9HA64	0.002878884319216
P40429	Q969Z4	0.002878884319216
Q9NPH2	Q9UBC1	0.002878884319216
P46778	Q9UF56	0.002878884319216
Q14011	Q13951	0.002878884319216
Q8IZT9	P40429	0.002878884319216
Q5T2D2	Q9HA64	0.002878884319216
Q9Y5I1	O43809	0.002878884319216
Q9NPH2	Q8NDY6	0.002878884319216
Q14011	Q96FF9	0.002878884319216
Q14011	Q9Y5L3	0.002878884319216
Q6UX41	P37837	0.002878884319216
P46778	P26715	0.002878884319216
Q99502	Q14011	0.002878884319216
Q3KP44	O43809	0.002878884319216
P40429	Q9Y5R6	0.002878884319216
Q8N488	P23919	0.002878884319216
Q6H8Q1	Q9HA64	0.002878884319216
Q9HA64	P46019	0.002878884319216
O43463	Q9HA64	0.002878884319216
Q8N5I2	Q14011	0.002878884319216
Q8WVE7	P40429	0.002878884319216
P37837	Q9BZP6	0.002878884319216
P20151	O43809	0.002878884319216
Q9UN42	Q14011	0.002878884319216
Q8IYR6	Q92688	0.002878884319216
Q96AE4	Q6ZMI0	0.002878884319216
Q9NX65	P46778	0.002878884319216
P06126	P40429	0.002878884319216
Q9HA64	Q9P2M4	0.002878884319216
Q7Z5A9	O43809	0.002878884319216
Q96PC3	Q14011	0.002878884319216
Q9P299	Q14011	0.002878884319216
Q9Y548	O43809	0.002878884319216
Q96NY8	O43809	0.002878884319216
Q9NPH2	Q9NUN5	0.002878884319216
Q9NPH2	645455	0.002878884319216
Q9HA64	P24462	0.002878884319216
Q9HA64	O43715	0.002878884319216
Q9HA64	Q9BYZ2	0.002878884319216
Q9HA64	Q9BZ71	0.002878884319216
O43653	Q14011	0.002878884319216
Q8NCL8	O43809	0.002878884319216
P46778	O95825	0.002878884319216
O96011	O43809	0.002878884319216
Q14011	Q05513	0.002878884319216
Q9HA64	Q8NB15	0.002878884319216
P00915	O43809	0.002878884319216
O95140	P49189	0.002878884319216
P46778	P07510	0.002878884319216
P51159	Q14011	0.002878884319216
P35462	P40429	0.002878884319216
P05187	O43809	0.002878884319216
Q9HA64	P63146	0.002878884319216
Q9HA64	Q7Z7D3	0.002878884319216
P40429	Q8N140	0.002878884319216
O15409	O43809	0.002878884319216
Q9NPH2	Q6UY11	0.002878884319216
Q9NPH2	Q14641	0.002878884319216
P46778	Q08830	0.002878884319216
Q6P6B7	O43809	0.002878884319216
O43463	Q9NPH2	0.002878884319216
Q9H171	Q14011	0.002878884319216
P40429	Q8IV03	0.002878884319216
Q9NPH2	Q9BYG5	0.002878884319216
P46778	Q9H1Y3	0.002878884319216
Q9NPH2	Q8IXH8	0.002878884319216
P46778	Q9UNG2	0.002878884319216
Q9HA64	P14616	0.002878884319216
Q9NPH2	P36222	0.002878884319216
554223	O43809	0.002878884319216
P40429	Q6NT04	0.002878884319216
Q5W5X9	P37837	0.002878884319216
Q9HA64	Q86W67	0.002878884319216
P46778	Q8TD46	0.002878884319216
Q9HA64	Q14003	0.002878884319216
P40429	728233	0.002878884319216
Q9H9P8	O00192	0.002878884319216
Q9BZE7	P40429	0.002878884319216
P46778	Q6ZS27	0.002878884319216
Q14011	O75386	0.002878884319216
Q8TEC5	O43809	0.002878884319216
P37837	Q9UK45	0.002878884319216
P10696	Q92688	0.002878884319216
Q9NPH2	Q7Z7J7	0.002878884319216
Q9NPH2	Q6VVB1	0.002878884319216
Q14894	P40429	0.002878884319216
P35573	Q9UBC9	0.002878884319216
B2RNN3	Q92688	0.002878884319216
Q9HA64	Q7Z7J7	0.002878884319216
Q9NPH2	Q8TAP4	0.002878884319216
Q8WUH1	Q14011	0.002878884319216
Q9HA64	Q8N3I7	0.002878884319216
Q9NPH2	Q9UIH9	0.002878884319216
Q8WTQ7	Q92688	0.002878884319216
Q14442	O43809	0.002878884319216
Q6PIY5	O43809	0.002878884319216
Q8WXH6	Q9HA64	0.002878884319216
Q9NPH2	Q8N9R6	0.002878884319216
Q9NPH2	Q86UP8	0.002878884319216
Q9NPB9	O43809	0.002878884319216
Q9NPH2	Q8WWB5	0.002878884319216
P40429	P31785	0.002878884319216
Q9H8M7	P46778	0.002878884319216
Q9HA64	Q13336	0.002878884319216
P46778	Q9Y4X0	0.002878884319216
P25800	P40429	0.002878884319216
Q7L8A9	Q9HA64	0.002878884319216
P46778	Q8IYP9	0.002878884319216
P33241	Q14011	0.002878884319216
Q9HA64	Q9BQL6	0.002878884319216
Q86UN6	P40429	0.002878884319216
Q9NPH2	Q96M98	0.002878884319216
Q99729	Q8NB78	0.002878884319216
P55085	O43809	0.002878884319216
Q14011	P00797	0.002878884319216
Q9HA64	Q8NEQ6	0.002878884319216
P49796	Q14011	0.002878884319216
Q14011	Q9H553	0.002878884319216
P41220	Q9NPH2	0.002878884319216
Q14011	Q86VZ6	0.002878884319216
P40429	Q5RI15	0.002878884319216
Q9BS92	O43809	0.002878884319216
P08254	Q92688	0.002878884319216
O95931	Q92688	0.002878884319216
Q9HA64	P30279	0.002878884319216
Q16518	Q14011	0.002878884319216
Q7Z398	O43809	0.002878884319216
O14810	Q9HA64	0.002878884319216
Q9NPH2	Q9Y546	0.002878884319216
Q8NA72	Q9HA64	0.002878884319216
P31321	Q93084	0.002878884319216
Q9NZI7	Q14011	0.002878884319216
Q9NPH2	O43448	0.002878884319216
P36544	P40429	0.002878884319216
Q9BSN7	O43809	0.002878884319216
Q9HCB6	O43809	0.002878884319216
Q96M91	O43809	0.002878884319216
Q92688	P37173	0.002878884319216
P37837	P15088	0.002878884319216
Q14011	P02774	0.002878884319216
P46778	Q9UJT1	0.002878884319216
Q9BYG5	Q92688	0.002878884319216
P32314	O43809	0.002878884319216
P46778	Q8WTU0	0.002878884319216
Q9NR11	O43809	0.002878884319216
Q86Y22	P40429	0.002878884319216
P40126	O43809	0.002878884319216
Q9H6X4	O43809	0.002878884319216
Q9BU64	P27816	0.002878884319216
Q96HW7	P25445	0.002878884319216
Q9NQ69	O43809	0.002878884319216
Q13426	Q14011	0.002878884319216
Q9HA64	Q6NZ36	0.002878884319216
Q9HA64	Q6ZT07	0.002878884319216
148645	O43809	0.002878884319216
Q9HAP6	Q14011	0.002878884319216
Q8NE62	P09960	0.002878884319216
P14902	Q14011	0.002878884319216
P40429	Q9Y5W5	0.002878884319216
Q8TAP4	P37837	0.002878884319216
Q14011	Q9UJT1	0.002878884319216
P27216	Q9NRH1	0.002878884319216
P47900	P37837	0.002878884319216
Q8IYR6	O43809	0.002878884319216
P37837	Q99795	0.002878884319216
Q9NPH2	Q9Y5W9	0.002878884319216
Q9BSH4	Q9HCF6	0.002878884319216
Q5MIZ7	Q9Y2G5	0.002878884319216
Q96LR5	Q9HA64	0.002878884319216
Q14011	Q9Y664	0.002878884319216
Q8IZ73	P07602	0.002878884319216
Q7L576	P50336	0.002878884319216
Q12849	Q8NBE8	0.002878884319216
Q5JUQ0	P37837	0.002878884319216
Q8IWT6	P53384	0.002878884319216
P37837	P09017	0.002878884319216
Q8IZ73	P30626	0.002878884319216
Q96CN7	Q6ZMK1	0.002878884319216
P06899	Q9UJX5	0.002878884319216
Q13424	Q9UPQ9	0.002878884319216
P45974	Q9UHJ6	0.002878884319216
Q99538	Q9NRW1	0.002878884319216
Q9Y2S7	Q5GLZ8	0.002878884319216
Q9NPH2	P10746	0.002878884319216
P17612	P07311	0.002878884319216
Q6PJ69	Q15008	0.002878884319216
O75616	O00192	0.002878884319216
Q9BX68	O00203	0.002878884319216
Q96JB5	Q00688	0.002878884319216
P05204	Q5XPI4	0.002878884319216
Q58WW2	Q8IZV2	0.002878884319216
Q13635	O43809	0.002878884319216
O75771	Q9UNQ2	0.002878884319216
O00743	O15033	0.002878884319216
Q9BRG1	O43809	0.002878884319216
P53041	Q93096	0.002878884319216
Q9NPH2	Q5JUQ0	0.002878884319216
Q6PI26	O43809	0.002878884319216
Q9HA64	Q9H2X3	0.002878884319216
Q9P0J0	Q6UWB1	0.002878884319216
Q8N3Z3	Q9BRK5	0.0028788838535547
P04183	P17066	0.0028788829222321
P02042	P62269	0.0028788822237402
P31930	O75084	0.0028788801282644
P40938	Q96EL2	0.0028788787312805
Q9H5V9	O95159	0.002878877101466
P07339	Q5W0U4	0.0028788747731596
400359	P17612	0.0028788731433451
Q7Z2K8	P17844	0.0028788726776838
P38919	Q00526	0.0028788680210709
Q14240	Q92797	0.0028788652271032
Q96HW7	P26368	0.0028788642957806
Q5VV42	Q96GA3	0.0028788549825549
Q12805	P26196	0.0028788538184016
O75376	P11171	0.0028788531199097
Q14315	Q9P003	0.0028788526542484
P48643	Q9NVQ4	0.0028788477648049
Q9BSG5	Q02809	0.0028788461349904
Q9UHR5	P46940	0.0028788452036678
P60660	Q6PGP7	0.0028788424097001
Q9Y4L1	Q96E39	0.0028788403142243
P20700	Q8IVN8	0.0028788389172405
Q96PB7	P20700	0.0028788389172405
Q9NS71	O60784	0.0028788384515792
P31942	P0CG29	0.0028788370545953
P31942	O00421	0.0028788370545953
Q8TC41	P04406	0.0028788370545953
P31942	P15169	0.0028788370545953
Q9UBT2	P05166	0.0028788337949663
Q15181	P61601	0.0028788337949663
Q9HCJ0	Q9H4L4	0.0028788330964744
P23396	O94886	0.0028788321651518
Q16543	Q8IYR2	0.0028788319323211
Q9P2J5	A6NDY0	0.0028788316994905
Q9UHB7	O15027	0.0028788316994905
Q92973	Q96RT1	0.0028788316994905
P04792	Q8N6V9	0.0028788305353373
Q05048	Q6PD74	0.0028788293711841
O94842	Q53S58	0.0028788282070308
Q13554	P14625	0.0028788277413696
Q9Y281	Q96BD8	0.0028788277413696
P62258	Q9Y2T4	0.0028788270428776
Q96P56	P31947	0.0028788258787244
Q9UJ70	P61289	0.0028788256458938
Q96HE9	P00491	0.0028788233175873
P49368	Q8NE31	0.0028788230847567
P54274	P61313	0.0028788207564502
Q99666	P00492	0.0028788198251277
O43615	Q96S94	0.002878819592297
Q99959	P00558	0.0028788188938051
O60869	Q14687	0.0028788172639906
O14770	Q15233	0.0028788165654987
Q96ST3	P00491	0.0028788140043616
Q96BN2	P35998	0.0028788133058696
Q9UKY7	Q00536	0.0028788121417164
Q13616	O60508	0.0028788114432245
Q9H2M9	O43491	0.0028788070194423
Q8TEX9	Q9H4L5	0.0028788067866116
P35249	Q8IUZ0	0.0028788067866116
Q15029	Q15904	0.0028788063209503
P0DP24	O76080	0.0028788044583052
O60547	P51149	0.0028788039926439
Q01804	Q9Y6A5	0.0028788035269826
Q8NDN9	Q9ULJ1	0.0028788005001842
P16402	P53004	0.0028787984047085
Q6Y7W6	P48454	0.0028787965420633
Q99567	P61289	0.0028787944465875
Q86VS8	Q06830	0.0028787942137569
Q9H765	Q9UBX3	0.0028787942137569
Q86Z23	Q92499	0.0028787935152649
O60869	O15173	0.0028787930496037
Q9HBW0	Q92804	0.0028787914197891
P06239	Q9H0A8	0.0028787890914827
Q9UKD2	P62942	0.0028787869960069
Q06787	P83111	0.0028787869960069
O75531	O43251	0.0028787869960069
P00918	O43818	0.0028787869960069
O14980	Q9NRH1	0.0028787869960069
P07858	P52888	0.0028787869960069
Q13610	P04899	0.0028787869960069
P00918	O43823	0.0028787869960069
P01889	P98179	0.0028787869960069
Q9NTG7	Q86W42	0.0028787846677005
O15269	Q9H444	0.0028787844348698
O60353	Q14157	0.0028787837363779
P26196	Q06587	0.0028787818737328
Q9ULP0	Q99832	0.0028787809424102
Q9BV79	P42167	0.0028787776827812
O00629	P67809	0.0028787772171199
Q99707	P52597	0.0028787753544747
P25705	P43378	0.0028787753544747
Q96D46	P42126	0.0028787744231522
Q9NQT4	Q9BZK7	0.0028787727933377
Q9NVI1	O43795	0.0028787713963538
Q14669	Q9Y4W6	0.0028787711635231
Q9BTX3	P05091	0.0028787690680474
P05091	Q96J77	0.0028787690680474
P05091	P78414	0.0028787690680474
Q96AX2	O94973	0.0028787676710635
Q969J5	O94973	0.0028787676710635
O60784	Q96DR7	0.0028787676710635
O14796	Q96CW1	0.0028787676710635
Q96CW1	A4UGR9	0.0028787676710635
Q96CW1	Q8NDY6	0.0028787676710635
Q9UNY4	Q9NVJ2	0.0028787609189748
P06576	80167	0.0028787609189748
Q13206	Q9GZU8	0.0028787604533135
P62136	Q92930	0.0028787604533135
P08708	Q96KG9	0.0028787576593458
Q6NSJ2	P18206	0.0028787546325474
O43808	Q9Y281	0.0028787546325474
O95478	Q13724	0.0028787546325474
Q13263	Q9H0Y0	0.0028787532355636
Q08J23	Q16643	0.0028787532355636
Q01433	Q14008	0.0028787518385797
P55060	Q12906	0.0028787504415959
Q8TC07	Q9NTZ6	0.0028787492774426
P40926	P40937	0.0028787474147975
Q9C0K7	O60841	0.0028787469491362
Q99933	P12814	0.0028787427581846
Q86XD5	O14818	0.002878741826862
O60701	Q6NZY4	0.0028787404298782
Q15365	Q9HC38	0.0028787376359105
P10253	Q6DKI7	0.0028787367045879
Q96F45	Q16795	0.0028787343762815
P48643	O14863	0.0028787341434508
Q9P2E9	P28331	0.0028787329792976
Q96A49	Q96F86	0.0028787327464669
O43747	Q9HC07	0.002878732047975
Q9BXW7	Q9Y6M1	0.0028787294868379
Q96C19	P09651	0.0028787280898541
Q15758	Q6IQ49	0.0028787262272089
P35573	Q9H2C2	0.002878725528717
Q9H6R7	Q14203	0.0028787250630557
Q8N2M8	Q13185	0.0028787245973944
Q9UHN1	Q96HS1	0.0028787213377654
Q969T7	P29692	0.0028787213377654
Q12955	Q8NE71	0.0028787206392735
P12109	Q8NCN5	0.0028787206392735
P12236	O14764	0.0028787194751203
P26639	Q92886	0.002878718310967
Q9BSC4	Q9UJX2	0.0028787180781364
P63162	Q15233	0.0028787176124751
Q9NZJ5	P51148	0.0028787145856767
O75146	O43390	0.0028787134215235
Q9HDC9	P48637	0.0028787120245397
P25787	Q7RTP0	0.0028787101618945
P09936	Q9Y289	0.0028787080664187
Q9BUL8	P45984	0.0028787055052816
P00918	Q9BXP2	0.0028787048067897
Q9NNX6	Q13618	0.0028787036426365
Q9NRP4	P60709	0.0028787029441446
Q8IUR5	P08238	0.0028787029441446
P08238	O60602	0.0028787029441446
Q9HA90	P60709	0.0028787029441446
P36404	Q9Y6K0	0.0028787008486688
Q9H6T0	P04040	0.002878698753193
Q9BUF5	O95801	0.002878698054701
Q7KZF4	P25686	0.0028786971233785
O75821	Q9NXZ2	0.0028786950279027
P16104	P00492	0.0028786875773221
Q9UJV9	P16422	0.0028786873444914
O43286	Q99536	0.0028786873444914
P09493	P16422	0.0028786873444914
Q96J01	P68133	0.0028786857146769
Q96AX1	Q9NXS2	0.0028786852490156
P30533	Q96FQ6	0.0028786852490156
P11362	Q9NRH1	0.0028786852490156
Q9Y5J9	P55769	0.0028786852490156
Q9UBI6	Q12933	0.0028786852490156
Q9BPX3	O75880	0.0028786852490156
O75390	A5A3E0	0.0028786852490156
P42785	Q9UKN8	0.0028786852490156
Q6YHK3	P48556	0.0028786852490156
Q14444	Q9H672	0.0028786796610802
Q5T5P2	P19367	0.0028786780312657
Q9Y484	Q9H089	0.0028786729089915
Q1HG44	O75439	0.0028786689508706
Q7Z2W9	Q99567	0.0028786661569029
Q9UN86	Q56UQ5	0.0028786652255803
P17707	Q09666	0.0028786640614271
P06899	P63279	0.0028786628972738
Q9BQ61	Q9BYT8	0.0028786628972738
Q9H7Z7	Q9NX07	0.0028786628972738
O14776	P10909	0.0028786628972738
Q9NRH1	P49591	0.0028786628972738
P40121	Q14694	0.0028786628972738
A6NHG4	P00558	0.0028786628972738
P55327	P61247	0.0028786621987819
Q9BTT0	Q15003	0.0028786617331206
P55084	Q15818	0.0028786617331206
P49419	O43924	0.0028786617331206
P07602	O94992	0.0028786596376448
Q9Y676	P52594	0.002878657542169
O00754	O14745	0.0028786554466933
Q15468	O43251	0.0028786547482013
Q14697	P51809	0.0028786547482013
Q9Y285	Q15631	0.0028786540497094
Q08211	P49765	0.0028786519542336
O75410	P37108	0.0028786505572497
Q14839	Q13642	0.0028786505572497
O00220	P63220	0.0028786489274352
Q9Y3R0	O15144	0.0028786486946046
O43709	Q9NRL3	0.0028786484617739
Q8WXD5	O43809	0.0028786463662981
O75911	P20700	0.0028786461334675
P38919	Q9H5Z1	0.0028786459006369
Q9NPA0	Q15382	0.0028786459006369
Q16527	O15523	0.0028786449693143
Q9BV38	O75592	0.0028786438051611
P63000	Q00577	0.0028786421753466
Q1KMD3	Q5T750	0.0028786421753466
Q9UKN8	P82664	0.002878641244024
P55795	O75716	0.0028786386828869
O75110	Q8NE71	0.0028786375187337
P55010	Q15436	0.0028786363545805
Q76I76	P23526	0.0028786298353224
Q92598	Q56A73	0.002878627507016
P0DP24	Q96G79	0.0028786272741854
Q9GZS3	Q9BTU6	0.0028786265756934
P11413	Q8NHS3	0.0028786258772015
Q92785	Q2NL82	0.0028786254115402
Q13309	P22695	0.0028786249458789
P42224	P50213	0.0028786228504031
Q9Y241	P18206	0.0028786223847419
P42766	P25686	0.0028786223847419
Q5JPH6	Q9UK76	0.0028786223847419
Q15629	O95793	0.0028786223847419
Q9P031	P53007	0.0028786223847419
Q8NE01	P62888	0.0028786223847419
Q5BKZ1	O43819	0.0028786223847419
Q99848	Q96QD8	0.0028786223847419
Q969M3	Q9BRT6	0.0028786223847419
P46060	P62070	0.0028786221519112
P46781	O95199	0.0028786200564354
P13984	Q15018	0.0028786195907741
Q5JTH9	P49257	0.002878617728129
Q9UBQ5	P38432	0.0028786160983145
P61011	A8MXV4	0.0028786149341613
O00116	Q15424	0.0028786147013306
Q15573	O95881	0.0028786147013306
P04181	Q86VZ2	0.0028786147013306
P08758	Q86VZ2	0.0028786147013306
Q13547	Q9NYF8	0.0028786142356693
Q9Y696	Q16831	0.0028786107432097
P61009	Q6ZMG9	0.0028786091133952
Q5SWH9	Q9HC38	0.0028786074835807
Q8WWN9	Q8NBJ7	0.0028786074835807
Q8NBJ7	Q8WWZ8	0.0028786074835807
Q9HC38	Q8NC69	0.0028786074835807
Q8NBJ7	Q9UGP5	0.0028786074835807
Q9UDX5	Q9HC38	0.0028786074835807
P04406	O95196	0.0028786049224436
P53041	P28066	0.0028786044567823
P28331	P24468	0.002878603991121
Q9NYP9	P08621	0.0028786025941371
P40926	Q9NTJ3	0.0028786016628146
Q16540	Q8NFJ9	0.0028785998001694
O15020	Q71UM5	0.0028785979375243
O75874	Q15437	0.0028785979375243
O94925	Q5H9R7	0.002878597471863
P56192	P62879	0.0028785949107259
P62987	Q5RKV6	0.0028785921167582
P36957	P33981	0.0028785921167582
P20807	P17987	0.0028785895556211
P30520	Q96GD4	0.0028785893227905
Q6P5R6	Q96NT0	0.0028785883914679
Q7Z442	Q15233	0.0028785830363631
P59998	P57052	0.0028785823378711
P39023	Q7Z2G1	0.0028785802423954
O75886	Q9Y5L4	0.0028785797767341
Q92665	P51617	0.0028785774484276
Q8N183	P62136	0.0028785769827663
P16219	P26038	0.0028785734903067
Q99471	Q12770	0.0028785713948309
Q9Y263	Q9H4A3	0.0028785713948309
P34932	Q8TDQ0	0.0028785711620002
Q9Y295	Q96HT8	0.0028785686008632
P51149	Q13144	0.0028785637114197
P59998	O14556	0.0028785637114197
P67870	Q92747	0.0028785637114197
P68400	Q96RP9	0.0028785637114197
Q9GZM5	Q9BVP2	0.0028785637114197
P37802	P18065	0.0028785637114197
Q96ER3	Q08J23	0.0028785637114197
P16152	Q96B96	0.002878563478589
Q2TAY7	Q13508	0.0028785578906536
Q14697	Q96T37	0.0028785578906536
Q9UPY8	Q9Y6X9	0.0028785567265003
P61009	Q9BZZ5	0.0028785564936697
Q86YZ3	Q8TEQ6	0.0028785546310245
P52815	Q02985	0.0028785539325326
Q9HC77	Q14C86	0.0028785467147827
P06280	P01242	0.0028785457834601
P99999	Q86TB9	0.0028785376343876
B1AK53	P25789	0.0028785374015569
P30084	O00232	0.0028785364702343
Q9ULV4	Q13796	0.0028785355389118
O43615	Q5VUJ6	0.0028785346075892
Q96AX9	P62917	0.0028785341419279
Q99623	P63165	0.0028785339090973
Q9H013	Q9UBX3	0.0028785306494683
Q9BR76	Q8TEB9	0.0028785304166376
P33176	P19388	0.0028785290196537
P0DP24	Q01650	0.0028785276226699
P18754	Q4KMP7	0.0028785276226699
O43638	Q9Y5L4	0.0028785273898392
Q9BXW7	P51003	0.0028785266913473
P54725	Q9Y3E7	0.0028785236645489
Q96NJ5	P31040	0.0028785231988877
P05388	Q8TDD2	0.0028785231988877
Q8IVF7	P30101	0.0028785231988877
P25705	P55771	0.0028785231988877
P22459	P13639	0.0028785231988877
Q9Y5H0	P17987	0.0028785231988877
P22314	Q8TC99	0.0028785231988877
A2RUG3	P40227	0.0028785231988877
P50991	P53816	0.0028785231988877
P59534	P48643	0.0028785231988877
Q09428	P40227	0.0028785231988877
P50991	P54107	0.0028785231988877
P58170	Q14974	0.0028785231988877
Q99832	Q8NGI2	0.0028785231988877
P22459	P50991	0.0028785231988877
A2RRH5	P55072	0.0028785231988877
Q99832	Q8IWU2	0.0028785231988877
Q8IXB1	Q7Z3E1	0.0028785231988877
P51610	Q9BV35	0.0028785231988877
Q9H3T2	P25705	0.0028785231988877
Q99832	P11230	0.0028785231988877
P40227	P51811	0.0028785231988877
374666	P04075	0.0028785231988877
Q92841	Q8NEM8	0.0028785231988877
P10747	P13639	0.0028785231988877
P48643	Q99969	0.0028785231988877
P23743	P55072	0.0028785231988877
Q99832	Q96RV3	0.0028785231988877
Q8N3G9	P17987	0.0028785231988877
Q9HCK5	P30101	0.0028785231988877
Q8IZN7	P60174	0.0028785231988877
P04075	Q9P241	0.0028785231988877
P40926	O43896	0.0028785231988877
Q16666	P12236	0.0028785231988877
P50991	Q5EE01	0.0028785231988877
P34932	Q8N0S2	0.0028785231988877
Q9UP52	P12277	0.0028785231988877
Q8WWZ4	P40227	0.0028785231988877
A6ND48	P34932	0.0028785231988877
Q8N3H0	P52292	0.0028785231988877
P60842	Q5GAN6	0.0028785231988877
Q13733	P22314	0.0028785231988877
Q9C0F3	P17987	0.0028785231988877
P04406	Q59H18	0.0028785231988877
Q8N0S2	P60842	0.0028785231988877
O60674	Q99832	0.0028785231988877
P34932	606553	0.0028785231988877
Q00839	Q9NYK1	0.0028785231988877
Q9UBX5	P17987	0.0028785231988877
P51610	Q86SR1	0.0028785231988877
P34932	Q8NEA5	0.0028785231988877
P55008	P13667	0.0028785231988877
P51610	Q9BX74	0.0028785231988877
Q8NER5	O00571	0.0028785231988877
P50991	Q13873	0.0028785231988877
P54198	P00338	0.0028785231988877
O95757	Q96B01	0.0028785231988877
P34932	613266	0.0028785231988877
P51610	554236	0.0028785231988877
Q6WBX8	Q00839	0.0028785231988877
Q8WX39	Q99832	0.0028785231988877
Q9C0F3	P12277	0.0028785231988877
Q52LA3	P40227	0.0028785231988877
P48643	O14746	0.0028785231988877
Q04844	P17987	0.0028785231988877
Q96M02	Q14974	0.0028785231988877
O95757	Q96NA2	0.0028785231988877
Q5VU69	P22314	0.0028785231988877
P48643	Q8NGK6	0.0028785231988877
Q16531	Q9BYN7	0.0028785231988877
Q9Y2V3	P13639	0.0028785231988877
Q04844	P34932	0.0028785231988877
Q8N104	Q16531	0.0028785231988877
151278	Q14974	0.0028785231988877
O60641	P13674	0.0028785231988877
Q60I27	O95757	0.0028785231988877
P34932	Q13956	0.0028785231988877
Q96A28	P00338	0.0028785231988877
P54108	P17844	0.0028785231988877
Q8TEM1	Q96J94	0.0028785231988877
A6NKD2	Q15046	0.0028785231988877
P22314	Q9GZZ6	0.0028785231988877
P50991	Q9P0N8	0.0028785231988877
100128554	P23396	0.0028785231988877
Q8N7C0	P06744	0.0028785231988877
Q8IXB1	Q8WUU8	0.0028785231988877
P51610	P84101	0.0028785231988877
P22314	Q14184	0.0028785231988877
P30101	Q3KNS1	0.0028785231988877
P48643	O60403	0.0028785231988877
O60516	Q13263	0.0028785231988877
P22309	P23396	0.0028785231988877
Q14833	O00571	0.0028785231988877
Q5JU69	P55072	0.0028785231988877
Q5JVG2	Q8TEM1	0.0028785231988877
O75309	Q16531	0.0028785231988877
P50991	Q9UBC7	0.0028785231988877
Q9UJU3	P55072	0.0028785231988877
Q02548	P40926	0.0028785231988877
P22314	Q96LR2	0.0028785231988877
Q8WTR7	Q16531	0.0028785231988877
Q4FZB7	P60842	0.0028785231988877
P34932	P54108	0.0028785231988877
Q99832	O75290	0.0028785231988877
Q9P0P0	P23396	0.0028785231988877
P50991	P47874	0.0028785231988877
Q3B7S5	O95757	0.0028785231988877
Q8TEM1	Q6ZW76	0.0028785231988877
51716	O00571	0.0028785231988877
Q96GX8	P00338	0.0028785231988877
Q96MT1	P30101	0.0028785231988877
P34932	Q8NH61	0.0028785231988877
P22314	Q9BYG7	0.0028785231988877
P51610	Q9Y6N6	0.0028785231988877
P22314	441046	0.0028785231988877
P30101	Q8N4Z0	0.0028785231988877
146880	P25705	0.0028785231988877
P48643	113157	0.0028785231988877
Q9NP78	Q13263	0.0028785231988877
P61978	O00453	0.0028785231988877
O95757	Q9H4D0	0.0028785231988877
P0DJD8	Q8IXB1	0.0028785231988877
O95757	Q5T686	0.0028785231988877
P12277	Q96S07	0.0028785231988877
O43174	P17987	0.0028785231988877
P22314	Q15784	0.0028785231988877
P23396	Q9UGF7	0.0028785231988877
P50991	Q9H6Q3	0.0028785231988877
P06307	P17987	0.0028785231988877
P48643	P59542	0.0028785231988877
Q8TAV5	P23396	0.0028785231988877
Q8IXB1	10896	0.0028785231988877
P48643	645683	0.0028785231988877
P34932	Q9Y5Z6	0.0028785231988877
P13667	Q96M63	0.0028785231988877
Q15046	283970	0.0028785231988877
Q8N4B1	Q9NP97	0.002878519706428
Q01082	P40337	0.0028785194735974
O14980	P53671	0.0028785187751054
P33993	Q13163	0.0028785169124603
Q03701	P54886	0.0028785152826458
P21912	Q6ZMP0	0.0028785127215087
A0MZ66	Q01780	0.0028785052709281
Q96EB6	O75170	0.0028785038739442
Q9Y676	Q9NP73	0.0028785036411136
Q9NP72	P31483	0.0028785034082829
Q9UNF0	Q9H444	0.0028785006143152
P39748	Q9BU76	0.0028785003814846
Q9P2M4	O95816	0.0028784973546862
P21912	O43709	0.0028784945607185
Q96N77	P09496	0.0028784938622266
Q9BQ50	Q06830	0.0028784938622266
Q7Z460	P63167	0.0028784901369363
P52788	Q04726	0.0028784887399524
Q96RY7	Q15691	0.0028784871101379
P07858	P22033	0.0028784852474927
Q9Y696	O96019	0.0028784838505089
Q9UJZ1	Q9Y312	0.0028784815222024
Q9UPT9	P20700	0.0028784805908799
O95057	P61158	0.0028784798923879
O75940	P38935	0.0028784698806703
Q9Y219	P63167	0.0028784698806703
Q14344	Q969V3	0.0028784649912267
Q9UJA5	Q5SRE5	0.0028784642927348
Q96DI7	P04632	0.0028784640599042
Q9BXJ9	Q9Y2L1	0.0028784631285816
Q9UHL3	P15121	0.0028784612659364
P05023	Q8N6R1	0.0028784605674445
O75874	Q13637	0.0028784598689526
Q9BX68	Q9UJ14	0.0028784596361219
P30041	O15084	0.00287845893763
Q14507	P35998	0.00287845893763
P20062	P06753	0.0028784587047994
Q13191	P39023	0.0028784587047994
Q8N5I4	P39023	0.0028784587047994
P20813	P39023	0.0028784587047994
P09210	P39023	0.0028784587047994
P39023	P50461	0.0028784587047994
O94808	P39023	0.0028784587047994
P39023	Q9NSN8	0.0028784587047994
Q5JUR7	P39023	0.0028784587047994
P39023	Q8WTQ7	0.0028784587047994
P06753	P14616	0.0028784587047994
Q9Y6Q5	P39023	0.0028784587047994
Q5QGT7	P39023	0.0028784587047994
A8K4G0	P39023	0.0028784587047994
P06753	Q9Y5K2	0.0028784587047994
Q8WWF1	P39023	0.0028784587047994
P39023	Q6PF18	0.0028784587047994
Q9H6K1	P0DP24	0.0028784587047994
P06753	Q13889	0.0028784587047994
P35914	P39023	0.0028784587047994
Q13740	P39023	0.0028784587047994
Q96G91	P39023	0.0028784587047994
O43439	P39023	0.0028784587047994
Q8N966	P39023	0.0028784587047994
Q9UKY0	P0DP24	0.0028784587047994
Q8WXA3	P39023	0.0028784587047994
P39023	Q16644	0.0028784587047994
Q8IVQ6	P39023	0.0028784587047994
Q9Y5I2	P39023	0.0028784587047994
Q9UJ68	P39023	0.0028784587047994
Q07001	P39023	0.0028784587047994
P06753	Q9H239	0.0028784587047994
P39023	P59768	0.0028784587047994
P06753	Q7Z5W3	0.0028784587047994
Q9UN42	P39023	0.0028784587047994
Q14994	P39023	0.0028784587047994
Q9Y6N1	P39023	0.0028784587047994
P39023	Q9H4M3	0.0028784587047994
Q8N9E0	P39023	0.0028784587047994
Q9GZP0	P39023	0.0028784587047994
O00273	P39023	0.0028784587047994
P06753	P78410	0.0028784587047994
P39210	P39023	0.0028784587047994
Q8N4N8	P39023	0.0028784587047994
P39023	Q9NQZ7	0.0028784587047994
P39023	P10415	0.0028784587047994
Q6PIL6	P39023	0.0028784587047994
P39023	P84074	0.0028784587047994
P39023	Q0VG99	0.0028784587047994
P39023	Q9ULW5	0.0028784587047994
P06753	Q9H553	0.0028784587047994
P39023	P26842	0.0028784587047994
P39023	P50281	0.0028784587047994
Q9H169	P39023	0.0028784587047994
Q8N5I2	P39023	0.0028784587047994
P22304	P39023	0.0028784587047994
P32314	P39023	0.0028784587047994
P39023	P20963	0.0028784587047994
Q8N3S3	P39023	0.0028784587047994
P39023	Q8IY42	0.0028784587047994
Q8IYL3	P39023	0.0028784587047994
P39023	Q13002	0.0028784587047994
Q8WXH6	P39023	0.0028784587047994
P39023	Q9GZV8	0.0028784587047994
Q8TAK5	P39023	0.0028784587047994
P06753	Q01151	0.0028784587047994
P39023	O14775	0.0028784587047994
Q8IZV2	P39023	0.0028784587047994
80028	P39023	0.0028784587047994
Q6UWR7	P39023	0.0028784587047994
P39023	Q15438	0.0028784587047994
P0DP24	Q14656	0.0028784587047994
P47900	P39023	0.0028784587047994
P39023	O00219	0.0028784587047994
Q9NU23	P39023	0.0028784587047994
P17538	P39023	0.0028784587047994
P39023	Q7Z2X7	0.0028784587047994
Q08881	P39023	0.0028784587047994
P48146	P39023	0.0028784587047994
P06753	Q9NQX6	0.0028784587047994
Q9UBP6	P39023	0.0028784587047994
P39023	Q92556	0.0028784587047994
P39023	P25105	0.0028784587047994
P06753	Q15274	0.0028784587047994
P06753	Q9Y6F6	0.0028784587047994
P39023	Q8WXI4	0.0028784587047994
Q9BPW8	Q9NYZ3	0.0028784584719687
Q99536	Q9UPW6	0.0028784570749849
Q9HCK8	O60884	0.0028784552123397
O43447	A2RU30	0.0028784547466784
P0C0S5	Q13555	0.0028784545138478
Q9NXF1	Q8WTS6	0.0028784540481865
O75569	A0AVF1	0.0028784540481865
Q13616	Q86VS8	0.0028784528840333
P15104	O43347	0.0028784505557268
Q9UBT2	O14526	0.0028784498572349
Q92769	Q9NPH5	0.0028784489259123
O14950	Q68DH5	0.0028784463647753
P32119	Q86TA1	0.0028784461319446
P68366	P04181	0.002878445200622
O75947	P53007	0.002878445200622
Q9UGU0	P20700	0.0028784403111785
Q15388	O95861	0.0028784400783479
Q9NT62	P62847	0.0028784384485334
Q15334	Q14694	0.0028784372843801
O00139	Q5JTV8	0.0028784370515495
P83916	Q8IU60	0.002878435421735
Q9NZC3	P46977	0.0028784342575818
Q9NP81	Q15738	0.0028784333262592
P48163	Q0PNE2	0.0028784328605979
P04844	Q15154	0.0028784316964447
Q9Y224	Q8N4V1	0.0028784300666302
P22314	Q6ZUJ4	0.0028784300666302
Q9NRL2	Q14839	0.0028784291353076
P13010	Q15843	0.0028784268070012
Q96Q45	P41250	0.002878422383219
P84098	Q7Z7M0	0.0028784172609448
P25787	P11047	0.0028784160967916
Q86YZ3	P15880	0.0028784142341464
P17066	Q9NWW5	0.0028784126043319
Q01105	Q96GM1	0.00287841190584
P30872	P26599	0.0028784107416868
Q13946	P26599	0.0028784107416868
P53618	Q9BSM1	0.0028784044552594
P09661	Q8TB72	0.002878402126953
P12268	Q96S59	0.002878401428461
Q9UPQ9	Q9UBD5	0.0028784007299691
O00151	P08559	0.0028783986344933
P82930	Q15843	0.0028783979360014
Q15007	O75179	0.0028783967718482
Q96KP4	Q15007	0.002878394909203
Q86W42	P48730	0.002878394909203
P25205	O14639	0.0028783942107111
Q92734	Q9C0E8	0.0028783930465579
O43819	Q9H4L7	0.0028783928137272
Q8NDD1	Q9UHX1	0.0028783914167433
O14818	Q86VH4	0.0028783909510821
Q969T7	Q16769	0.0028783909510821
Q9ULC4	P11177	0.0028783909510821
Q14397	Q96HS1	0.0028783909510821
Q01105	Q99518	0.0028783909510821
Q15582	P35613	0.0028783909510821
P43378	P40925	0.0028783909510821
P35659	P03952	0.0028783909510821
Q92562	P31153	0.0028783909510821
P15941	O95816	0.0028783909510821
Q13615	Q9Y490	0.0028783902525901
P62805	Q9P206	0.0028783897869288
P05386	Q8IYD1	0.0028783881571143
O43684	Q96AX1	0.0028783881571143
P51589	O00299	0.0028783865272998
Q9NX58	Q86VZ2	0.0028783846646547
Q9UN86	Q01650	0.0028783841989934
P11586	P20908	0.0028783835005015
P51784	Q9HAN9	0.0028783772140741
P04844	Q9NQA5	0.0028783732559531
P50579	P35637	0.0028783727902919
P23246	Q9P2X3	0.0028783727902919
Q9NYB0	Q14566	0.0028783706948161
P37802	Q9Y5X3	0.0028783702291548
Q96PK6	Q96I99	0.0028783702291548
P21359	Q9H6U6	0.0028783692978322
Q8NF37	P62273	0.0028783692978322
Q9UJW0	Q9NRW7	0.0028783692978322
P13861	Q14689	0.0028783692978322
P06737	Q9UPQ8	0.0028783692978322
Q96D09	O75182	0.0028783692978322
P48163	Q6IA86	0.0028783679008483
Q7Z4R8	P68036	0.0028783634770661
Q86VP6	Q9C0D3	0.0028783632442355
P04183	O15091	0.0028783627785742
O14979	Q9NRM0	0.002878360915929
O14979	100506688	0.002878360915929
O14979	Q9NUH8	0.002878360915929
P17812	O95059	0.0028783606830984
P62280	P10632	0.0028783606830984
Q8NC51	P62502	0.0028783606830984
Q9NR31	Q96EK5	0.0028783597517758
O75251	Q14008	0.0028783597517758
P62258	Q9UQ74	0.0028783588204532
Q9P296	P49368	0.0028783588204532
P05023	P11487	0.0028783588204532
P62258	Q9Y6L6	0.0028783588204532
Q92598	Q96C45	0.0028783588204532
P54577	Q5VUA4	0.0028783583547919
P62280	O75462	0.0028783583547919
O43493	O43795	0.0028783581219613
Q14257	Q9H0I3	0.0028783581219613
Q9UPY3	P10599	0.0028783569578081
P53618	Q5JUR7	0.0028783567249774
Q8N6T7	Q01813	0.0028783564921468
P48426	Q16891	0.0028783539310097
P17066	Q86UF1	0.0028783525340259
A0PK05	P48643	0.0028783483430743
P40227	P04003	0.0028783453162759
P17987	Q9HCL2	0.0028783453162759
O15234	Q9ULX3	0.002878343919292
Q9Y262	P47901	0.0028783420566469
P53597	O00425	0.0028783385641872
P00748	P31040	0.002878338098526
P25325	Q8N490	0.0028783378656953
Q8IX01	P06400	0.0028783369343727
Q92522	Q9UPV0	0.0028783355373889
P04075	Q9UBV2	0.0028783348388969
Q9NX46	P11387	0.0028783332090824
P34932	O43823	0.0028783322777599
Q9UHP7	P49720	0.0028783318120986
P09429	P52756	0.0028783306479454
Q8WUM4	Q16775	0.0028783301822841
P19623	P04062	0.0028783290181308
P50851	P20700	0.0028783280868083
P46779	P62736	0.0028783273883163
P21462	P11766	0.0028783241286873
P11766	Q9UK53	0.0028783241286873
Q8N9N2	Q9Y5A9	0.0028783231973648
Q9H293	P40227	0.0028783222660422
P62244	P46199	0.002878321101889
Q9H7D7	P15311	0.0028783197049051
Q9NYB9	P42025	0.0028783183079212
P55084	Q14839	0.0028783180750906
Q7L273	Q13561	0.0028783180750906
Q9Y3C8	Q86U90	0.0028783152811229
P68402	P11177	0.0028783131856471
P14625	Q6FI13	0.0028783108573406
Q9NPH5	P00558	0.0028783096931874
O00299	Q5J8M3	0.0028783055022358
P67809	Q6DKJ4	0.0028783043380826
P53007	Q9NPZ5	0.0028783015441149
O95232	Q6UXN9	0.0028783013112843
Q8N2W9	Q9UBX3	0.0028783006127923
O95070	P43487	0.0028782982844859
Q9NZ32	P09429	0.0028782929293811
O60563	Q6ZVM7	0.0028782929293811
Q9BR76	P62195	0.0028782926965504
Q9BRT8	Q9BUJ2	0.0028782899025827
Q9ULR0	Q96EB1	0.0028782868757843
P18669	Q9BVA0	0.0028782850131392
Q15181	P14678	0.0028782840818166
P23526	O75487	0.0028782833833247
P22234	Q9H903	0.0028782829176634
Q9NVM9	P07384	0.0028782808221876
O43823	Q9Y4I1	0.0028782789595425
Q86W42	P62888	0.0028782784938812
Q16671	Q07021	0.0028782780282199
P34897	P50453	0.0028782775625586
O00170	P62333	0.0028782770968973
Q8IXB1	Q6ZMP0	0.002878276631236
Q5M9N0	P48643	0.0028782763984054
Q15345	P23381	0.0028782738372683
Q9GZZ1	O96008	0.0028782736044377
Q92665	Q96L93	0.0028782724402844
Q9NVP1	Q02413	0.0028782724402844
Q9NUD5	Q8TCU4	0.0028782642912119
O15482	P62906	0.0028782642912119
Q68CZ6	Q9UJX4	0.0028782638255506
Q9UGI9	P05141	0.0028782614972442
O14974	P19338	0.002878260333091
Q9UKG1	P68036	0.0028782594017684
Q92925	Q15397	0.0028782575391232
Q04724	Q9Y2X3	0.0028782559093087
O00743	P61758	0.0028782547451555
Q12887	P27816	0.0028782547451555
Q9BS92	O60664	0.0028782547451555
Q96RU8	O60664	0.0028782547451555
P14868	O60682	0.0028782547451555
P01569	P27816	0.0028782547451555
Q8TCW9	P30153	0.0028782547451555
P12532	O43567	0.0028782547451555
Q13148	P10636	0.0028782547451555
P14868	B0YJ81	0.0028782547451555
P31939	Q9UKJ0	0.0028782547451555
Q7Z6M3	P27824	0.0028782545123249
Q86YR5	P62820	0.0028782533481717
Q7Z4W1	P61513	0.0028782528825104
Q9NZN8	Q6PI48	0.0028782519511878
Q8NC51	Q96SZ6	0.0028782456647604
Q96EY7	Q9UBX3	0.0028782445006072
Q9Y6B6	Q6UX07	0.0028782445006072
P50454	245915	0.0028782403096556
P53618	Q9Y297	0.002878240076825
Q70EK8	Q12849	0.0028782384470105
Q7Z7G2	Q12849	0.0028782384470105
Q969G2	Q12849	0.0028782384470105
Q96A49	Q9UMR2	0.0028782375156879
O60763	Q8N5A5	0.0028782316949218
Q96KF7	P43307	0.0028782293666154
Q9Y297	Q7L2E3	0.0028782261069864
Q7KZ85	Q14331	0.0028782249428331
P36957	Q9UPY3	0.0028782244771718
Q16706	Q96P70	0.0028782244771718
Q9BQ67	P02768	0.0028782244771718
Q96DA0	283458	0.0028782244771718
Q96P70	Q8NG27	0.0028782244771718
P51587	P17900	0.0028782244771718
Q96BJ3	Q9Y3C4	0.0028782242443412
P04179	P50453	0.0028782219160348
P05023	Q8WUY9	0.0028782205190509
P09493	O00300	0.0028782202862203
Q8IWS0	Q15436	0.00287821656093
P61088	P10412	0.0028782142326235
P17480	Q96IX5	0.0028782130684703
Q13148	Q2Q1W2	0.0028782107401639
Q6P5R6	Q8IXU6	0.0028782079461961
Q86YQ8	Q9Y266	0.0028782077133655
P43307	Q9NZZ3	0.0028782072477042
Q96QD8	O15067	0.002878206083551
Q9UMX0	Q9UBX3	0.002878206083551
P00558	P25815	0.0028782056178897
Q92828	Q07020	0.0028782051522284
Q15345	P38159	0.0028782039880752
P20073	P00736	0.0028782021254301
Q15286	P13639	0.0028782000299543
Q9BS16	Q07020	0.0028781997971236
Q15723	P17844	0.002878199564293
Q96L46	P46777	0.0028781970031559
O60508	Q96S55	0.002878193045035
Q9UPN6	Q9H6S3	0.0028781909495592
Q9P0K7	P47897	0.0028781872242689
Q9H425	O43809	0.0028781865257769
Q9UL63	Q9C005	0.0028781848959624
Q06830	Q6UX40	0.0028781837318092
Q15393	O15444	0.0028781837318092
Q6UXE8	Q15046	0.0028781837318092
Q96NE9	P63010	0.0028781797736883
P31930	Q6PJT7	0.002878179308027
O43865	Q9Y2H1	0.0028781781438738
Q8NF50	Q9UL18	0.0028781767468899
P52597	Q96CM8	0.002878175349906
P47756	Q8NE71	0.0028781739529222
P09622	P40925	0.0028781739529222
Q9HCJ0	Q9NWU2	0.0028781737200915
P52435	P23381	0.0028781725559383
P23246	Q6PGP7	0.0028781699948012
Q08211	Q8N0X7	0.0028781692963093
P61604	Q86XE0	0.002878168830648
P61604	Q64LD2	0.002878168830648
Q14202	Q9HCK8	0.0028781683649867
Q9UJX2	P82673	0.0028781658038496
Q8WTS1	P61981	0.0028781658038496
Q13045	Q9UIJ7	0.0028781653381884
O60256	Q9P2I0	0.0028781627770513
Q9H2V7	Q5JVF3	0.00287816231139
Q9NPC4	P50750	0.00287816231139
P50616	P53985	0.0028781616128981
Q9BQA1	Q9P2S5	0.0028781609144061
O43175	Q9UGH3	0.0028781578876078
Q02878	P30043	0.0028781576547771
P22087	Q9NQW6	0.0028781569562852
O00308	Q7Z3K3	0.0028781548608094
Q4G0J3	Q14192	0.0028781546279788
Q9UNX4	P24539	0.0028781529981642
Q00688	Q12756	0.0028781529981642
Q8N3Y3	O15084	0.0028781527653336
Q9H814	O00264	0.0028781483415514
P43307	P68400	0.0028781478758901
Q96P63	O14787	0.0028781478758901
P52597	O75342	0.0028781478758901
P20930	P16949	0.0028781478758901
Q16698	P0DMV9	0.0028781478758901
Q96AY4	Q92499	0.0028781467117369
O43583	P21796	0.0028781467117369
Q9NRA8	Q9UPQ4	0.0028781429864466
Q00341	P31949	0.0028781427536159
P50120	Q99832	0.0028781415894627
Q16560	O95757	0.0028781415894627
Q7Z7L9	Q99832	0.0028781415894627
Q99832	P56539	0.0028781415894627
Q99832	Q16322	0.0028781415894627
O75311	Q99832	0.0028781415894627
Q99832	Q9NUP7	0.0028781415894627
Q5T1M5	P45880	0.0028781401924788
Q92598	Q96BR1	0.0028781394939869
P50990	Q8N653	0.0028781394939869
Q6DCA0	P07737	0.0028781378641724
Q99460	Q14126	0.0028781369328498
Q9NQI0	O15067	0.0028781369328498
Q9NVR5	Q9UBD5	0.0028781350702047
Q5W0U4	P40925	0.0028781320434063
P27694	P63313	0.0028781308792531
O00308	Q8TDD1	0.0028781297150999
Q9NXH9	P11182	0.0028781280852854
644068	P13639	0.0028781273867934
Q8TEM1	P40197	0.0028781273867934
Q9BPX5	Q9BYD3	0.0028781269211322
Q92785	Q02218	0.0028781236615031
P03891	P02786	0.0028781222645193
Q86XP3	Q15042	0.0028781222645193
Q9H6F5	Q96S59	0.0028781180735677
Q9BQC6	P56134	0.0028781180735677
P05067	Q14690	0.0028781180735677
Q96GA3	P33527	0.0028781180735677
Q9BZE1	P30613	0.0028781141154468
P08670	Q6ZMI0	0.0028781129512935
P08670	O00592	0.0028781129512935
Q9BQA1	Q86VI3	0.002878112019971
P00491	Q9UIA0	0.0028781103901565
O14929	P61163	0.0028781103901565
P36873	O00116	0.0028781071305274
Q99536	Q14012	0.002878104802221
P61088	Q16527	0.0028781038708984
O75477	Q13011	0.0028781029395759
Q6PKG0	P51571	0.0028780985157936
Q86VF2	P61981	0.002878098282963
Q15758	Q9Y6H1	0.0028780964203178
Q8NCL4	P18859	0.0028780959546566
O95249	Q08211	0.0028780959546566
P62906	P61218	0.0028780947905033
Q9UJZ1	Q8WYA0	0.0028780931606888
Q7L576	Q9Y2U8	0.0028780931606888
O14979	Q2TAL8	0.0028780926950275
P00918	P51812	0.0028780926950275
Q9C0I3	Q9Y6A4	0.002878091065213
O14654	P62873	0.0028780896682292
P61019	O60568	0.0028780894353985
P04150	Q13151	0.0028780894353985
P78536	Q9H9T3	0.002878088504076
O00567	P48730	0.0028780871070921
P35813	P53041	0.0028780868742614
Q9NSE4	Q12965	0.0028780861757695
Q9NR31	P13804	0.0028780859429389
P11678	Q9BXS1	0.0028780852444469
Q8TDY3	P09104	0.0028780847787857
P09104	Q13309	0.0028780847787857
P09104	Q7Z5M8	0.0028780847787857
P50613	P09104	0.0028780847787857
P09104	Q9UJD0	0.0028780847787857
P09104	Q16552	0.0028780847787857
P09104	P79483	0.0028780847787857
P09104	Q9HAI6	0.0028780847787857
Q8WXD5	P09104	0.0028780847787857
P09104	Q9UBR5	0.0028780847787857
Q9Y242	P09104	0.0028780847787857
P09104	O14836	0.0028780847787857
Q969W1	3136	0.0028780847787857
P09104	Q96LZ2	0.0028780847787857
Q9UN37	P09104	0.0028780847787857
P09104	O95407	0.0028780847787857
P03950	P09104	0.0028780847787857
Q14183	P09104	0.0028780847787857
O60359	P09104	0.0028780847787857
P09104	O75936	0.0028780847787857
P09104	Q9NS28	0.0028780847787857
P07093	P09104	0.0028780847787857
Q8N9S9	P09104	0.0028780847787857
P09104	Q9ULW3	0.0028780847787857
P09104	Q63HM1	0.0028780847787857
P09104	O95238	0.0028780847787857
Q5TKA1	P09104	0.0028780847787857
P09104	P55210	0.0028780847787857
P09104	P35462	0.0028780847787857
P09104	O75394	0.0028780847787857
P09104	Q14562	0.0028780847787857
P09104	Q7RTV2	0.0028780847787857
P09104	P19875	0.0028780847787857
Q86VQ3	P09104	0.0028780847787857
P09104	Q0VG99	0.0028780847787857
P09104	Q9Y2C4	0.0028780847787857
P09104	Q969H6	0.0028780847787857
P09104	P28222	0.0028780847787857
Q63HM2	P09104	0.0028780847787857
Q8TDW5	P09104	0.0028780847787857
P09104	Q3SY00	0.0028780847787857
P09104	O75069	0.0028780847787857
P09104	P21589	0.0028780847787857
P09104	Q86SG7	0.0028780847787857
P01568	P09104	0.0028780847787857
222	P09104	0.0028780847787857
Q15283	P09104	0.0028780847787857
Q8N5I3	P09104	0.0028780847787857
P09104	Q9NP79	0.0028780847787857
P58335	P09104	0.0028780847787857
P09104	P07510	0.0028780847787857
P09104	Q7L5A8	0.0028780847787857
P09104	Q96A47	0.0028780847787857
Q9Y619	P09104	0.0028780847787857
Q8N8J7	P09104	0.0028780847787857
P09104	Q9NQW5	0.0028780847787857
P09104	Q9BS92	0.0028780847787857
P09104	O94766	0.0028780847787857
P09104	Q5T9C9	0.0028780847787857
P09104	P57103	0.0028780847787857
P09104	Q8N6M0	0.0028780847787857
P49757	P09104	0.0028780847787857
P09104	Q8IXK2	0.0028780847787857
P09104	Q8TD31	0.0028780847787857
P09104	Q70IA8	0.0028780847787857
284047	Q9UJV9	0.0028780819848179
O76003	ENSG00000172660	0.002878081286326
P42285	Q9BTZ2	0.0028780801221728
Q9BV94	P13995	0.0028780798893421
P26639	P50151	0.0028780796565115
P25205	Q9NW08	0.0028780782595276
Q9NX07	P48729	0.0028780782595276
Q8N386	P39023	0.0028780777938663
P21399	Q9UMS4	0.0028780775610357
O00151	Q6PI48	0.0028780752327293
Q16836	Q92616	0.0028780736029148
Q07325	Q12905	0.0028780726715922
Q8N4V1	P48047	0.0028780647553503
P01034	Q04760	0.0028780638240277
Q9NY33	P27816	0.0028780626598745
P27361	Q2PZI1	0.0028780624270439
Q86XP3	Q15269	0.0028780624270439
Q9H857	P33947	0.0028780614957213
P09936	Q96JB5	0.00287806103006
P49915	Q14839	0.0028780603315681
Q13257	Q9H4L5	0.0028780600987374
P43657	P27824	0.0028780591674149
Q8WU79	P00338	0.0028780582360923
Q86XD8	P28066	0.0028780582360923
Q00839	Q96F07	0.0028780552092939
O60684	P50607	0.0028780552092939
O75962	Q01130	0.0028780549764633
Q13283	O60294	0.0028780535794794
P15311	Q9BSE5	0.0028780531138181
Q07955	P08243	0.0028780524153262
Q8WTW3	Q96GD4	0.002878051251173
P26368	Q9NPF5	0.0028780507855117
P09525	P09496	0.0028780477587133
P25490	Q04760	0.0028780456632375
Q9NS91	Q12965	0.0028780456632375
Q5VT25	P83881	0.0028780456632375
O00165	P03891	0.0028780456632375
Q9Y5S9	Q6DKJ4	0.0028780456632375
O14980	Q9UBP9	0.0028780456632375
Q2TAY7	Q99538	0.0028780442662537
P06737	Q8NC24	0.0028780410066246
Q86XP0	Q14103	0.0028780403081327
Q96F86	Q8IZH2	0.0028780396096408
Q9Y2V2	O43707	0.0028780386783182
P07355	Q9NYU1	0.0028780379798263
Q13310	P07954	0.0028780377469956
P61254	O75947	0.0028780368156731
Q9UKV8	O75298	0.0028780365828424
P08240	P16989	0.0028780363500118
Q8N5S9	O95163	0.0028780361171811
O15126	O00299	0.0028780340217053
P62805	O95602	0.0028780340217053
Q9P2K5	Q92620	0.0028780291322618
P16930	Q96C36	0.0028780286666005
Q99497	Q6IQ16	0.0028780275024473
Q15021	Q92905	0.0028780223801732
Q9NXK6	P62136	0.0028780221473425
Q16643	Q15070	0.0028780221473425
P46777	Q6ZSZ6	0.0028780221473425
Q9UI10	P62269	0.0028780219145119
Q04759	Q15029	0.0028780212160199
P11021	P36954	0.002878020517528
P48643	O43692	0.0028780198190361
Q15555	Q9UKM9	0.0028780146967619
P34897	P27037	0.0028780146967619
Q14203	Q96LB3	0.002878007479012
Q9Y3I0	P61204	0.0028780070133507
O75298	Q9H0E2	0.00287800678052
Q16836	Q9NWB6	0.00287800678052
Q9Y2T2	P16278	0.0028780063148587
Q6XZF7	P61011	0.0028780016582459
Q53H82	Q16626	0.0028780004940927
Q9Y5J7	Q9NZT1	0.0028780004940927
Q8N726	Q9HC07	0.0028780004940927
O15504	P30040	0.0028779979329556
Q9BW91	Q9HB07	0.0028779979329556
Q9UKD2	Q9NUJ1	0.0028779977001249
P42677	80761	0.002877997001633
P04406	Q9UPZ3	0.0028779886197298
P53004	Q9Y4P8	0.0028779874555766
Q5SSJ5	Q9C026	0.0028779874555766
P16333	O96008	0.0028779874555766
Q8N6H7	O43390	0.0028779874555766
O95573	P10412	0.0028779874555766
Q9Y4P8	Q15185	0.0028779874555766
Q9BT92	P61289	0.0028779874555766
Q14676	Q9Y5X1	0.0028779874555766
Q6P1N0	Q13330	0.0028779874555766
Q8IUA7	Q8TEM1	0.0028779853601008
P11171	P00966	0.002877983963117
Q9H0L4	Q15125	0.0028779818676412
Q9UNL2	Q92625	0.0028779818676412
P02749	P07686	0.0028779795393347
P16157	P09661	0.0028779774438589
Q9Y2S7	2713	0.0028779753483831
Q13895	Q53HI1	0.0028779753483831
P12268	P22674	0.0028779753483831
P62424	P61587	0.0028779753483831
P12268	P98196	0.0028779753483831
P42696	Q76I76	0.0028779678978025
Q8NDV7	Q14692	0.00287796696648
P26599	Q5JVF3	0.00287796696648
Q04637	Q9NRY2	0.0028779665008187
P00441	O75123	0.0028779639396816
P00918	P84243	0.0028779639396816
Q13488	Q96EI5	0.0028779639396816
P12277	Q9H1E1	0.0028779639396816
O00400	Q99615	0.0028779611457139
Q15004	Q9NTK5	0.0028779604472219
Q92769	P00441	0.0028779604472219
O75600	Q15435	0.0028779604472219
P58546	O95260	0.0028779604472219
Q8N1S5	P49327	0.0028779604472219
Q5T653	P27695	0.0028779604472219
Q15067	P82650	0.0028779604472219
Q9H0U9	P17844	0.0028779585845768
Q06787	Q96RQ1	0.0028779581189155
P61457	Q9NRG1	0.002877956489101
P10415	P53985	0.0028779536951333
O43813	P50213	0.0028779534623026
Q0PNE2	Q9UHD8	0.0028779518324881
Q92734	Q9BV94	0.0028779515996575
Q15181	Q99567	0.0028779513668268
P09327	Q9HCS7	0.002877949271351
Q6ZSS3	P04181	0.0028779485728591
O43175	Q9UQB9	0.002877946011722
O43820	P63173	0.0028779457788914
Q13547	Q15058	0.0028779448475688
Q15058	Q13435	0.0028779448475688
P63151	Q9UGR2	0.0028779448475688
P30084	O75367	0.0028779446147382
P00966	O95163	0.0028779415879398
P26038	P33121	0.0028779390268027
P63173	Q9NYA1	0.0028779385611414
P62312	O43251	0.0028779383283108
Q53GQ0	Q8ND04	0.0028779355343431
P52292	Q643R3	0.0028779320418834
P19440	Q96EY1	0.0028779318090528
Q13505	Q8NBJ5	0.0028779311105608
P78347	Q9UHI8	0.0028779311105608
P22102	Q8IUF8	0.0028779311105608
Q66LE6	Q9UGP8	0.0028779311105608
Q12770	P49959	0.0028779311105608
P50148	O00469	0.0028779311105608
P50148	P40939	0.0028779311105608
Q5JRX3	P22413	0.0028779311105608
Q9UK59	Q9NP73	0.0028779311105608
Q8NCN5	Q9BU76	0.0028779311105608
Q9NVI1	Q96C01	0.0028779311105608
Q9P258	P54289	0.0028779311105608
Q13232	Q96HY6	0.0028779311105608
Q8NBJ7	P25874	0.0028779311105608
Q92626	O75955	0.0028779311105608
P62699	P35244	0.0028779311105608
Q6ZRP7	Q8TCU4	0.0028779311105608
P30153	Q13409	0.0028779304120689
Q15050	Q12797	0.002877929713577
Q9Y5L4	O75152	0.0028779238928109
Q9Y3U8	O75347	0.0028779222629964
Q86XP3	Q8IZ69	0.0028779222629964
Q9NRN7	Q86T24	0.0028779213316738
Q6IBS0	P04040	0.0028779208660125
P30533	O43670	0.0028779206331819
P50238	P60709	0.0028779173735529
Q8N6G2	P08238	0.0028779173735529
Q86YR7	P60709	0.0028779173735529
Q5TCH4	P60709	0.0028779173735529
Q9UKA2	P60709	0.0028779173735529
P40967	P60709	0.0028779173735529
Q9H825	P60709	0.0028779173735529
Q2KHT4	P60709	0.0028779173735529
P83105	P60709	0.0028779173735529
P20138	P08238	0.0028779173735529
Q6ZRQ5	Q9NZB2	0.0028779166750609
Q96QB1	P50454	0.0028779164422303
Q13393	Q02809	0.0028779162093997
Q93034	Q8TD19	0.0028779145795851
O43639	P48729	0.0028779138810932
P62280	Q643R3	0.0028779138810932
O75915	O95429	0.0028779138810932
P55081	Q9BS26	0.0028779124841094
Q9H4B7	P54709	0.0028779122512787
Q7Z417	Q13126	0.0028779115527868
Q15942	Q7RTS9	0.0028779106214642
Q8TCS8	P19367	0.0028779103886336
Q8TEU7	P14678	0.0028779101558029
Q15003	O43390	0.0028779085259884
P62805	Q9BVC6	0.0028779078274965
Q9Y2W1	Q14258	0.00287790549919
P55854	O00567	0.0028779038693755
Q9BXW7	P16152	0.0028779038693755
O75390	Q16891	0.0028779038693755
Q4LDG9	Q14204	0.0028779027052223
Q9Y2R4	P33993	0.002877902239561
Q5JTV8	P19388	0.0028778987471014
O95782	O75390	0.0028778959531337
O60814	Q9Y2I1	0.0028778938576579
Q9ULD2	P46459	0.0028778936248272
O00754	Q86X55	0.0028778917621821
Q14847	Q9BX70	0.0028778912965208
P61254	Q9UKX7	0.0028778908308595
Q9UPN9	Q9UNE7	0.0028778889682143
O75396	P11182	0.0028778868727385
P35609	Q8N6U8	0.0028778864070773
Q8WXF1	Q07617	0.0028778857085853
P46778	Q9H1A4	0.0028778847772628
P55209	Q9UM19	0.0028778833802789
Q15369	Q9UBU8	0.0028778833802789
O14561	Q16891	0.0028778831474483
P52815	Q9NQT5	0.0028778808191418
P51659	Q9HCU9	0.0028778805863112
P02786	O14965	0.0028778784908354
P26373	Q08AD1	0.0028778782580047
P62701	Q08AD1	0.0028778782580047
Q92841	Q08AD1	0.0028778782580047
Q15836	P49411	0.0028778782580047
Q6Q0C0	P61254	0.0028778775595128
Q68CQ4	P84098	0.0028778766281902
Q8N684	Q9H2G2	0.0028778752312064
Q9Y619	P61289	0.0028778745327144
P50750	Q14157	0.0028778738342225
P49736	P53621	0.0028778715059161
P11216	Q9NQA5	0.0028778673149645
O75694	Q8TEU7	0.0028778668493032
Q8IXK0	P61254	0.0028778661508113
Q5K651	Q13564	0.00287786568515
O00400	O43660	0.0028778619598597
Q9UBM7	P02788	0.0028778600972145
Q86YQ8	O94927	0.0028778573032468
Q8WXX5	Q8IVQ6	0.0028778559062629
Q8NDI1	Q9UMS4	0.0028778559062629
Q9UPP1	P62495	0.0028778547421097
Q96BN2	O43795	0.0028778547421097
P48643	P49796	0.0028778545092791
P09493	P12081	0.0028778524138033
Q9HD45	Q7KZF4	0.0028778514824807
Q8IYJ1	O15027	0.0028778514824807
Q9H4E7	P00491	0.0028778510168194
Q9C005	Q8IV20	0.0028778507839888
Q9ULE6	P10155	0.0028778503183275
Q92888	P61962	0.0028778503183275
O75874	P04075	0.002877848688513
Q7L2J0	Q04760	0.0028778468258678
Q9NYU2	P51955	0.0028778465930372
Q96RT8	Q01813	0.0028778435662388
P39023	P08243	0.0028778363484889
Q9BTE7	Q13838	0.002877834951505
P49765	P16949	0.0028778330888599
Q86V21	P10809	0.002877831691876
Q8NDN9	80111	0.0028778307605534
Q9Y6G5	Q14126	0.0028778298292309
Q9NVU0	O75131	0.0028778298292309
Q9UQ35	Q12983	0.0028778288979083
Q96GC9	Q9BVJ6	0.002877828432247
Q13576	Q9H089	0.002877828432247
P52701	Q8TAQ2	0.0028778256382793
Q9P003	Q6UB35	0.0028778244741261
P62714	P59536	0.0028778242412954
Q14164	P62714	0.0028778242412954
Q6L8Q7	Q5T9C2	0.0028778242412954
P46059	Q6L8Q7	0.0028778242412954
Q6L8Q7	P49758	0.0028778242412954
Q6L8Q7	Q6UXU6	0.0028778242412954
P62714	Q96HP4	0.0028778242412954
Q6PB30	P04908	0.0028778242412954
Q6L8Q7	O43280	0.0028778242412954
P62714	Q9H2D1	0.0028778242412954
Q9UIE0	P04908	0.0028778242412954
P60022	P04908	0.0028778242412954
Q8TDB8	Q6L8Q7	0.0028778242412954
Q9BT04	Q6L8Q7	0.0028778242412954
Q6L8Q7	Q14410	0.0028778242412954
Q6L8Q7	O95278	0.0028778242412954
P62714	O00533	0.0028778242412954
Q6L8Q7	Q8N461	0.0028778242412954
P50750	Q9Y2B9	0.0028778242412954
Q6L8Q7	Q969J2	0.0028778242412954
Q6L8Q7	Q86W33	0.0028778242412954
P50750	Q16649	0.0028778242412954
P50750	Q9NRR8	0.0028778242412954
P62714	Q5FYB1	0.0028778242412954
Q86VQ0	Q6L8Q7	0.0028778242412954
P50750	Q8TD90	0.0028778242412954
P50750	P40337	0.0028778242412954
Q6L8Q7	Q16659	0.0028778242412954
P33151	P04908	0.0028778242412954
P50750	O15342	0.0028778242412954
P01574	Q6L8Q7	0.0028778242412954
Q6L8Q7	Q6UW02	0.0028778242412954
Q8WTQ1	P50750	0.0028778242412954
A2RUT3	Q6L8Q7	0.0028778242412954
Q6L8Q7	Q9UBM8	0.0028778242412954
P48169	Q6L8Q7	0.0028778242412954
O76082	Q6L8Q7	0.0028778242412954
Q96S37	Q6L8Q7	0.0028778242412954
P46013	Q7Z7L1	0.0028778226114809
P68032	Q8NCF5	0.0028778216801583
Q96EX1	P05455	0.0028778207488358
P62195	P43362	0.0028778205160051
Q15555	Q8WUA2	0.0028778195846825
Q9UEW8	Q8N1G4	0.0028778184205293
A3KMH1	Q5JSZ5	0.0028778167907148
Q8TED1	P11177	0.0028778165578842
P01344	Q8NC51	0.0028778139967471
Q9BQ61	Q9NX40	0.0028778135310858
Q15126	Q9NP97	0.0028778132982552
O94903	ENSG00000121083	0.0028778125997632
P84077	Q9H9S4	0.0028778121341019
Q8N6V4	P54819	0.00287781143561
Q5T1A1	O95239	0.00287781143561
P04040	O00194	0.0028778112027794
P08579	Q99439	0.0028778107371181
Q16795	Q7L2H7	0.0028778107371181
Q9P0L0	O94973	0.0028778107371181
ENSG00000132142	Q2NL82	0.0028778074774891
O94966	Q3MHD2	0.0028778018895536
P78371	Q9Y5S9	0.0028778002597391
O14893	P31689	0.0028777981642633
Q8NBT2	O15357	0.0028777967672795
P62491	Q9UPN3	0.002877795137465
O15145	Q92499	0.0028777930419892
Q99700	Q9NPD3	0.0028777928091585
Q99497	Q9NYJ8	0.0028777928091585
P46783	P11182	0.0028777923434972
P16615	Q6P0N0	0.0028777921106666
Q9UGP8	P28300	0.0028777897823601
Q96MG8	Q9Y277	0.0028777895495295
P55084	Q9BY44	0.0028777893166989
O95757	Q86U42	0.0028777883853763
Q9UHX1	Q9UHB6	0.0028777876868844
P05120	P12270	0.0028777865227311
P35244	Q7Z4G4	0.0028777837287634
Q02078	P30086	0.0028777832631021
Q9Y5Q9	Q9BY89	0.0028777823317795
Q9UPW5	O60814	0.002877780701965
Q9HAZ2	Q92841	0.0028777795378118
O75953	P31943	0.0028777795378118
Q8IXK0	Q13895	0.0028777793049812
O15067	Q04864	0.0028777793049812
P11216	Q92626	0.0028777793049812
Q9Y241	O95140	0.0028777793049812
Q9H334	Q13895	0.0028777793049812
Q14781	Q9ULX6	0.0028777793049812
P06733	Q99614	0.0028777790721505
P12081	O75436	0.0028777790721505
P61019	Q99829	0.0028777786064893
Q9H9G7	Q9BXS9	0.0028777783736586
O00487	Q9C0I9	0.0028777746483683
O43852	Q9Y580	0.0028777716215699
Q9C0A1	P13674	0.0028777702245861
Q6NSX1	P55795	0.0028777702245861
P55795	Q9NR81	0.0028777702245861
P09429	P17174	0.0028777702245861
P55795	Q96IQ7	0.0028777702245861
Q9BQE3	Q96BD8	0.0028777683619409
P06396	Q15019	0.0028777678962796
Q9UNY4	Q7Z739	0.0028777667321264
P49790	Q92610	0.0028777630068361
Q9BU02	P17987	0.0028777616098523
P36542	Q9Y278	0.002877761144191
P12236	ENSG00000108294	0.0028777599800378
Q9BV20	O75529	0.0028777590487152
Q99471	P62314	0.0028777555562555
P35579	Q13618	0.002877754624933
Q86UL3	Q96DI7	0.002877753926441
Q96C36	P62847	0.0028777534607797
Q15287	Q9BRK5	0.0028777520637959
Q86WD7	P07910	0.0028777481056749
Q3ZCQ8	Q96S16	0.0028777476400136
P30837	P00797	0.0028777471743524
Q13425	P04632	0.0028777464758604
O15217	Q96PK6	0.0028777434490621
Q08554	Q5HYA8	0.0028777425177395
Q9H0N5	O95433	0.0028777425177395
Q5TEU4	P62854	0.0028777397237718
Q14247	P54652	0.0028777392581105
O00425	P08754	0.0028777383267879
O95237	391634	0.0028777371626347
Q99707	Q15022	0.0028777301777154
Q96RL1	Q5SRE5	0.0028777301777154
Q9BQ67	P06276	0.0028777301777154
P04179	Q9UQ16	0.0028777301777154
Q13613	Q9Y5S9	0.0028777301777154
Q9H0C8	Q16891	0.0028777301777154
Q63HK5	Q16891	0.0028777301777154
Q8N8S7	Q8WUD4	0.0028777301777154
Q9Y3I0	Q8N108	0.0028777301777154
Q86X55	O00423	0.0028777280822396
P04040	Q5H9R7	0.002877727150917
P21912	O95471	0.0028777269180864
P02545	P62244	0.0028777269180864
Q9H1C7	O75643	0.0028777266852557
Q9BRS2	Q9NZ01	0.0028777255211025
Q96HW7	Q9Y5A9	0.0028777252882719
Q9BYE7	P68363	0.0028777245897799
Q15149	Q9NWB7	0.0028777208644896
Q96DG6	P63165	0.0028777192346751
Q06265	P06730	0.0028777190018445
P25067	P23588	0.0028777180705219
P51858	P49841	0.0028777164407074
O95299	O14531	0.0028777127154171
P54277	Q96RG2	0.0028777082916349
P63272	ENSG00000146963	0.0028777078259736
P09972	P48775	0.0028777078259736
Q9Y3I1	Q6P1M0	0.0028777054976671
Q15043	P61289	0.0028777029365301
O75794	P31350	0.0028777029365301
Q9Y305	Q13033	0.0028777020052075
Q13620	O75695	0.0028777013067156
P07910	Q92930	0.002877700375393
Q86XP3	P52435	0.0028776952531188
Q9NPH2	Q9H6Y2	0.0028776933904737
Q9H1E3	P35221	0.0028776915278285
Q13618	Q6PJG9	0.0028776873368769
P03950	Q14257	0.0028776840772479
Q9UBI6	Q86WR0	0.0028776840772479
Q04917	Q9BSE5	0.0028776819817721
P31942	Q8TCT6	0.0028776805847883
Q6UXL0	Q9NZ01	0.0028776794206351
Q96II8	Q8TAF3	0.0028776773251593
P05023	Q9Y5B9	0.0028776770923286
P61619	Q15633	0.0028776745311915
P52272	Q9UJY1	0.0028776740655303
Q8TBC3	Q8IX01	0.0028776738326996
P06733	Q00526	0.0028776726685464
Q06787	Q86SX6	0.0028776724357157
P61604	Q9H8E8	0.0028776689432561
P61604	Q6P9B9	0.0028776689432561
P46934	Q15008	0.0028776670806109
O95210	P53985	0.0028776666149497
Q86W42	Q9NQ29	0.0028776661492884
Q9BRA2	P31431	0.0028776661492884
Q9BRA2	Q8TF71	0.0028776661492884
P05386	P20339	0.0028776654507964
O00161	Q9Y3I0	0.0028776624239981
P63167	P63279	0.0028776617255061
Q8TB72	Q96AG4	0.0028776607941836
Q9BUT9	Q15020	0.0028776589315384
Q562R1	P49023	0.0028776584658771
Q8WWM7	Q5JVF3	0.002877656603232
Q15750	Q9NRG9	0.0028776554390788
Q6BDS2	Q9P2J5	0.0028776552062481
Q9ULF5	Q12840	0.0028776535764336
P55795	Q9H7F0	0.0028776535764336
Q9UM47	P05387	0.0028776535764336
P61247	Q9HCP0	0.0028776512481272
O95872	P42285	0.0028776510152965
Q9C005	Q6ZWI9	0.0028776510152965
P48594	Q14318	0.0028776496183127
Q8IUH3	P62854	0.0028776489198207
Q9NY35	P49721	0.0028776489198207
Q9NZN8	Q14320	0.0028776470571756
Q14152	Q99986	0.002877646125853
Q9BZE4	Q8TCJ2	0.0028776456601917
Q9H813	O00505	0.0028776451945304
O60312	P63173	0.0028776451945304
Q8N6T7	P60228	0.0028776421677321
Q14320	Q06587	0.0028776419349014
Q13162	Q96AE4	0.0028776405379176
P08195	Q14139	0.0028776403050869
P02545	Q5H9F3	0.002877639606595
P62826	P46926	0.002877636346966
Q8TDN1	P36551	0.0028776358813047
P60981	Q5BJH7	0.0028776333201676
P33993	Q13049	0.0028776319231837
Q99536	Q96G23	0.0028776316903531
Q69YN2	P35268	0.0028776300605386
Q9UI30	P43243	0.0028776279650628
P06454	Q7Z6M1	0.0028776263352483
O94905	Q96H20	0.0028776261024177
O75955	Q15046	0.0028776235412806
P51617	O75396	0.0028776221442967
P23246	P12035	0.0028776219114661
P35579	O75976	0.0028776216786354
Q8NB90	P51572	0.0028776216786354
O94933	O95429	0.0028776207473129
P62857	P08243	0.0028776207473129
O00459	P62330	0.0028776200488209
Q9H1E3	P40616	0.0028776165563613
Q3KNV8	P31689	0.0028776160907
P17812	Q8WXA9	0.0028776149265468
P04150	O94906	0.0028776146937161
Q8WY22	Q9H0E2	0.0028776118997484
Q7Z6I5	P05091	0.0028776114340871
Q76FK4	P30101	0.0028776109684258
P07195	Q06609	0.0028776109684258
P26038	Q7RTR0	0.0028776105027645
Q9H0U4	P78312	0.0028776021208614
Q7Z3E5	O14950	0.0028776011895388
Q9BY89	O43491	0.0028776000253856
O14966	Q92688	0.0028775965329259
P07602	Q16543	0.0028775944374501
P22735	P39687	0.0028775895480066
P06753	Q96BY6	0.0028775860555469
O96019	Q9HCN4	0.0028775858227163
Q6IN85	P07437	0.0028775839600712
P46013	P22570	0.0028775834944099
Q9NP78	P04792	0.0028775830287486
P50542	Q16795	0.0028775827959179
Q8N1F7	Q13123	0.0028775809332728
Q8TDN6	Q96BD8	0.0028775800019502
P23528	Q9P015	0.0028775793034583
Q8TEM1	Q9NZ20	0.0028775783721357
O15234	Q86U86	0.0028775739483535
Q8IYB5	Q99832	0.0028775730170309
Q14012	Q14980	0.0028775725513696
Q9BXB4	Q9NNW5	0.002877572318539
Q9BYJ1	O95071	0.0028775685932487
P55735	O75127	0.0028775620739907
P53634	P24666	0.0028775620739907
P78527	Q9Y2S6	0.0028775620739907
O43422	Q9UKF6	0.0028775620739907
Q4VC31	Q9P2J5	0.0028775620739907
P53634	P48047	0.0028775620739907
O75880	Q9BYC5	0.0028775620739907
O43464	P12268	0.0028775599785149
Q9H3N1	Q9BZH6	0.0028775599785149
Q9ULW0	P61981	0.0028775590471923
Q96MX6	Q86XP3	0.002877558581531
P42126	Q9NP97	0.0028775574173778
P67812	P38919	0.0028775564860552
O76075	391634	0.0028775469399988
P55327	Q8N0X7	0.0028775464743375
P41240	P62899	0.0028775387909263
P27169	P58107	0.002877538325265
Q9H9P8	P51114	0.0028775364626199
Q8ND24	Q96IZ0	0.0028775362297892
Q8TEM1	P52565	0.0028775357641279
Q9H8Y8	Q05519	0.0028775339014828
P06748	Q8NGI2	0.0028775325044989
P67809	Q6IE38	0.0028775325044989
P36578	79168	0.0028775325044989
Q8N7U7	P27348	0.0028775325044989
P06748	Q9NR96	0.0028775325044989
Q14515	Q15084	0.0028775325044989
P36578	Q9P0W0	0.0028775325044989
Q8TAD2	P09211	0.0028775325044989
P59025	Q15084	0.0028775325044989
P08865	P52961	0.0028775325044989
Q08380	Q9BXC0	0.0028775325044989
P67809	Q8WWW8	0.0028775325044989
Q8IUA0	P42677	0.0028775325044989
P06748	Q16612	0.0028775325044989
P67809	Q9BZE0	0.0028775325044989
A5D8W1	P08865	0.0028775325044989
Q8NH59	P08865	0.0028775325044989
Q3SXY7	P09211	0.0028775325044989
P67809	O15244	0.0028775325044989
Q9NP91	P07737	0.0028775325044989
Q9BYE9	P09211	0.0028775325044989
Q3ZCV2	P07737	0.0028775325044989
P67809	401535	0.0028775325044989
Q08380	O75473	0.0028775325044989
P27348	O75438	0.0028775325044989
P06748	Q12946	0.0028775325044989
Q15517	P60709	0.0028775322716683
Q16560	P46087	0.002877531806007
Q13309	P14735	0.0028775315731763
P22694	Q9BPU9	0.0028775301761925
P30049	Q04837	0.0028775297105312
P52298	Q86Y91	0.002877528546378
Q9UIG0	Q3MHD2	0.0028775276150554
Q15046	O95202	0.0028775262180715
Q8IWB7	P25098	0.0028775257524102
Q13188	Q9Y5A9	0.0028775255195796
P49768	P09622	0.0028775234241038
Q15773	Q9UNS2	0.0028775231912732
Q9HCC6	Q9UJS0	0.0028775224927812
Q8IYB3	Q9UKY7	0.002877521328628
Q8WVJ2	Q9UKX7	0.002877521328628
Q9NSD9	Q9BXP2	0.0028775201644748
Q9BZZ5	Q9NPI6	0.0028775199316442
P00441	Q6YP21	0.0028775176033377
Q96RU2	P08237	0.0028775162063539
Q9H0M0	P08865	0.0028775159735232
Q12860	P43246	0.00287751480937
Q9NUL7	P30419	0.00287751480937
Q99442	P39748	0.00287751480937
Q8N726	P30043	0.00287751480937
P12081	O43172	0.00287751480937
Q7Z3B4	Q99519	0.00287751480937
Q8N5K1	Q8NCW5	0.00287751480937
Q9NX24	P24666	0.00287751480937
P38117	A5A3E0	0.00287751480937
P04040	P30419	0.00287751480937
Q9GZS1	P50454	0.00287751480937
P61764	Q99567	0.00287751480937
Q8N163	Q14CX7	0.00287751480937
P60510	P29218	0.00287751480937
Q9H0U9	Q53GS9	0.00287751480937
Q96HE7	O15091	0.00287751480937
O00116	Q9UHD2	0.00287751480937
P30626	P49720	0.00287751480937
Q16537	P11166	0.00287751480937
P68366	Q8IUX4	0.00287751480937
P62714	A6NDG6	0.00287751480937
Q86U38	O00308	0.00287751480937
O60264	Q9UMR2	0.0028775145765393
P60981	Q00765	0.0028775131795555
Q14240	P82675	0.0028775113169103
Q659A1	Q6YHK3	0.0028775092214345
P58215	Q6ZVM7	0.0028775092214345
Q9NYU2	Q9H3U1	0.0028775045648217
Q9BYD2	Q14103	0.002877504331991
P02751	P10412	0.0028775031678378
P40227	Q16670	0.0028774987440556
P31153	P46940	0.0028774982783943
P12235	Q9UKM9	0.0028774980455636
Q4G0P3	Q99707	0.0028774961829185
P00918	P09234	0.0028774961829185
Q9BT25	O95793	0.0028774954844266
Q96GQ7	Q9P035	0.002877494553104
O00161	Q96HY6	0.0028774938546121
Q13310	Q8TB37	0.0028774938546121
Q8TEM1	P13804	0.0028774938546121
P51398	Q00059	0.002877491293475
Q13459	P07339	0.0028774898964911
P63241	Q12802	0.0028774896636605
O60739	P42766	0.0028774866368621
Q92615	P60903	0.0028774850070476
Q9UHX1	P01591	0.0028774850070476
P62195	Q8IZ83	0.0028774850070476
Q99700	Q9BTL3	0.0028774850070476
Q96CB9	O14979	0.0028774850070476
Q15029	Q9BY42	0.0028774850070476
Q92733	P62491	0.0028774850070476
O95394	Q04760	0.002877484774217
Q13242	O60762	0.0028774843085557
Q92747	O75462	0.002877484075725
Q9P0G3	Q01813	0.002877484075725
Q8TDG2	P04843	0.0028774824459105
P62330	Q86W92	0.0028774777892977
P08670	Q96BD8	0.0028774756938219
P0C0E4	P46777	0.0028774733655154
P13928	P27797	0.0028774733655154
P46777	Q460N3	0.0028774733655154
Q8WUI4	P29401	0.0028774733655154
Q9Y3F4	Q9UBY8	0.0028774733655154
P46778	P06732	0.0028774731326848
A0PJK1	P31943	0.0028774728998541
P13674	Q8NGC4	0.0028774728998541
P12277	Q8NGI2	0.0028774728998541
P31943	Q8WV07	0.0028774728998541
P31943	283788	0.0028774728998541
Q8NHC4	P31943	0.0028774728998541
Q71RC9	P13674	0.0028774728998541
A8MVS5	P31943	0.0028774728998541
P0DJI8	P31943	0.0028774728998541
Q7Z3T1	P31040	0.0028774728998541
P54821	P23396	0.0028774728998541
Q9NZ42	P31943	0.0028774728998541
P09912	P31943	0.0028774728998541
374467	P23396	0.0028774728998541
O15254	P13667	0.0028774715028703
P23786	Q9H307	0.002877471037209
P00403	55370	0.0028774703387171
Q15365	O00217	0.0028774694073945
P22392	Q8N806	0.0028774689417332
P13984	Q7L2H7	0.0028774682432413
Q9Y5B8	P31689	0.0028774668462574
O60216	Q99615	0.0028774654492735
P25205	Q8WY36	0.0028774633537977
O94905	Q6I9Y2	0.0028774626553058
O60869	Q9H6R4	0.0028774624224752
54101	P31689	0.0028774619568139
Q8WU90	Q9HC23	0.002877461258322
Q96HR3	P08238	0.0028774593956768
Q6Y7W6	O95801	0.0028774500824511
Q8NCF5	Q9Y617	0.0028774491511285
Q9UPG8	Q15029	0.0028774477541446
Q9GZV4	P84090	0.0028774470556527
Q92989	P78406	0.0028774430975317
Q9NSI2	Q9Y4R8	0.0028774419333785
P48507	P46379	0.0028774361126124
Q9BXW7	Q12906	0.0028774361126124
O75431	O60333	0.0028774361126124
P63151	Q9HBE1	0.0028774344827979
P51617	Q7L2J0	0.0028774335514754
Q9UKD2	Q9Y3C5	0.0028774326201528
Q02790	Q8N2M8	0.0028774316888302
Q9NUD5	Q00688	0.0028774314559996
Q86TG7	Q13501	0.0028774307575076
O43396	O75298	0.002877430524677
O43396	P26436	0.002877430524677
Q9H4M9	Q8IWZ8	0.002877430524677
O43396	Q969G2	0.002877430524677
O43396	Q7Z6A9	0.002877430524677
O43396	Q6UXV1	0.002877430524677
O43396	Q7Z5P4	0.002877430524677
O60383	P58107	0.002877430524677
Q15819	Q8IYR6	0.002877430524677
P32297	O43396	0.002877430524677
O43396	O43908	0.002877430524677
Q15819	Q86WV1	0.002877430524677
P01568	O43396	0.002877430524677
Q6J272	O43396	0.002877430524677
Q8NA92	P25788	0.0028774302918463
P49458	O15116	0.0028774300590157
Q8WWK9	P50454	0.0028774293605238
Q15814	Q9NUU7	0.0028774279635399
P52209	Q96KA5	0.0028774244710803
Q8IVM8	P15924	0.002877423306927
P16444	O75369	0.002877423306927
Q9Y6I8	O75369	0.002877423306927
Q13459	Q92614	0.002877423306927
Q13287	P15924	0.002877423306927
O75369	O14788	0.002877423306927
Q86T13	O75369	0.002877423306927
P15924	Q9BZP6	0.002877423306927
P15924	Q96NG5	0.002877423306927
Q7Z7M0	Q96RQ3	0.0028774205129593
P14923	P43897	0.0028774188831448
P35080	P40425	0.0028774153906852
Q08211	Q7Z6M3	0.0028774149250239
Q9UBT2	O60678	0.0028774132952094
P14649	Q9H2C0	0.0028774114325642
O94903	P07737	0.0028774091042578
Q9Y6M4	P50914	0.0028774072416126
Q9H2V7	P62995	0.0028774067759513
Q07864	P63244	0.0028774053789675
P51149	P62750	0.0028774032834917
Q9H0D6	P31943	0.0028774018865078
Q99729	P01591	0.0028773988597095
P54289	Q9Y265	0.0028773974627256
Q99707	Q96F07	0.0028773937374353
Q9C005	Q5TFE4	0.002877393271774
Q9UIG0	P18206	0.0028773902449756
Q8WUH2	Q04446	0.0028773893136531
Q5VV41	Q9P287	0.0028773853555321
Q8N5U6	P68431	0.0028773853555321
P55795	Q11203	0.0028773841913789
Q96BP2	P84090	0.0028773841913789
P63151	Q9H9C1	0.0028773813974112
Q9P1Q0	P68371	0.0028773813974112
Q15773	Q9P209	0.0028773804660886
O00764	Q9Y2Y0	0.0028773793019354
Q15369	Q9NPH5	0.0028773790691047
3500	P27708	0.0028773783706128
Q9BRA2	Q9P2R7	0.0028773755766451
P49821	Q8IVS2	0.0028773753438144
Q9BT92	P09622	0.0028773718513548
P09913	P62857	0.0028773709200322
P63208	Q86VS8	0.0028773709200322
Q8WWV3	P62857	0.0028773709200322
Q14511	P24534	0.0028773709200322
Q16665	P24534	0.0028773709200322
Q7L8J4	P24534	0.0028773709200322
P62805	Q8N1G4	0.0028773706872016
Q9UFF9	Q13257	0.002877369755879
Q8IXI2	Q5T750	0.0028773690573871
P61221	O15511	0.0028773660305887
P55795	Q8TDN6	0.0028773655649274
Q96DG6	P18077	0.0028773648664355
P52732	Q12972	0.0028773641679435
Q9Y2A7	O43663	0.0028773639351129
P62942	Q9H1R2	0.0028773630037903
Q96HJ9	Q14157	0.0028773611411452
Q9UHI6	Q99816	0.0028773574158549
O94915	Q13144	0.0028773543890565
Q9UPI3	Q00325	0.0028773541562259
Q8TEM1	P17023	0.0028773541562259
Q9H4I3	P49770	0.0028773525264114
O43396	Q9UDY4	0.0028773520607501
O75414	Q16643	0.0028773506637662
Q14697	Q9UET6	0.0028773448430001
Q8TEV9	Q8WYP5	0.0028773436788469
Q9Y597	Q9NVP2	0.002877342980355
P62312	P05388	0.0028773425146937
Q15637	Q86X83	0.0028773371595889
Q7Z2W4	O14524	0.0028773371595889
P45973	P24534	0.0028773355297744
P61970	Q16799	0.0028773350641131
Q9NRF8	P50452	0.0028773343656212
Q9H0U4	Q6NUQ4	0.0028773334342986
Q92729	Q9UNE7	0.0028773332014679
P23142	Q9UBM7	0.0028773332014679
Q86YZ3	Q9NP73	0.0028773315716534
Q15717	Q9H9L3	0.0028773301746696
O00139	Q9H1E3	0.0028773280791938
Q92973	P61758	0.0028773250523954
Q6UXY8	P61981	0.0028773238882422
Q9Y2R4	Q5HYI8	0.0028773238882422
P68402	P12081	0.0028773234225809
P61326	Q8TCU4	0.0028773234225809
Q9HCE1	Q9BUN8	0.0028773234225809
O60508	Q9UBX3	0.0028773234225809
Q96C36	Q8WXA9	0.0028773234225809
P54619	P09525	0.0028773224912583
P09497	Q8NCF5	0.0028773203957825
Q969M3	O95757	0.0028773196972906
Q8IVW6	P22695	0.0028773166704922
P62857	Q92743	0.0028773134108632
Q9H0U4	Q9Y281	0.0028773115482181
P27708	Q9BRN9	0.0028773078229278
Q6NXE6	Q96NU0	0.0028773022349923
Q9Y697	P24752	0.0028773022349923
P30260	Q9UBD5	0.0028773015365004
Q9NTJ3	P53041	0.0028773006051778
O60885	Q9UBB4	0.0028773006051778
O15145	P30041	0.0028772987425327
P07237	Q14573	0.0028772982768714
Q92738	P62280	0.002877295250073
Q13573	Q5H9R7	0.0028772924561053
Q9BY77	Q9P0I2	0.0028772910591214
Q01105	Q9BT09	0.0028772903606295
Q92600	P35557	0.0028772898949682
Q02878	Q08257	0.0028772882651537
Q99733	Q9BT09	0.0028772829100489
P41743	Q9UQE7	0.002877282211557
P49593	O75439	0.0028772803489118
Q9UKQ9	O43491	0.0028772791847586
Q8N0Z3	P61313	0.0028772759251296
Q9H4B6	P41252	0.0028772754594683
Q4KMQ1	P15880	0.0028772726655006
P35659	P50053	0.0028772726655006
Q5BVD1	P27816	0.0028772715013474
Q14847	P50749	0.0028772677760571
P31350	O00264	0.0028772670775651
Q9UNF1	Q8TED0	0.0028772670775651
Q70UQ0	Q14683	0.0028772656805813
Q92903	P15374	0.0028772654477506
Q16526	Q9H773	0.0028772654477506
Q9H4I8	P63173	0.0028772649820894
Q8NBT0	P61163	0.0028772645164281
Q969N2	Q7Z406	0.0028772640507668
P00326	Q9ULV4	0.0028772631194442
P37837	Q9UII2	0.0028772628866136
Q9Y6G3	P62306	0.0028772591613233
P50395	Q12980	0.0028772563673555
P50991	204010	0.0028772561345249
P10398	Q9BTL3	0.002877255436033
Q14019	P51648	0.002877255436033
P42126	O43818	0.002877255436033
O43291	Q9NRH1	0.002877255436033
Q14019	Q9P2R7	0.002877255436033
O75746	Q9BTL3	0.002877255436033
Q9ULX6	Q6PJ61	0.002877255436033
Q15043	P52758	0.002877255436033
Q14019	P39656	0.002877255436033
Q9NVI7	Q6A162	0.0028772533405572
Q92734	O60809	0.0028772526420652
P51116	Q5XPI4	0.0028772496152669
Q9H0M0	Q9HCE1	0.0028772496152669
Q6P3W7	P09651	0.0028772493824362
Q9BYC9	Q9Y294	0.0028772470541298
P27037	P07814	0.0028772461228072
400798	P18124	0.0028772442601621
O60568	Q6QAJ8	0.0028772442601621
Q92783	P49959	0.0028772433288395
Q9NQT5	P41227	0.0028772410005331
Q15773	Q6UN15	0.0028772400692105
P06748	P07360	0.0028772393707185
Q9UMS5	Q92945	0.0028772393707185
P14618	Q9Y6M1	0.0028772382065653
Q15654	Q14676	0.002877237740904
Q969V3	Q9H6D7	0.002877237740904
Q9NQC7	Q13620	0.002877237740904
107984053	Q8TE02	0.002877237740904
O60566	Q96AB3	0.002877237740904
O75477	O95372	0.002877237740904
Q16718	P06737	0.0028772372752428
O43815	Q9Y2X7	0.0028772356454283
Q08945	P40938	0.0028772354125976
Q9UQC2	O95757	0.0028772330842912
Q6UVY6	Q9Y3F4	0.0028772328514605
Q13263	Q8TB40	0.002877231920138
O00587	P40926	0.002877231920138
P41439	P55072	0.002877231920138
P31040	Q8NDX2	0.002877231920138
Q8IZK6	P34932	0.002877231920138
Q13162	O75426	0.002877231920138
Q8N6P7	P50991	0.002877231920138
Q9HBG4	P31689	0.002877231920138
Q9Y2U2	P52292	0.002877231920138
Q8TEM1	Q15784	0.002877231920138
P14618	P07327	0.002877231920138
P22314	Q86SX3	0.002877231920138
Q9Y623	P62829	0.002877231920138
Q71RC9	P62937	0.002877231920138
P50991	Q8WV07	0.002877231920138
P62508	P30101	0.002877231920138
P34932	Q9P0B6	0.002877231920138
P00338	Q8NHG8	0.002877231920138
Q96P44	Q8IXB1	0.002877231920138
O94811	P50914	0.002877231920138
P12236	Q9H2S9	0.002877231920138
P12236	P43146	0.002877231920138
P34932	P14207	0.002877231920138
O95264	P50991	0.002877231920138
P05388	P13164	0.002877231920138
Q8IXB1	Q3KNS1	0.002877231920138
P04066	O43670	0.0028772277291864
P45877	28912	0.0028772277291864
O95202	Q5T750	0.0028772277291864
Q53GS9	Q96TC7	0.0028772277291864
Q9C0C7	P23229	0.0028772277291864
O14734	Q9NSY1	0.0028772277291864
P15309	A6NHG4	0.0028772277291864
Q6NZI2	Q14318	0.0028772277291864
P26639	Q5JTY5	0.0028772277291864
Q9UMX5	28912	0.0028772277291864
Q9UI30	Q9BRJ6	0.0028772277291864
P61086	P04279	0.0028772277291864
O75083	O14737	0.0028772277291864
Q96G23	Q6YHK3	0.0028772277291864
P49711	Q96HE7	0.0028772277291864
P61254	Q9BYT8	0.0028772277291864
Q5JVF3	P57721	0.0028772277291864
Q13907	P62879	0.0028772277291864
P08134	P48723	0.0028772277291864
Q7LBR1	C9JLW8	0.0028772274963557
Q92945	O95747	0.0028772256337106
O75131	P21281	0.0028772237710654
P30084	Q9BYZ2	0.0028772228397428
P62847	Q9BTY2	0.0028772226069122
O60506	Q86W42	0.0028772207442671
O43676	O43660	0.0028772207442671
P61964	Q96DT7	0.0028772198129445
O75340	Q9UNY4	0.0028772193472832
Q674R7	Q9Y4W6	0.0028772191144526
Q14694	Q9NP86	0.0028772167861461
Q96GM8	P35250	0.0028772151563316
Q86UA1	Q6UWL6	0.0028772144578397
Q15910	P02545	0.0028772128280252
Q92769	Q92567	0.0028772128280252
P54725	Q13616	0.00287721096538
P07858	P12319	0.0028772088699042
P82664	P46060	0.002877207705751
Q86X53	O96019	0.0028772056102752
P28482	Q9Y3C6	0.0028772049117833
Q9HDC9	Q86XP3	0.0028772049117833
O00267	Q99961	0.0028772037476301
O43837	Q10713	0.0028772004880011
O60716	Q9P0W2	0.0028771962970495
Q13151	Q53RT3	0.0028771960642188
Q495N2	P09622	0.002877194667235
P22090	P19474	0.0028771944344043
O75694	Q9NWM3	0.0028771944344043
Q9BV10	P27824	0.002877193968743
P36957	Q96E40	0.0028771937359124
Q9BW66	P62136	0.0028771930374205
Q06787	Q93034	0.0028771925717592
Q8N6H7	Q14145	0.0028771904762834
Q14566	P63279	0.0028771902434527
O60749	Q09666	0.0028771886136382
Q13838	Q9H840	0.0028771881479769
Q96M98	P48643	0.0028771876823157
P13010	Q13077	0.0028771858196705
P12883	P21281	0.0028771846555173
Q8WVC0	P26640	0.0028771839570254
Q15645	O75694	0.0028771839570254
P62266	Q9NR56	0.0028771832585334
P11441	Q9UHD1	0.0028771823272109
O43663	P22695	0.0028771804645657
O94973	Q01469	0.0028771804645657
P22626	Q6UW63	0.0028771755751222
P62316	P40938	0.0028771751094609
Q9BWJ5	P12268	0.0028771727811545
P20813	Q14694	0.0028771709185093
P41208	Q15398	0.0028771699871867
Q7Z2T5	Q9NYZ3	0.0028771697543561
O95831	P08842	0.0028771648649126
Q86VG3	P17987	0.0028771634679287
Q9NQP4	Q9NXF1	0.0028771630022674
O75821	Q15070	0.0028771625366061
P18124	P19320	0.0028771609067916
Q9NNW5	P53396	0.0028771609067916
Q9UGU0	P49773	0.0028771590441465
P20160	391634	0.0028771588113158
O95347	O94925	0.0028771583456546
Q13576	Q00610	0.0028771569486707
Q5XG87	Q6UXN9	0.0028771548531949
10597	P09651	0.0028771536890417
Q9UHX1	P25090	0.0028771525248885
P54760	P62750	0.0028771525248885
Q9BRS2	P39687	0.002877150196582
P51452	Q13885	0.0028771490324288
P07900	Q969Q4	0.0028771485667675
Q6ZNF0	391634	0.0028771478682756
Q8NDV7	P05154	0.002877146936953
Q8NHZ8	O00308	0.002877146936953
O00308	Q05084	0.002877146936953
Q9UHP7	Q92688	0.0028771450743079
P33981	Q9NQG5	0.0028771418146789
O00308	Q9H6L2	0.0028771411161869
Q15717	Q9UBB6	0.0028771401848644
Q96QA5	Q99832	0.0028771380893886
P19623	Q16531	0.0028771355282515
Q96PG2	P50402	0.0028771343640983
O43776	P33176	0.0028771336656063
Q13162	P37287	0.0028771318029612
P55209	P51687	0.0028771311044692
Q96EY7	Q96F44	0.0028771278448402
O94830	Q9NP73	0.002877126680687
Q8IUZ0	P56556	0.002877126680687
Q8IWL1	P68104	0.0028771241195499
O43920	P08243	0.0028771217912435
Q15056	Q4G176	0.0028771196957677
Q9UBE0	Q9UPQ0	0.0028771194629371
Q9Y6M1	O76003	0.0028771182987838
P61254	P08590	0.0028771169018
P07237	Q9Y2I1	0.0028771166689693
P63208	O43660	0.0028771138750016
P14866	Q5SY16	0.0028771124780178
O75223	P50749	0.0028771120123565
P78362	Q8WWK9	0.0028771089855581
Q9NYQ7	Q12905	0.0028771087527275
Q06830	Q9P289	0.0028771082870662
O15027	Q9HD34	0.0028771078214049
P51957	Q9UPN7	0.0028771043289452
Q96P16	P27361	0.0028771043289452
Q16531	Q8NC26	0.0028771040961146
P41091	P10515	0.0028771038632839
Q02978	Q6ZS86	0.0028771033976227
O15212	P49327	0.002877103164792
P61201	Q9NQC3	0.0028771017678081
Q9BXY0	P09874	0.0028771010693162
Q9UKD2	P62306	0.0028771008364856
P51991	401535	0.0028771006036549
Q86UX2	P47897	0.0028771006036549
A5D8W1	P47897	0.0028771006036549
Q9BRQ8	O14979	0.0028770994395017
P07942	P60866	0.0028770994395017
Q9UNH7	P49356	0.0028770989738404
P17844	Q494X3	0.0028770989738404
Q5T4S7	O94910	0.0028770987410098
Q9NYM9	P10412	0.0028770985081791
Q13283	O95466	0.002877096645534
Q8TBC4	P62140	0.0028770959470421
Q9UNF1	P57678	0.0028770959470421
Q9Y535	P04908	0.0028770954813808
Q9NQ75	Q13765	0.0028770950157195
O15067	Q9UKM9	0.0028770924545824
P62424	Q96EL3	0.0028770919889211
P61204	P22307	0.002877089427784
O95969	P02786	0.0028770880308002
Q96I25	Q5JSH3	0.002877086866647
P36021	P63167	0.0028770850040018
A3KMH1	O75381	0.0028770838398486
P08697	O75643	0.002877082908526
Q8IZV5	O60220	0.0028770822100341
P29122	Q969Z0	0.0028770822100341
P61923	O43824	0.0028770822100341
Q8N726	O00410	0.0028770808130502
Q01433	Q03001	0.0028770780190825
Q9Y2A7	ENSG00000108294	0.0028770775534212
P62263	Q9Y512	0.0028770766220986
Q13838	P21796	0.0028770766220986
Q12983	100507703	0.002877073129639
P54098	O60749	0.0028770728968083
Q15629	P52597	0.0028770689386874
P04080	Q03518	0.0028770682401955
Q96A49	Q6RFH5	0.0028770673088729
Q96DC7	P15531	0.0028770656790584
Q9NR31	Q99598	0.0028770654462277
Q14165	O60664	0.0028770642820745
Q969M3	Q8TED0	0.0028770640492439
Q06787	P06493	0.0028770638164132
P52888	Q8WV44	0.0028770624194294
O75970	Q8WYL5	0.0028770619537681
A4FU69	Q15008	0.0028770596254616
Q9Y2R4	P38606	0.0028770596254616
A4FU69	P55036	0.0028770596254616
Q13188	O43795	0.0028770591598004
Q8N3C0	Q9Y6A5	0.0028770570643246
P06748	P05787	0.0028770563658326
P48643	Q6Y1H2	0.0028770542703568
O75947	P61978	0.0028770542703568
Q99700	Q9Y277	0.0028770540375262
Q63ZY3	Q9Y237	0.0028770540375262
Q96MF2	P62136	0.0028770517092198
Q8NBJ7	O15047	0.0028770503122359
Q7KZ85	P62072	0.0028770503122359
Q8WVV4	266971	0.0028770503122359
O14548	P40616	0.0028770503122359
Q6NUM9	P14735	0.0028770493809133
Q6ZP80	P49721	0.0028770479839295
Q9UQ35	Q92966	0.0028770477510988
Q6ICL3	Q9UII2	0.0028770440258085
Q9Y5B8	Q96RQ3	0.0028770433273166
P58546	Q9UHB6	0.0028770405333489
O95721	Q99829	0.0028770405333489
O94842	P52298	0.0028770384378731
Q8NCE2	P62263	0.0028770363423973
P35080	Q9Y680	0.0028770356439054
Q96BN8	P42677	0.0028770351782441
P68371	Q8N6Q8	0.0028770347125828
Q9H0E9	O15294	0.0028770295903086
Q13838	O60504	0.0028770288918167
O15397	Q8N4C6	0.0028770251665264
Q96MW5	Q9BTE3	0.0028770244680345
Q8NFP7	P04075	0.0028770242352038
P00918	Q6ZTW0	0.00287702283822
Q96MM6	P07339	0.00287702283822
O15020	Q8TAT6	0.0028770207427442
A6NKD9	O15294	0.0028770205099135
P14649	P36639	0.0028770200442522
P27635	Q15007	0.0028770191129297
P09544	P48444	0.002877018880099
P62851	Q14849	0.0028770163189619
ENSG00000131795	Q99747	0.0028770116623491
P68363	P63244	0.0028770114295184
P51587	Q9Y3B4	0.0028770111966878
Q53GS9	Q52LJ0	0.0028770111966878
Q9BQB6	Q13200	0.0028770100325345
Q9NZD2	P12270	0.0028770079370588
P10619	P23921	0.0028770077042281
Q9UL62	Q9NTJ3	0.0028770077042281
Q92841	Q14206	0.0028770070057362
Q99497	124149	0.0028770032804459
Q8N511	P43243	0.0028770030476152
Q9NRH1	P32189	0.0028770002536475
P81408	Q9Y2G5	0.0028770002536475
P81408	P07686	0.0028770002536475
Q9BXY8	P31942	0.0028770000208169
A6NKQ9	P12277	0.0028770000208169
Q8IXB1	Q96HH4	0.0028770000208169
P08579	Q9NUP9	0.0028769983910024
P41240	O75821	0.0028769981581717
Q9UHJ6	Q96AY4	0.0028769969940185
P20042	Q9P2M7	0.0028769967611879
O95478	Q15008	0.002876995364204
Q96LA8	P30050	0.0028769944328814
P50570	P49023	0.0028769944328814
Q9H0A0	P52789	0.0028769932687282
P59998	O95707	0.0028769928030669
Q9HCH3	Q15046	0.0028769928030669
P13686	P60709	0.0028769872151315
Q9Y277	Q96CN7	0.0028769872151315
P63208	P48960	0.0028769872151315
P38606	O43908	0.002876985585317
Q15291	Q9HD33	0.0028769841883331
Q04323	Q15257	0.0028769832570105
P35268	P24844	0.0028769830241799
Q14691	Q9UMS0	0.0028769795317202
Q9H0A0	Q12800	0.0028769788332283
Q96AY4	Q13557	0.0028769774362444
P78417	Q12965	0.0028769772034138
O60921	P53985	0.0028769765049219
P24752	Q9ULD5	0.0028769753407686
Q8N1B4	P63167	0.0028769739437848
Q96CP6	Q13395	0.0028769676573574
Q9NWW5	Q7Z401	0.0028769676573574
Q9UBV8	Q9NVM4	0.0028769676573574
Q13131	Q53H96	0.0028769676573574
Q8IY63	Q9NP73	0.0028769676573574
Q8IWS0	Q52LR7	0.0028769676573574
Q86YQ8	Q0VDD8	0.0028769676573574
Q9BRX5	Q9NX20	0.0028769676573574
Q96EA4	P56556	0.0028769676573574
Q14145	Q9H4A5	0.0028769676573574
Q8IWF6	Q7L099	0.0028769676573574
Q9NYJ8	Q86XX4	0.0028769676573574
Q9UGJ0	Q9UBB6	0.0028769676573574
P82930	Q4LE39	0.0028769676573574
Q9UBL3	Q5T440	0.0028769676573574
O94864	P56556	0.0028769676573574
Q5VW38	Q86TP1	0.0028769676573574
O15160	Q9NSK0	0.0028769676573574
Q7L8L6	Q12815	0.0028769676573574
O95229	Q15631	0.0028769676573574
Q9Y3A3	Q6NTF9	0.0028769676573574
Q99661	Q14344	0.0028769676573574
P48507	Q5W0B1	0.0028769676573574
Q9NYJ8	Q86UL3	0.0028769676573574
Q9Y484	Q86TM6	0.0028769676573574
P53990	Q5R3I4	0.0028769671916961
Q5SVS4	P61204	0.0028769667260348
Q9P2E9	Q8IUZ0	0.002876964630559
Q6WRI0	O43765	0.0028769639320671
Q9Y2X3	Q9H1A4	0.0028769604396075
O75531	O95427	0.0028769590426236
P46779	Q96TC7	0.0028769588097929
P27482	P52597	0.0028769576456397
Q8IWC1	Q9NZC7	0.0028769571799784
Q8N5L8	P60866	0.0028769567143172
Q71U36	Q9Y5X3	0.0028769567143172
Q9NX46	O00267	0.0028769550845026
Q15084	P40933	0.0028769543860107
P52565	Q86TN4	0.0028769543860107
P52565	P56177	0.0028769543860107
Q86VG3	Q15084	0.0028769543860107
Q15084	Q9Y5R6	0.0028769543860107
P52565	Q86Y33	0.0028769543860107
O95219	P30876	0.0028769532218575
Q16643	Q15418	0.0028769529890269
P31213	P54709	0.0028769525233656
Q6UN15	O43768	0.0028769518248736
O43396	Q9UNY4	0.0028769501950591
P13489	P11310	0.0028769501950591
Q8NI60	P09110	0.0028769501950591
Q14966	Q96RL7	0.0028769501950591
Q9HCC0	Q53T94	0.0028769501950591
Q96EP0	Q16543	0.0028769469354301
P51659	Q08J23	0.0028769469354301
O75808	P12277	0.0028769446071237
O15231	Q16531	0.0028769446071237
Q16531	A2RUB6	0.0028769446071237
Q08211	Q13501	0.0028769446071237
Q9UQB3	Q9BUJ2	0.0028769446071237
Q8N7C0	P62937	0.002876944374293
Q13547	Q92974	0.0028769441414624
Q5XPI4	Q9Y265	0.0028769429773092
O95625	P63244	0.0028769429773092
P46781	Q9H2F5	0.0028769429773092
Q6PJ69	Q14204	0.0028769429773092
P42677	Q96RT7	0.0028769429773092
O14979	Q6P2D0	0.0028769401833415
P54855	Q53EL6	0.0028769401833415
Q14691	O43707	0.002876937855035
Q9Y581	P17812	0.0028769376222044
Q6UXN9	Q9Y3B2	0.0028769376222044
P05023	Q13394	0.0028769371565431
O95674	O75955	0.0028769371565431
Q53R12	Q8IXB1	0.0028769343625754
P40227	O00584	0.0028769336640834
P78330	P17987	0.0028769336640834
Q9NPJ3	P17987	0.0028769336640834
Q14680	P04181	0.0028769320342689
O75312	Q8IVH8	0.002876931335777
Q9NY27	Q09666	0.0028769294731318
Q6NXE6	A1X283	0.0028769278433173
Q9NUL3	P24752	0.0028769271448254
Q8NI27	Q8N4C6	0.0028769266791641
Q9H6U8	P55786	0.0028769266791641
P78371	Q96Q35	0.0028769224882125
P51570	Q7L8W6	0.0028769185300916
P07355	P17612	0.0028769173659384
Q8IXH7	P19367	0.0028769159689545
Q9Y263	Q9UNQ2	0.0028769150376319
Q96F24	P06730	0.0028769124764949
P37108	Q13148	0.0028769115451723
Q9Y305	O75821	0.0028769115451723
P47756	P62316	0.0028769108466804
Q9H2R5	P23396	0.0028769094496965
P43243	O14771	0.0028769080527126
A6NKF2	Q9NZ01	0.0028769066557288
Q14192	Q6PGP7	0.0028769026976078
Q15435	P68036	0.0028768999036401
Q9H5Q4	Q9ULV4	0.0028768975753337
Q8WXX7	P0DP24	0.0028768971096724
O00165	P02533	0.0028768968768417
Q15198	P60866	0.002876894082874
Q9H9T3	P31943	0.0028768931515514
P16930	Q96CM8	0.0028768917545676
O75964	Q8IVF2	0.0028768917545676
Q9Y478	P53985	0.0028768915217369
Q9Y535	P27694	0.0028768912889063
Q9GZP9	Q5TA45	0.002876890823245
Q08380	Q13907	0.0028768870979547
P28070	Q8NFH5	0.0028768854681402
O14737	Q53EP0	0.002876884303987
Q15427	O95071	0.0028768805786967
Q9UEW8	P10809	0.0028768796473741
P55795	Q8WWF3	0.0028768794145435
Q9Y2P8	Q03252	0.0028768787160515
O60701	Q9H4A3	0.0028768740594387
P04183	O43324	0.0028768740594387
Q9NP97	P83731	0.0028768733609467
O43169	Q9Y337	0.0028768712654709
P20073	Q6S8J3	0.0028768701013177
P08670	Q9BVL2	0.0028768687043339
P49915	Q96S66	0.0028768663760274
P14618	Q96L93	0.0028768638148903
Q96HW7	Q7Z4V5	0.0028768617194145
Q9Y4Z0	Q13206	0.0028768593911081
Q9Y262	P36406	0.002876857528463
Q9Y262	Q96F10	0.002876857528463
Q6IQ49	O00410	0.0028768556658178
Q99714	Q99986	0.0028768521733582
P06133	Q1KMD3	0.0028768496122211
P06133	Q00839	0.0028768496122211
P06133	Q9BUJ2	0.0028768496122211
P09104	Q9NPJ3	0.002876847051084
Q8IXF0	P49327	0.0028768416959792
P68036	A7E2Y1	0.0028768416959792
O95757	Q5GAN6	0.0028768416959792
Q96MK2	P30101	0.0028768416959792
P49327	Q96SR6	0.0028768416959792
Q9UBN4	Q15393	0.0028768416959792
P50222	Q15393	0.0028768416959792
Q15654	Q15149	0.0028768412303179
Q9Y2I1	Q8NBF2	0.0028768377378582
Q9UHQ7	Q96EY1	0.0028768363408744
O60291	Q9HAV7	0.0028768344782292
Q9NVN3	Q96I24	0.0028768335469067
Q96T88	Q53GS7	0.0028768328484147
O14874	Q14244	0.0028768328484147
P23284	Q01860	0.0028768323827534
P23284	Q9NQR9	0.0028768323827534
P23284	P36980	0.0028768323827534
P46089	Q86V81	0.0028768323827534
Q5JVX7	Q86V81	0.0028768323827534
Q86V81	Q9H3W5	0.0028768323827534
Q9H221	P23284	0.0028768323827534
Q13477	Q86V81	0.0028768323827534
P68133	Q9UIA9	0.0028768316842615
Q6NZY4	P15170	0.0028768316842615
Q15181	Q9NVX0	0.0028768316842615
O14735	Q15652	0.0028768316842615
O75182	P51148	0.0028768316842615
Q9BXG8	P07737	0.0028768314514309
P07954	Q96NT0	0.0028768314514309
Q02878	O00748	0.0028768312186002
Q8IUH3	O43615	0.0028768312186002
P04181	P15088	0.0028768312186002
Q86XR7	P39023	0.0028768312186002
P62424	P50135	0.0028768312186002
Q9Y5K8	P22626	0.0028768302872776
Q16836	P62241	0.002876830054447
O00116	Q9H4M9	0.0028768263291567
P51571	Q9UG63	0.0028768249321728
Q15007	Q9BYJ9	0.0028768242336809
P42704	P53004	0.0028768219053745
A5YKK6	ENSG00000103426	0.0028768200427293
Q8IWC1	P54578	0.0028768198098987
Q53EQ6	P16949	0.0028768167831003
Q13435	Q9UPN7	0.002876816317439
O60907	P46782	0.0028768149204552
P0DPB6	Q96HS1	0.0028768144547939
Q8WU49	P62333	0.0028768135234713
P55081	Q86X67	0.0028768135234713
P25101	Q9BVP2	0.0028768135234713
Q8WVM8	Q9ULY5	0.0028768135234713
Q14651	Q5T750	0.0028768135234713
O15269	Q9Y698	0.0028768135234713
Q16829	O00148	0.0028768135234713
P56937	O00425	0.0028768135234713
O14980	O00478	0.0028768135234713
Q96FC7	Q9BVP2	0.0028768135234713
Q7L1S5	O15460	0.0028768135234713
O00148	Q6UXA7	0.0028768135234713
O00148	Q96FM1	0.0028768135234713
P51784	Q9BSG5	0.0028768135234713
Q9H6K1	O00148	0.0028768135234713
P09104	O75676	0.0028768135234713
Q8WVM8	O00300	0.0028768135234713
P62249	Q6NZ36	0.0028768123593181
Q9UM19	P07900	0.0028768118936568
Q15942	P07477	0.0028768107295036
P40429	Q0VFZ6	0.0028768086340278
O14980	P54920	0.0028768051415681
Q5T280	P48444	0.0028768018819391
Q8NBQ5	Q14103	0.0028768007177859
Q96T37	P35998	0.0028767979238182
P53675	P42766	0.0028767969924956
Q15459	Q8TAA9	0.0028767946641892
P62857	Q8NBP0	0.0028767939656972
O00629	P51151	0.002876793500036
Q9H089	Q12802	0.002876793500036
P30837	Q5TIA1	0.0028767932672053
Q15021	P31689	0.0028767932672053
P50990	O00478	0.0028767916373908
P16989	P49411	0.0028767890762537
Q9Y6B6	P30419	0.0028767876792699
P09382	Q8NDZ4	0.0028767869807779
Q9NYU2	Q6UXY8	0.0028767858166247
Q8IYN6	P27708	0.0028767858166247
Q9NYU2	Q8NBL3	0.0028767858166247
Q9NYU2	Q6IMI4	0.0028767858166247
Q9NYU2	441046	0.0028767858166247
Q8NGR4	P27708	0.0028767858166247
Q96P44	P27708	0.0028767858166247
283768	Q9NYU2	0.0028767858166247
P07900	P59942	0.0028767858166247
P07900	Q8WV07	0.0028767858166247
Q96DX8	P27708	0.0028767858166247
P27708	P31277	0.0028767858166247
P18077	Q14554	0.0028767841868102
Q9C0C4	P46109	0.0028767834883183
Q5JRA6	Q05519	0.0028767832554876
P04844	O95199	0.0028767806943506
P27824	Q9HBJ0	0.0028767806943506
Q8IVM0	P22695	0.0028767802286893
P28289	Q9H633	0.0028767785988748
Q8ND04	Q15208	0.0028767751064151
Q92620	Q99873	0.0028767706826329
Q969G3	O15516	0.0028767704498022
Q6VN20	O15355	0.0028767702169716
170393	P61353	0.0028767676558345
P31273	P61353	0.0028767676558345
P09960	Q9BWQ6	0.0028767655603587
P09960	Q9HD47	0.0028767655603587
P09960	O43908	0.0028767655603587
P35221	ENSG00000070081	0.0028767646290361
Q15031	O00264	0.0028767641633749
P0C0S5	Q15019	0.002876762766391
Q6PJI9	P27797	0.0028767620678991
P55786	Q9C0K7	0.0028767583426088
O95407	P68104	0.0028767578769475
P61026	Q9Y285	0.0028767571784555
Q13217	P49419	0.0028767569456249
Q9NYM9	P17858	0.0028767546173185
Q5SSJ5	Q8TAT6	0.0028767541516572
O14715	Q9NXZ2	0.0028767534531652
Q14997	P38606	0.0028767525218427
Q8WVC6	P27448	0.002876752289012
P31153	P61020	0.0028767515905201
Q5VYS8	P29218	0.0028767513576895
P49748	Q96ER9	0.0028767501935362
P42766	P01036	0.0028767499607056
Q03135	Q14697	0.0028767492622137
Q9H765	O95757	0.0028767485637217
Q8TEM1	P07947	0.0028767478652298
Q8IZ52	Q9NZC7	0.0028767469339072
O43299	Q8WVM8	0.0028767469339072
Q9BUA6	Q9Y2S7	0.0028767460025846
Q9BYC9	Q9H501	0.0028767436742782
Q9BWH6	Q14146	0.0028767436742782
O60287	P46060	0.0028767408803105
Q9UK45	P54578	0.0028767408803105
P78371	Q6UWN0	0.0028767399489879
Q9Y4W2	P62820	0.0028767399489879
Q9BXA7	P50454	0.002876739250496
P41743	O14744	0.002876738552004
P11217	O95433	0.0028767362236976
Q96GS4	Q9H3K6	0.002876735990867
Q9NZA1	Q96PK6	0.0028767355252057
Q99729	Q9NQX6	0.0028767355252057
P05455	O95239	0.0028767331968992
Q9NV12	P48047	0.0028767315670847
Q86VG3	P48643	0.0028767311014235
Q08499	P62280	0.0028767308685928
P04179	Q9P032	0.0028767292387783
P56545	Q6ZRV2	0.0028767262119799
P51149	3136	0.0028767243493348
O75955	P54259	0.0028767241165041
Q99873	Q9UNX4	0.0028767238836735
Q9Y519	P50395	0.0028767229523509
Q99623	Q6PH81	0.0028767224866896
P23284	Q5T750	0.0028767217881977
P05023	P27216	0.0028767210897058
Q13283	P06400	0.0028767206240445
Q9BZI7	P00367	0.0028767178300768
Q9UH65	P62913	0.0028767175972461
Q01081	Q2TAL8	0.0028767164330929
O60237	Q12905	0.0028767159674316
Q6YHK3	P31946	0.002876715734601
P26447	Q13283	0.002876715734601
Q5T5P2	Q9NUL7	0.0028767138719558
P12532	P26640	0.0028767136391252
Q8IW75	P26640	0.0028767136391252
Q8IYS4	P51571	0.0028767115436494
P35247	P35637	0.0028767108451575
Q6ZWI9	P38606	0.0028767012991011
Q9NT62	Q9UI10	0.0028767010662704
Q9H8Y8	P14136	0.0028767008334398
P55010	P51114	0.0028766992036253
P26641	Q13619	0.002876698737964
P48426	Q8NHM5	0.0028766975738108
Q9P0J7	Q96F86	0.0028766943141818
Q709C8	O14966	0.0028766943141818
Q99417	O00213	0.0028766943141818
Q15773	Q8N1G0	0.0028766943141818
Q14680	Q9H0U6	0.0028766943141818
O94901	Q16186	0.0028766943141818
Q14789	P63165	0.0028766943141818
Q9UL46	P25686	0.0028766943141818
Q8WVC6	Q9BVQ7	0.0028766943141818
Q969R5	P84103	0.002876688959077
P51610	P17987	0.002876688260585
Q96CF2	Q9Y6H1	0.0028766877949237
P50991	O75083	0.0028766877949237
Q9Y3L5	P55854	0.0028766866307705
Q15459	O14602	0.0028766866307705
P48052	Q13263	0.0028766854666173
P26196	P62750	0.0028766854666173
O14967	P25789	0.0028766852337867
Q5T6F2	P35613	0.002876685000956
Q8NFH3	Q9Y295	0.0028766836039721
P04075	Q9H633	0.0028766824398189
Q9NRX1	P06703	0.0028766810428351
Q99623	P16401	0.0028766805771738
Q53G59	P42766	0.0028766770847141
P13667	Q15149	0.0028766770847141
P61923	O75521	0.0028766761533915
Q13835	P84085	0.0028766756877303
Q96FT9	Q13151	0.002876675222069
Q96AC1	Q9NRH1	0.0028766742907464
Q9UNM6	Q15631	0.0028766714967787
Q9Y617	Q38SD2	0.0028766707982867
P47756	O75521	0.0028766677714884
P84098	Q15771	0.0028766633477061
P06733	Q9UIF8	0.0028766596224159
Q15031	Q96RG2	0.0028766586910933
P36952	P24539	0.0028766579926013
O15228	P62277	0.0028766577597707
P14618	Q96P31	0.0028766538016498
414318	P78371	0.002876651706174
O15131	Q9NZZ3	0.002876647748053
Q12981	Q9NYU2	0.0028766465838998
P23025	P09651	0.0028766461182385
Q03701	Q15645	0.0028766454197466
O75821	P57088	0.0028766454197466
P55884	Q8IY37	0.0028766451869159
Q9NPH2	O00471	0.0028766402974724
P40429	Q7L5A8	0.0028766368050128
Q9NS73	Q9UNZ2	0.0028766361065208
Q15562	Q10713	0.0028766361065208
Q9UBW5	P41227	0.0028766361065208
P56192	Q8TB72	0.0028766349423676
Q7Z4Q2	O14949	0.002876634709537
P14415	P30101	0.0028766344767063
Q8N3C0	P52948	0.0028766344767063
O75083	Q86UB9	0.002876634011045
Q66K74	Q8IVM0	0.0028766323812305
Q14498	Q96IY1	0.0028766302857548
O15460	Q96QR8	0.0028766258619725
P14174	Q15654	0.0028766246978193
O14561	P25686	0.002876624232158
P30533	O43148	0.0028766198083758
O43324	A5A3E0	0.0028766153845936
Q9NQ84	O14745	0.0028766151517629
Q9H5V8	O75937	0.0028766151517629
O95232	Q5RI15	0.0028766151517629
Q9BUE0	O60524	0.0028766151517629
Q9P2R7	P01011	0.0028766151517629
Q6UN15	Q8N8Y2	0.0028766151517629
Q9H0M0	Q13620	0.0028766151517629
Q14849	Q9BYT8	0.0028766151517629
Q8WUZ0	P08134	0.0028766151517629
Q96KN1	P08238	0.0028766139876097
P61353	Q16649	0.0028766114264726
Q96EP5	Q92625	0.0028766053728759
Q9BZH6	O15164	0.0028766049072146
P60981	Q6UWP7	0.0028766042087227
P42898	O60841	0.0028766042087227
P12036	Q16513	0.0028766042087227
Q9BYN8	O75521	0.0028766042087227
Q9UHR5	P23409	0.002876603975892
O60701	P46087	0.0028766025789082
Q9H0U4	Q9NR28	0.0028766009490936
Q9UHF5	Q8N163	0.002876600716263
P51991	Q8NFY4	0.0028766000177711
A5PL33	P51991	0.0028766000177711
Q7L590	Q9NYU2	0.0028765995521098
Q8TEM1	P21281	0.0028765990864485
A6NHL2	Q6J9G0	0.0028765981551259
Q9NR12	P23258	0.0028765967581421
P36871	Q96S99	0.0028765958268195
P23467	P68104	0.0028765951283276
P62318	Q9UPY3	0.0028765944298356
P08133	O14715	0.0028765893075615
Q9UQ35	O60488	0.0028765893075615
Q8NBP0	P08243	0.0028765893075615
P62841	O43292	0.0028765893075615
P51805	O60664	0.0028765893075615
Q8WUM4	P41208	0.0028765893075615
P41208	P31942	0.0028765893075615
Q15334	Q8TAT6	0.0028765893075615
P09493	Q9Y394	0.0028765893075615
P54578	P98194	0.0028765893075615
P49790	Q9Y282	0.0028765893075615
Q9BQ61	P86790	0.0028765893075615
Q6UW63	Q9BQ61	0.0028765893075615
Q96CN7	Q15051	0.0028765893075615
P78406	Q96GX1	0.0028765893075615
Q9H5V9	Q96ME7	0.0028765893075615
P98194	Q9Y5X1	0.0028765893075615
Q96S55	P13861	0.0028765862807631
P05067	P23258	0.0028765862807631
P49207	Q9NVH0	0.0028765862807631
Q5SQN1	Q96DI7	0.0028765862807631
P33992	O75116	0.0028765841852873
P50991	Q8N5Z5	0.0028765827883034
P07237	Q9BWF3	0.0028765813913196
P36542	Q6ZN54	0.0028765790630131
Q6ZWE6	Q9UMS4	0.0028765769675374
Q7Z3E1	Q15436	0.0028765769675374
Q13409	P30203	0.0028765769675374
Q9BZE1	Q8NBU5	0.0028765765018761
O94842	Q5T2N8	0.0028765758033841
P49748	P14678	0.0028765751048922
Q12965	Q9H0U6	0.0028765751048922
P49748	O00422	0.0028765751048922
P55809	Q13405	0.0028765751048922
O94842	Q6AI12	0.0028765751048922
Q8NE01	Q96RE7	0.0028765751048922
Q9UJZ1	P35869	0.0028765751048922
P62491	Q86Y56	0.0028765751048922
P49915	P17693	0.0028765751048922
P49207	Q9NZT2	0.0028765751048922
Q9H9T3	O15405	0.0028765751048922
P17301	Q9Y5Q8	0.0028765751048922
P61204	Q15843	0.0028765751048922
Q9UI30	Q9P003	0.0028765751048922
Q53GS9	Q9NVS2	0.0028765751048922
Q15181	P06748	0.0028765744064003
O95872	Q92945	0.0028765744064003
P04040	P25791	0.0028765713796019
Q6H9L7	Q9NX58	0.0028765697497874
Q9NYL2	O15269	0.0028765697497874
P07357	P00367	0.0028765697497874
Q8NDN9	Q6UW68	0.0028765660244971
O94973	Q9UMY1	0.0028765653260052
Q9NV92	P83731	0.0028765639290213
Q9BQT8	P98179	0.0028765639290213
Q8IZT6	P14618	0.0028765611350536
Q15645	P22466	0.0028765609022229
P04035	Q9UQE7	0.0028765578754246
O15116	P53985	0.0028765553142875
Q15468	Q16629	0.0028765550814568
Q8N1F7	Q96CT2	0.0028765539173036
Q9H5I1	P33993	0.0028765539173036
P33993	Q9BTA0	0.0028765539173036
P33993	Q6UWT4	0.0028765539173036
Q9UKF6	O60762	0.0028765515889972
P22626	O75534	0.0028765515889972
Q8N1F7	Q8IY31	0.0028765466995537
Q04917	P59768	0.0028765457682311
P40926	Q96GW9	0.0028765427414327
Q9Y3A3	O95433	0.0028765415772795
Q13610	P11441	0.0028765413444489
P62070	P39019	0.0028765413444489
P43243	Q9UKM7	0.0028765413444489
P54725	P62854	0.0028765413444489
Q99567	Q9UKM7	0.0028765413444489
Q9BYG3	Q9H1K4	0.0028765413444489
Q96EY4	P10155	0.0028765413444489
Q96EY7	Q9H1K4	0.0028765413444489
Q5TAQ9	Q13247	0.0028765413444489
Q5SWX8	O95816	0.0028765413444489
3136	Q92945	0.0028765413444489
Q9NQ55	Q9H1K4	0.0028765413444489
O75683	Q9H1K4	0.0028765413444489
Q8NB90	Q9NV79	0.0028765413444489
P43307	Q9BQI0	0.0028765413444489
Q8N6N7	P55795	0.0028765397146344
P84090	Q9H2H9	0.0028765394818037
Q9Y2T4	P31947	0.0028765394818037
392360	P35573	0.0028765392489731
O75083	O14744	0.002876536687836
Q12923	Q9ULV4	0.0028765359893441
Q9HAB8	Q9NQX3	0.002876533428207
O15067	O14777	0.0028765324968844
Q7Z2T5	Q9BPU6	0.0028765317983925
Q8IUH5	Q01469	0.0028765299357473
Q9NXH9	O60264	0.0028765266761183
Q5SSJ5	O14787	0.0028765266761183
Q7Z6E9	Q96GD4	0.0028765266761183
Q5VWX1	P36871	0.0028765231836587
Q14126	P34931	0.0028765217866748
Q5VT06	Q8N0X7	0.0028765206225216
Q96A33	Q92667	0.0028765161987394
Q9H0H0	P51148	0.0028765143360942
O43617	P62913	0.0028765082824975
P63167	Q96B97	0.0028765075840055
Q86XZ4	P17096	0.0028765075840055
Q9Y224	P47902	0.0028765047900378
P02741	P30086	0.0028765045572072
Q08211	Q63HK3	0.0028765043243765
Q8IV08	P52565	0.0028765015304088
Q9NXH9	Q93100	0.0028765001334249
Q9BU76	P40939	0.0028764987364411
Q15819	Q04828	0.0028764985036104
Q15819	Q9H159	0.0028764985036104
Q9Y5Q9	P62714	0.0028764978051185
P06899	Q01664	0.0028764973394572
P0DPF5	Q15393	0.0028764943126589
P06744	A1A4F0	0.0028764943126589
P51610	Q6ZS82	0.0028764943126589
Q96SI1	Q06830	0.0028764933813363
P51858	P25791	0.0028764917515218
Q9H093	Q9BTL3	0.0028764875605702
P20774	Q9BTL3	0.0028764875605702
Q8NI38	Q9BTL3	0.0028764875605702
P09622	Q6UXY8	0.0028764852322638
Q96EE3	Q14683	0.0028764849994331
O00148	Q16630	0.0028764817398041
P22794	P62750	0.0028764817398041
Q9NVC3	P27824	0.0028764815069735
Q9Y3T9	Q92783	0.0028764803428202
Q5T2N8	Q12849	0.0028764801099896
Q969T9	O75533	0.0028764794114977
Q9NY64	P31040	0.0028764787130057
Q96PE3	P30101	0.0028764784801751
Q9Y678	Q9Y314	0.0028764777816832
Q96AE4	Q8WVJ9	0.0028764761518687
Q03701	Q9BSD7	0.002876475919038
Q99575	Q8WVX9	0.002876475919038
O43164	Q5RKV6	0.0028764756862074
P23511	P52597	0.0028764733579009
P08648	O14908	0.0028764731250703
Q70JA7	O60784	0.0028764731250703
P32970	P46459	0.0028764731250703
Q14135	Q16643	0.0028764731250703
P24844	Q8NBU5	0.0028764731250703
Q53FT3	P17858	0.0028764731250703
Q674R7	Q12792	0.0028764731250703
P17858	O43240	0.0028764731250703
P09467	Q16643	0.0028764731250703
O14908	Q6P3S6	0.0028764731250703
O14908	Q9BZV1	0.0028764731250703
Q9Y3R4	P17858	0.0028764731250703
Q14974	Q96MT8	0.0028764724265784
P17301	Q86UP2	0.0028764714952558
Q9NXF1	Q92688	0.0028764700982719
P32119	O75717	0.0028764689341187
P04406	Q16795	0.0028764677699655
Q9BYC5	P35998	0.0028764652088284
P00374	Q14008	0.0028764649759978
P07814	Q9BVP2	0.0028764645103365
Q14566	O43615	0.0028764624148607
Q9NSD9	Q641Q2	0.0028764610178768
Q9UNF1	P53367	0.0028764584567397
Q86UE4	Q16643	0.0028764570597559
Q9BU61	Q14651	0.0028764565940946
Q9UHX1	Q9H0F6	0.0028764563612639
O00148	Q03164	0.0028764531016349
Q15036	P26599	0.0028764517046511
Q86Y46	P06703	0.0028764498420059
Q5M9N0	P06703	0.0028764498420059
Q15323	P06703	0.0028764498420059
P08708	Q8ND61	0.0028764498420059
P08708	Q9UF56	0.0028764498420059
O60830	P06703	0.0028764498420059
P08708	Q5VTQ0	0.0028764498420059
Q8N8J7	P17858	0.0028764496091753
Q13310	Q9UHD8	0.0028764482121914
Q15437	P98170	0.0028764477465301
P47756	P21953	0.0028764440212398
O00151	P40925	0.0028764440212398
P00491	P30520	0.0028764435555785
P42285	Q9ULD5	0.0028764421585947
Q9UIW0	Q9HC38	0.0028764416929334
O14497	P05067	0.0028764407616108
P82930	P16144	0.0028764407616108
O14497	Q8IYS2	0.0028764407616108
Q6P2Q9	Q9HAN9	0.0028764407616108
Q5JPH6	O60832	0.0028764407616108
Q9HCM4	P16144	0.0028764407616108
P16144	O75439	0.0028764407616108
O14497	O00214	0.0028764407616108
P16144	Q9H299	0.0028764407616108
P16144	Q6P587	0.0028764407616108
P51991	Q8N9E0	0.0028764405287802
Q06830	Q8N3C7	0.0028764391317963
Q13618	P37837	0.0028764379676431
P13804	P38606	0.0028764379676431
Q9UBF2	Q13610	0.0028764379676431
Q9P2N4	P49366	0.0028764372691512
Q7L014	P49591	0.0028764361049979
P15311	Q92576	0.0028764358721673
Q8WWY3	Q9NX07	0.0028764347080141
Q9UHN1	P12270	0.0028764344751834
P27695	Q9Y4P3	0.0028764335438609
Q6TDU7	P67809	0.0028764333110302
Q86XP3	P30419	0.0028764326125383
P51991	Q9BVK8	0.002876432146877
P34932	P20700	0.0028764319140464
P17812	Q9H3K6	0.0028764316812157
P56589	Q9BWH6	0.0028764309827238
Q14166	Q8N9N2	0.0028764300514012
Q16540	P78344	0.0028764300514012
Q13435	P39687	0.0028764286544173
Q9BQG0	Q16513	0.0028764263261109
Q9BRL6	Q12800	0.0028764258604496
P35237	Q9Y2H1	0.0028764221351593
Q12873	Q93009	0.0028764219023287
P17301	Q96I24	0.002876419108361
Q5T9A4	P13591	0.0028764186426997
Q14444	Q9BRJ6	0.0028764186426997
Q9Y289	Q9H0E2	0.0028764186426997
P27986	Q92734	0.0028764186426997
Q9BXS4	Q9HCM4	0.0028764186426997
O00161	O60245	0.0028764186426997
O00161	P15260	0.0028764186426997
Q9H488	Q9H6E4	0.0028764186426997
Q14517	O43660	0.0028764186426997
O75643	Q93045	0.002876418409869
Q13162	P04054	0.0028764170128852
Q13162	Q86UP8	0.0028764170128852
Q99497	O95704	0.0028764139860868
P62136	P06239	0.0028764137532562
Q99459	O95486	0.0028764137532562
Q13838	Q9BZL4	0.0028764135204255
P10809	Q99895	0.0028764121234416
Q8N163	P32298	0.0028764114249497
Q9NUD5	Q7L0Y3	0.0028764097951352
Q14444	P23409	0.0028764079324901
Q15437	P25874	0.0028764076996594
P02708	P07384	0.0028764076996594
P54219	Q9BTL3	0.0028764076996594
Q9NZU1	P17980	0.0028764076996594
Q96B21	P07384	0.0028764076996594
P99999	O60930	0.0028764076996594
O60404	O00231	0.0028764072339981
Q6JQN1	P27635	0.0028764065355062
Q5SZL2	O95831	0.0028764035087078
Q9NTZ6	P48556	0.0028764023445546
P13798	O00295	0.0028764023445546
Q15417	Q96RF0	0.002876402111724
O15397	O96019	0.0028764007147401
P04075	Q86VM9	0.0028764007147401
Q9HAV7	P63244	0.0028764000162482
Q9H1N7	Q15024	0.0028763986192643
Q9H1N7	Q9NX58	0.0028763986192643
Q9H1M3	P09497	0.0028763986192643
Q2NKQ1	P18077	0.0028763986192643
Q6XD76	P09497	0.0028763986192643
Q96I27	Q15024	0.0028763986192643
Q8N387	Q15024	0.0028763986192643
Q9H0R5	Q9Y5X1	0.0028763986192643
Q9NX58	Q96IY4	0.0028763986192643
Q15024	Q16739	0.0028763986192643
O94915	Q15843	0.0028763986192643
Q5TFE4	P08559	0.0028763962909579
P25786	Q9HAI6	0.0028763955924659
P55107	P20700	0.0028763951268047
P53350	P62070	0.002876394893974
Q8N684	P35606	0.0028763923328369
O15144	Q7Z4H3	0.0028763869777321
Q96KP1	Q96KG9	0.0028763869777321
Q99501	Q14204	0.0028763865120708
P55795	P10809	0.0028763862792402
Q13155	O96008	0.0028763855807483
Q01650	Q3MHD2	0.002876385115087
P62937	P10155	0.0028763848822563
Q92542	O75534	0.0028763830196112
P51570	Q9Y2R9	0.0028763827867805
P61086	Q96DS6	0.0028763820882886
Q9UMX5	Q96PM5	0.0028763806913048
Q96S44	Q14204	0.0028763802256435
Q9UBB4	Q16658	0.0028763802256435
A6ND91	Q9UBX3	0.0028763797599822
Q969S3	P68400	0.0028763790614902
Q7RTY5	O95757	0.0028763783629983
P06280	Q7Z6B0	0.0028763774316757
Q6P5R6	Q8WUN7	0.0028763767331838
P48444	Q8TCT9	0.0028763744048774
O60828	P22695	0.0028763697482645
Q9Y5J7	Q99829	0.0028763695154339
Q15208	O00541	0.0028763653244823
O60684	Q96EK5	0.0028763625305145
Q9H2U9	Q15181	0.0028763620648533
O00358	Q00839	0.0028763618320226
Q9Y4U1	O15212	0.0028763599693775
P51665	Q6ULP2	0.0028763599693775
Q9UKD2	O43511	0.0028763599693775
Q9BRQ8	P61254	0.0028763597365468
Q5T200	P29083	0.002876358339563
P60510	O94763	0.0028763557784259
O94842	P13725	0.0028763539157807
P32241	P36871	0.0028763539157807
Q6PF18	P36871	0.0028763539157807
P0CW24	P36871	0.0028763539157807
O14796	P36871	0.0028763539157807
Q8IZW8	P36871	0.0028763539157807
Q8N966	P36871	0.0028763539157807
Q969Q5	P36871	0.0028763539157807
Q6HA08	P36871	0.0028763539157807
P40200	P36871	0.0028763539157807
P36871	P27930	0.0028763539157807
Q99714	Q969S9	0.0028763527516275
Q04323	Q9BWF3	0.0028763527516275
P23634	P38646	0.0028763522859662
Q6UVJ0	P49189	0.0028763518203049
P99999	Q9UPQ9	0.002876351121813
Q9Y285	Q8IWA0	0.0028763457667082
Q9Y2P8	Q16643	0.0028763453010469
Q5JUK2	P40227	0.0028763443697243
O75947	Q8IU60	0.0028763401787728
P49755	P52789	0.0028763392474502
O75448	Q9ULV4	0.0028763369191437
Q9UBS4	Q9HBU6	0.0028763355221599
O15067	Q96P70	0.0028763355221599
Q96SB4	Q86WV6	0.0028763352893292
P52815	Q9UBB4	0.0028763350564986
Q9BTC0	P12236	0.0028763338923454
Q8NG27	P26599	0.002876330865547
Q86YS3	Q14103	0.0028763294685631
P10586	O43660	0.0028763285372406
P67936	P09543	0.0028763280715793
O95817	Q8IZ83	0.0028763278387486
Q13347	Q9Y5A6	0.0028763250447809
Q9H008	P27797	0.002876324346289
Q8IW35	O14966	0.002876324346289
Q99618	P28288	0.0028763213194906
O00232	Q58EX7	0.00287632108666
P07197	Q15386	0.00287632108666
O00330	Q96P70	0.00287632108666
Q13535	P09874	0.00287632108666
Q15365	3323	0.00287632108666
P31040	3494	0.00287632108666
Q92616	P49356	0.00287632108666
Q6P6B1	Q13885	0.00287632108666
Q92841	3327	0.00287632108666
P51665	Q9NQX4	0.00287632108666
Q01082	O95785	0.00287632108666
Q9Y241	P53350	0.0028763208538293
P56211	Q5JTJ3	0.0028763201553374
O43765	Q96SB8	0.0028763201553374
Q8WUW1	O95071	0.0028763189911842
Q15031	Q9HCE1	0.0028763175942003
Q7L5Y9	Q13642	0.0028763173613697
Q13438	P02790	0.002876314567402
O95721	P68133	0.0028763134032487
Q53GS9	Q9BPW8	0.0028763113077729
Q8N5M4	Q9BRK5	0.0028763101436197
400798	Q96EI5	0.002876307349652
Q9UBB6	Q96RF0	0.0028763066511601
P49674	Q9UBF2	0.0028763057198375
Q86Y22	P30153	0.0028763045556843
P30153	Q86UP8	0.0028763045556843
P30153	Q9H1Q7	0.0028763045556843
Q15436	P49588	0.0028763045556843
Q15650	O75643	0.0028763043228536
A6NJ78	P63010	0.0028763038571923
Q9NYU2	Q6NUK1	0.0028763033915311
Q9NYU2	Q96DT6	0.0028763033915311
Q05932	Q13492	0.0028763010632246
P06733	P55145	0.002876300131902
Q9C0J8	P46778	0.0028762973379343
Q86SZ2	Q9NRH1	0.0028762964066118
O00567	Q8TE77	0.0028762952424585
Q9UN36	Q96S55	0.0028762933798134
Q6ZNG0	P26639	0.0028762929141521
Q13148	Q9BY42	0.0028762924484908
P82979	Q14331	0.0028762908186763
Q9Y6Y8	Q1KMD3	0.0028762905858457
P22234	P52948	0.0028762896545231
Q9Y5X3	Q16181	0.0028762884903699
Q92598	Q8N5U6	0.0028762875590473
P18621	Q3ZCM7	0.0028762868605554
Q01844	P30047	0.0028762852307409
Q9HA64	P35250	0.0028762808069586
Q9H2V7	Q9H7S9	0.0028762796428054
Q13868	Q9Y4A9	0.0028762791771441
Q8TBJ4	P16989	0.0028762768488377
Q6P5R6	P17096	0.0028762761503458
P49761	P49189	0.0028762731235474
P49189	Q86YP4	0.0028762731235474
Q13895	Q96HR9	0.0028762721922248
Q9UHD9	3323	0.0028762721922248
P83916	Q13510	0.0028762721922248
Q9NUJ1	P23229	0.0028762721922248
Q99584	Q8N1F7	0.0028762721922248
Q0IIM8	P31939	0.0028762721922248
Q5T3F8	P12270	0.0028762721922248
Q8IY17	P05165	0.0028762721922248
Q2TAY7	P80303	0.0028762721922248
Q9BXS5	Q6PJ61	0.0028762721922248
Q7Z417	Q92696	0.0028762721922248
Q9UL18	O15360	0.0028762721922248
P82979	Q9H7E9	0.0028762721922248
Q9HCJ0	P19823	0.0028762721922248
P82979	P46199	0.0028762721922248
Q9Y606	Q9NPA8	0.0028762721922248
Q9H0M0	Q9H814	0.0028762721922248
Q0IIM8	Q96P63	0.0028762721922248
P63151	P31025	0.002876270096749
Q6ZVX7	Q9UMS4	0.002876270096749
Q8IZU3	P55072	0.0028762686997652
P17812	Q8IWI9	0.0028762680012732
P82933	Q5T6F2	0.0028762656729668
P59998	P09874	0.0028762649744749
Q9NWU5	P41223	0.0028762628789991
Q92989	Q9P2I0	0.0028762617148458
P04075	P43304	0.0028762607835233
Q9P035	Q12769	0.0028762572910636
Q86UX7	O43707	0.0028762554284185
Q6UWX4	Q07021	0.0028762551955878
Q14952	P27797	0.0028762551955878
Q9BV35	P05387	0.0028762551955878
Q2VY69	P27797	0.0028762551955878
O15197	P05387	0.0028762551955878
Q8WXH2	P27797	0.0028762551955878
P27658	P27797	0.0028762551955878
P55036	P51003	0.002876253100112
Q96EI5	Q8IUR0	0.0028762519359588
Q96QC0	Q8NBT2	0.0028762503061443
O43819	P61981	0.002876249840483
P17096	O60524	0.0028762491419911
Q9P2K5	Q6UXN9	0.0028762475121766
Q96A33	O95602	0.0028762456495314
P84996	O14949	0.0028762456495314
Q9H0U9	Q16822	0.0028762428555637
O14602	P06703	0.0028762426227331
Q9H649	O43447	0.0028762426227331
P51116	P51812	0.0028762419242411
P61962	Q86Y91	0.0028762416914105
Q9Y5S9	Q9Y679	0.0028762409929186
A6NJ78	Q3SXM5	0.0028762405272573
Q9H8J5	P52565	0.0028762395959347
P09238	P62258	0.0028762393631041
Q00577	O43149	0.0028762391302734
Q14444	Q9Y4A9	0.0028762386646121
Q14247	Q9NZH0	0.0028762384317815
Q9H3U1	Q9NVS2	0.0028762379661202
P62249	Q96BD8	0.0028762356378138
P51991	Q02153	0.0028762333095073
Q96J01	Q9H7Z7	0.0028762305155396
3493	P62241	0.0028762293513864
Q9GZV4	O43670	0.0028762281872332
P62491	O00186	0.0028762279544025
Q12965	P09874	0.0028762279544025
P54727	Q8N6L1	0.0028762258589267
Q15697	O94979	0.0028762249276041
P62241	P51648	0.0028762246947735
Q9ULE6	Q9ULD2	0.0028762242291122
P60981	Q9UKV3	0.0028762239962816
Q5T6S3	Q96PK6	0.0028762239962816
Q9H3J6	P99999	0.0028762232977896
Q8NBJ5	Q9Y2X3	0.0028762225992977
Q92667	Q96CN7	0.0028762212023139
Q5VW32	P63010	0.00287621980533
Q9NXW2	P20674	0.0028762195724993
Q13451	P63173	0.0028762186411768
Q96JH7	Q9H5Z1	0.0028762186411768
Q9HAN9	Q15233	0.0028762181755155
P82650	P35908	0.0028762167785316
Q9H0C2	P06737	0.0028762160800397
P50570	O75347	0.0028762142173945
P68871	Q6NZI2	0.0028762116562575
O60437	O95486	0.0028762116562575
Q8IZ83	Q07065	0.0028762104921042
P84085	P53396	0.0028762083966284
Q13200	P32929	0.0028762065339833
P61077	P60709	0.0028761988505721
Q15036	Q04760	0.0028761976864188
Q9UBI6	P61026	0.002876196289435
P49368	Q9Y5L4	0.0028761958237737
P11274	Q8N5G2	0.0028761939611285
O60568	P0DJD0	0.0028761932626366
P50990	Q9UPU9	0.0028761918656527
P43490	P37108	0.0028761902358382
Q5JPH6	P19338	0.0028761886060237
P19338	Q8N183	0.0028761886060237
P49368	Q3KNT9	0.0028761860448867
Q14203	Q6IA86	0.0028761851135641
O75952	Q96I99	0.0028761846479028
Q9NTI7	P0DP24	0.0028761837165802
P16403	Q15631	0.0028761799912899
Q13188	Q9NSK0	0.0028761753346771
Q9HCJ0	Q9BZJ0	0.0028761730063706
P99999	P31025	0.0028761725407093
O14802	P26196	0.0028761709108948
Q9H9A6	Q15120	0.0028761702124029
Q8N6Y1	O14524	0.0028761685825884
Q96MM7	Q15154	0.0028761685825884
Q8WZA1	Q9NUP9	0.0028761685825884
Q9NRZ5	Q9UNY4	0.0028761685825884
P39060	Q969Z0	0.0028761685825884
P67936	Q13015	0.0028761683497577
Q96J02	Q9NP73	0.0028761669527739
P46783	Q8N4C8	0.0028761662542819
Q9Y478	P08754	0.0028761662542819
Q9GZT9	Q96FW1	0.0028761662542819
O15127	P06239	0.0028761641588062
P14649	O43399	0.0028761641588062
P62072	Q9BQ61	0.0028761641588062
P12955	O00193	0.0028761641588062
Q8NDN9	P12955	0.0028761641588062
P41091	O95819	0.0028761620633304
P07355	P09086	0.0028761597350239
Q96RL7	O43707	0.0028761581052094
P17844	Q8TA86	0.0028761576395481
Q9Y657	Q13042	0.0028761567082256
Q9Y5A9	Q7L2H7	0.0028761560097336
Q8N7R7	Q13404	0.0028761513531208
Q9UJZ1	Q8NF91	0.0028761508874595
P33947	P55769	0.0028761487919837
Q14849	P35237	0.002876148559153
P13984	Q9Y2I1	0.0028761457651853
Q9BSF4	O95816	0.0028761441353708
P52292	Q9Y3D5	0.0028761422727257
Q15773	Q14190	0.002876138780266
Q96BN2	P09429	0.0028761357534676
O15514	Q14764	0.0028761350549757
P62917	Q15233	0.0028761345893144
O76071	Q9Y547	0.002876132261008
P85037	P60660	0.002876132261008
P51965	P30050	0.0028761306311935
Q9HCK8	O00154	0.0028761296998709
Q9NX46	P84090	0.0028761285357177
Q9Y6J9	P35580	0.0028761269059032
O00217	O75367	0.0028761264402419
P21217	P63173	0.00287612574175
Q9ULP0	P52597	0.00287612574175
Q8TAL5	P63173	0.00287612574175
Q14990	P63173	0.00287612574175
P62854	Q6P3S6	0.0028761241119354
Q9BTV5	P61981	0.0028761238791048
P13797	Q8WW35	0.0028761227149516
Q10713	P53611	0.0028761210851371
P62244	P49770	0.0028761208523064
Q8WWY3	P29590	0.0028761206194758
O43143	Q8WVZ1	0.0028761203866451
Q8NE01	O60884	0.0028761187568306
Q96GD3	Q9Y3I0	0.0028761182911694
Q9HA38	O00469	0.0028761182911694
Q14654	O43143	0.0028761182911694
Q6ZTQ3	Q9UJV9	0.0028761182911694
Q495N2	P00505	0.0028761182911694
O75807	P09874	0.0028761182911694
Q86XD5	P09874	0.0028761182911694
Q9BUQ8	P23258	0.0028761178255081
Q8NFH4	Q9NY47	0.002876115264371
P49406	Q9Y605	0.002876115264371
Q8NC56	Q8TDD1	0.002876115264371
O60613	P25787	0.002876115264371
Q99442	Q9Y6G9	0.002876115264371
Q96T88	P00338	0.0028761122375726
Q8IXB1	Q03692	0.00287611130625
P14618	P78540	0.0028761094436049
P35221	Q9BYD1	0.002876108745113
Q7RTS9	P10412	0.0028761045541614
P04075	Q9BXA6	0.0028761045541614
Q8IYS5	P13667	0.0028761024586856
Q14974	O15467	0.0028761024586856
Q9NSE4	Q9ULT8	0.0028760996647179
Q14847	O43707	0.0028760985005646
Q2M1P5	Q92504	0.0028760980349034
P13473	Q9Y4J8	0.0028760968707501
P17844	Q9Y5Z4	0.0028760961722582
P48643	Q9Y244	0.0028760943096131
P10606	P09496	0.0028760933782905
Q7Z4G1	Q13148	0.0028760912828147
P51610	Q96A28	0.002876091049984
P43686	Q96D09	0.0028760889545083
Q9NZH0	Q13885	0.0028760866262018
Q8N9N2	Q16629	0.002876085229218
P78406	Q7Z7M0	0.0028760829009115
P62318	Q9UDR5	0.0028760829009115
P09493	O95471	0.0028760801069438
P56282	P0C0S5	0.0028760782442986
Q16864	Q7Z5Q1	0.0028760763816535
Q8N5S3	Q96AY3	0.0028760759159922
Q8NB46	P17844	0.002876074751839
Q15555	Q15836	0.0028760740533471
Q02543	Q9UL18	0.0028760731220245
Q5W111	Q9UI30	0.0028760728891938
Q9H0C2	Q5D862	0.0028760712593793
P30740	Q9Y6M1	0.002876067534089
P80188	Q9NX58	0.002876067534089
Q71F23	P53999	0.0028760670684278
Q8WUA7	P09429	0.0028760652057826
Q99848	Q9BY44	0.0028760624118149
Q9BQ67	Q9UBD5	0.0028760621789842
Q9Y305	Q9UHD8	0.0028760621789842
Q9Y6I3	Q99873	0.0028760612476617
Q8WUM0	O95260	0.0028760586865246
O14939	Q9NYU2	0.0028760570567101
P52272	Q99909	0.0028760558925569
Q8TEM1	P23588	0.0028760551940649
Q9UL18	Q8IU85	0.0028760542627424
Q5T5U3	P61758	0.0028760524000972
O60271	Q08170	0.0028760524000972
P49327	Q9BRA0	0.0028760517016053
Q13616	P84243	0.002876051235944
O95487	Q96ST3	0.0028760510031133
Q9NQT4	P20813	0.002876047976315
Q969H6	P29218	0.002876047976315
Q9Y345	P29218	0.002876047976315
Q9NX09	P29218	0.002876047976315
Q96FV0	P29218	0.002876047976315
A1L190	P29218	0.002876047976315
Q07325	O95433	0.002876047976315
P29218	Q9BRA0	0.002876047976315
O14798	P29218	0.002876047976315
Q96MF2	P29218	0.002876047976315
Q9ULX7	P29218	0.002876047976315
Q86YC2	P29218	0.002876047976315
Q96N95	Q9NQT4	0.002876047976315
P50995	Q9H159	0.002876047976315
Q3ZCW2	P29218	0.002876047976315
Q9Y234	P09874	0.002876047976315
Q8TAA5	P29218	0.002876047976315
Q8N7B1	P29218	0.002876047976315
P08254	P29218	0.002876047976315
Q7Z7G2	Q9NQT4	0.002876047976315
P11836	P29218	0.002876047976315
Q6UXA7	P29218	0.002876047976315
Q9NQT4	Q02153	0.002876047976315
P41220	O75477	0.002876047976315
Q9Y4Z2	P29218	0.002876047976315
Q9C0C6	P29218	0.002876047976315
Q9UH77	P29218	0.002876047976315
P51159	P29218	0.002876047976315
Q96D96	P29218	0.002876047976315
Q9Y328	O95433	0.002876047976315
Q9NQT4	Q8WTW4	0.002876047976315
Q14493	P29218	0.002876047976315
Q53HV7	P29218	0.002876047976315
P38935	P29218	0.002876047976315
Q9GZK4	P29218	0.002876047976315
Q9UQ88	P29218	0.002876047976315
Q8TBZ3	Q9NQT4	0.002876047976315
Q9UMR3	P29218	0.002876047976315
Q969W1	P05556	0.002876047976315
Q9NQT4	P56597	0.002876047976315
112401	Q9NQT4	0.002876047976315
P05556	Q9Y328	0.002876047976315
Q9H040	P29218	0.002876047976315
Q96LX8	Q9NQT4	0.002876047976315
Q8N5I3	P29218	0.002876047976315
Q8N4L4	P29218	0.002876047976315
152195	O95433	0.002876047976315
Q86UV5	P29218	0.002876047976315
Q9Y5G8	P05556	0.002876047976315
Q2TB18	P29218	0.002876047976315
Q9NUW8	P29218	0.002876047976315
Q8IX04	P29218	0.002876047976315
O00478	P29218	0.002876047976315
Q6NSX1	P29218	0.002876047976315
P05556	P08254	0.002876047976315
Q9NQT4	O00628	0.002876047976315
Q9UMR7	P29218	0.002876047976315
Q6J9G0	P50995	0.002876047976315
Q13425	P29218	0.002876047976315
O75477	Q9NYG8	0.002876047976315
P50995	P30279	0.002876047976315
O43674	P29218	0.002876047976315
Q9NQT4	Q13488	0.002876047976315
Q969G2	P29218	0.002876047976315
P35070	O95433	0.002876047976315
P50995	P0DPD8	0.002876047976315
Q9NQW5	P29218	0.002876047976315
P29218	Q6ZNC4	0.002876047976315
Q9NQT4	Q93096	0.002876047976315
Q8N123	P29218	0.002876047976315
P05177	P29218	0.002876047976315
Q9NS23	P29218	0.002876047976315
Q6ZUS5	P29218	0.002876047976315
Q96CS2	P29218	0.002876047976315
Q12805	O95433	0.002876047976315
Q8N386	P29218	0.002876047976315
Q9UL45	P29218	0.002876047976315
Q8WUY3	P29218	0.002876047976315
P36406	P29218	0.002876047976315
O15431	Q9NQT4	0.002876047976315
Q6QHK4	P29218	0.002876047976315
O00327	P29218	0.002876047976315
Q9GZK7	P29218	0.002876047976315
Q8NEQ6	O95433	0.002876047976315
Q2KHN1	P29218	0.002876047976315
Q8IV03	P29218	0.002876047976315
Q96EP0	P29218	0.002876047976315
Q96AT1	P29218	0.002876047976315
Q9HAF1	P05556	0.002876047976315
Q9NQT4	P43652	0.002876047976315
Q96AQ1	P29218	0.002876047976315
P22749	P29218	0.002876047976315
O60259	P05556	0.002876047976315
P50995	Q9NR81	0.002876047976315
O95433	Q9Y5H6	0.002876047976315
P05556	Q8N6M0	0.002876047976315
Q8IW36	P29218	0.002876047976315
Q7Z419	P50995	0.002876047976315
Q9NQT4	P14316	0.002876047976315
Q9NQT4	Q9NZQ7	0.002876047976315
Q96FF9	P29218	0.002876047976315
Q9NQT4	Q9Y6H3	0.002876047976315
P0C5Y9	Q9NQT4	0.002876047976315
Q676U5	P29218	0.002876047976315
Q9UGB7	O95433	0.002876047976315
Q01968	Q9NQT4	0.002876047976315
Q9NQT4	Q9Y2Y1	0.002876047976315
Q96II8	P29218	0.002876047976315
Q9NYW3	P05556	0.002876047976315
Q96IM9	P29218	0.002876047976315
Q96GC6	P29218	0.002876047976315
Q8TED9	P05556	0.002876047976315
Q9H902	P29218	0.002876047976315
O60678	P29218	0.002876047976315
P51946	P29218	0.002876047976315
Q8N6M0	O95433	0.002876047976315
Q8TAQ9	P29218	0.002876047976315
Q9NQT4	Q92886	0.002876047976315
Q6H8Q1	O95433	0.002876047976315
P14091	P29218	0.002876047976315
Q9UJ78	P29218	0.002876047976315
O15539	P29218	0.002876047976315
Q9Y5G6	P29218	0.002876047976315
Q6J272	P50995	0.002876047976315
Q9NQT4	Q8NA61	0.002876047976315
Q8WWF3	O75477	0.002876047976315
Q9HCG7	Q9NQT4	0.002876047976315
Q96N77	P29218	0.002876047976315
Q9NVV9	O95433	0.002876047976315
P57678	Q12965	0.0028760461136698
Q9NYJ1	P27824	0.0028760402929037
Q58EX2	P23528	0.0028760393615812
Q15365	Q9Y217	0.0028760386630892
Q969G3	O75695	0.002876037498936
Q8NDI1	O75390	0.0028760370332747
P42695	Q14697	0.0028760365676134
Q6UN15	P09382	0.0028760365676134
Q96HF1	O15269	0.0028760347049683
P62308	Q96HC4	0.0028760344721376
P07355	O95704	0.002876034239307
P31942	O60245	0.0028760321438312
P13797	Q9NXS3	0.0028760312125086
Q12996	Q06203	0.002876030979678
P46781	P31146	0.0028760293498635
P42224	P84103	0.002876027021557
P36954	Q2TBE0	0.0028760258574038
P43307	Q01844	0.0028760253917425
Q9NPH2	O15547	0.0028760218992829
Q16557	P51571	0.0028760207351297
Q8IZQ5	O00541	0.0028760191053152
P57059	Q14980	0.0028760144487023
Q9BWD1	P31025	0.0028760142158716
P22626	Q06481	0.0028760142158716
Q9H871	P0C0S5	0.0028760142158716
Q86TI2	P39656	0.0028760142158716
P18583	Q8NHP8	0.0028760142158716
Q13838	Q5T4B2	0.0028760142158716
Q8WZA1	P14649	0.0028760142158716
O60488	391634	0.0028760142158716
P09960	O15405	0.0028760142158716
P50552	Q9Y3Z3	0.0028760130517184
P46977	Q9HB96	0.0028760130517184
Q96QA5	P22307	0.0028760102577507
Q96A33	Q9NTZ6	0.0028760060667991
P52701	Q8IZE3	0.0028760053683072
P10768	Q9Y5V3	0.0028760044369846
O75600	Q9NSY1	0.002876004204154
Q16513	Q7L5Y9	0.0028760037384927
P60660	Q8IVW1	0.002876003505662
Q5VT52	P25788	0.0028760030400007
P24593	P54886	0.0028760023415088
O14735	Q96SI9	0.0028760018758475
P53618	Q08431	0.0028760016430169
P28070	P49748	0.002876000944525
P61604	P62487	0.002876000944525
Q9UBL3	Q9HAV4	0.0028760007116943
Q9Y606	P21817	0.0028759993147104
Q659A1	Q9UKV8	0.0028759965207427
O60716	P02787	0.0028759946580976
Q9H5V9	O43813	0.0028759944252669
P26038	Q9Y6E2	0.002875993726775
O14531	Q86UE4	0.0028759920969605
Q8NDV1	Q92688	0.0028759920969605
Q96DI7	Q9BRP1	0.0028759916312992
Q15370	P15941	0.0028759911656379
Q68CZ6	Q9NX08	0.0028759911656379
P61009	P43897	0.0028759886045008
Q03701	Q9Y2T2	0.0028759876731783
P36969	O94906	0.0028759874403476
Q00839	Q9C0F1	0.0028759855777025
Q15459	O75348	0.002875983249396
P62899	Q9Y2Z0	0.0028759804554283
Q496F6	Q14126	0.0028759757988154
O00487	P40763	0.0028759725391864
Q9UQ35	Q9UBR4	0.0028759720735251
Q9BSC4	P49748	0.0028759713750332
Q6ZVX7	P05198	0.0028759709093719
Q9ULX3	Q09161	0.0028759660199284
Q13510	P00568	0.0028759660199284
O14497	P60174	0.0028759660199284
Q9NTJ3	Q9P0J1	0.0028759660199284
O94952	P10768	0.0028759660199284
Q86XP3	P00558	0.0028759660199284
P08236	P23193	0.0028759641572833
Q9UQ35	Q8NB15	0.0028759625274688
O95905	O43251	0.0028759615961462
O75475	Q9BRX9	0.002875960431993
P54577	Q9NR45	0.002875959733501
P60866	Q96HI0	0.0028759595006704
56260	P27816	0.0028759592678397
P02814	P10412	0.0028759588021785
P05198	Q9Y312	0.0028759583365172
P43088	P60842	0.0028759583365172
P60842	Q9UQ74	0.0028759583365172
Q9BUK0	Q15046	0.0028759583365172
Q4U2R6	P42167	0.0028759583365172
Q6J9G0	Q9Y2X3	0.0028759567067027
Q4ZIN3	P62826	0.0028759527485817
P39060	P46060	0.0028759527485817
Q9UJ41	O95433	0.0028759527485817
P48553	P42167	0.0028759527485817
Q9HCC0	P55957	0.0028759527485817
Q14739	P02787	0.0028759527485817
P46060	Q14849	0.0028759527485817
P78527	Q9UJ41	0.0028759527485817
Q15758	Q12974	0.0028759527485817
P22087	P17482	0.0028759527485817
P17844	P17152	0.0028759527485817
Q96I59	Q15365	0.0028759527485817
Q969Y0	P42677	0.0028759520500898
Q15459	Q8N163	0.0028759520500898
P78312	P78347	0.0028759518172591
P46781	Q8N1B3	0.0028759513515979
Q92598	O60234	0.0028759504202753
P10253	Q8WZA0	0.002875946694985
Q3L8U1	P54578	0.0028759464621543
Q9NYU2	Q9H6S0	0.0028759459964931
Q9BPW8	P54578	0.0028759457636624
Q13554	Q9NU22	0.002875942736864
P12004	Q9NWN3	0.0028759420383721
P62847	P22223	0.0028759420383721
Q9BTV4	Q13049	0.0028759411070495
Q9NS69	Q5BJF2	0.0028759383130818
P33991	Q5T200	0.0028759373817592
Q5JT25	P04908	0.002875936217606
O14925	P10809	0.0028759343549609
Q13162	Q53EQ6	0.002875932957977
Q9NYL2	Q9BRK5	0.0028759315609931
Q9P258	Q5VT52	0.0028759310953319
P82933	Q8NDX5	0.0028759301640093
P34932	Q92625	0.0028759283013641
Q9GZM8	P23381	0.0028759278357028
Q15043	Q9C0B7	0.0028759269043803
O95630	Q9NR45	0.0028759259730577
649946	P17174	0.0028759213164448
P50851	Q96DV4	0.0028759206179529
O00483	Q8TCG1	0.002875919220969
O94832	P30050	0.002875919220969
P49821	P04075	0.0028759178239852
P98179	Q13885	0.0028759175911545
Q16851	Q5T6V5	0.0028759168926626
Q6Y7W6	Q16836	0.0028759164270013
Q9NXW2	Q9P275	0.0028759136330336
Q15125	Q9Y2I1	0.002875912701711
Q13158	Q15814	0.002875909442082
P55795	Q9UI36	0.0028759092092514
O00422	Q9UKV8	0.0028759082779288
Q96AQ9	P17987	0.0028759075794368
Q00978	Q99832	0.0028759075794368
P50991	Q9NNX1	0.0028759040869772
Q03701	Q3B726	0.0028759036213159
Q8WXF1	Q8TCG1	0.0028759026899933
Q9Y4L1	P52594	0.0028759012930095
P22102	Q9GZN7	0.0028759010601788
Q96IZ0	Q8NF37	0.0028759005945175
P49593	P14678	0.002875899663195
Q13619	Q9H0A8	0.0028758987318724
P60842	P02766	0.0028758943080902
Q8WVM0	P36873	0.0028758936095982
P04439	Q5JVF3	0.0028758898843079
Q96A33	O75340	0.0028758866246789
Q92667	Q7Z4W1	0.0028758849948644
Q9H1E3	Q9P2F8	0.0028758849948644
P19367	Q04726	0.0028758849948644
Q9P2N5	Q13576	0.0028758849948644
Q9NS86	P43686	0.0028758849948644
Q9H857	Q8IVW6	0.0028758849948644
Q14CS0	Q96KR1	0.0028758842963725
Q9UQB3	P29692	0.0028758840635418
P51965	P27348	0.0028758815024048
P01570	P62937	0.0028758805710822
Q13263	Q6P4D5	0.0028758803382515
P46778	Q9UBN1	0.002875878708437
Q8N653	P04406	0.0028758780099451
Q6IQ32	P13639	0.0028758780099451
Q14765	O00571	0.0028758780099451
Q8IXB1	Q7RTM1	0.0028758780099451
Q13887	Q9UPQ9	0.0028758780099451
P12277	Q96SR6	0.0028758780099451
P63104	P30531	0.0028758780099451
Q9UPQ9	Q8IYR2	0.0028758780099451
Q8IXB1	Q9P0U1	0.0028758780099451
Q6ZSA7	P05388	0.0028758780099451
Q9Y6Y8	P67870	0.0028758773114532
Q96J01	Q12905	0.0028758759144693
Q9NNW5	Q9ULV3	0.0028758733533322
Q9Y2T3	P50583	0.0028758710250258
O75190	Q9UBU8	0.0028758698608726
Q9NVP1	Q9H0U4	0.0028758698608726
Q9BQ04	Q9P0K7	0.0028758698608726
Q8WUM4	P35414	0.0028758670669049
Q96N67	O00505	0.0028758645057678
O94973	Q9Y315	0.0028758635744452
P23921	P50583	0.0028758612461388
P62312	Q9Y2S6	0.0028758612461388
P04075	Q7Z3K3	0.0028758607804775
P83916	O76094	0.002875859150663
Q8IY37	Q14847	0.0028758589178323
P49790	P46937	0.0028758577536791
P49207	P40692	0.002875855891034
Q16540	O43819	0.0028758533298969
Q8N5C1	Q9NYU2	0.0028758530970662
P55081	Q9HCH3	0.0028758526314049
P54619	P07477	0.0028758500702679
P62847	Q9UHD2	0.0028758496046066
Q5JSH3	O15504	0.0028758484404534
P78371	O75116	0.0028758456464856
P49207	Q9NV70	0.0028758437838405
Q9Y5B8	O14929	0.0028758435510098
P62906	O96009	0.0028758426196873
P62906	Q8WVJ9	0.0028758426196873
Q6AZZ1	P62906	0.0028758426196873
Q8IV16	P62906	0.0028758426196873
P62906	Q8IV03	0.0028758426196873
Q9BYD9	P62906	0.0028758426196873
Q16586	P62906	0.0028758426196873
O95274	P62906	0.0028758426196873
P62906	125144	0.0028758426196873
P62906	Q8NFQ6	0.0028758426196873
P58546	P15531	0.0028758423868566
Q8IUZ0	Q13148	0.0028758402913808
P16083	P59543	0.0028758391272276
Q9UFN0	O60518	0.0028758379630744
Q13625	Q12906	0.0028758372645825
P24385	P49189	0.0028758367989212
Q16576	Q66K79	0.0028758354019373
Q8NFR7	Q16576	0.0028758354019373
Q9BY43	Q16576	0.0028758354019373
P51854	Q16576	0.0028758354019373
Q6UXF1	Q16576	0.0028758354019373
P51991	Q2M3G0	0.0028758354019373
Q16576	Q96P53	0.0028758354019373
P51991	Q03395	0.0028758354019373
Q6ZTQ3	P51991	0.0028758354019373
P51991	Q8TF32	0.0028758354019373
Q13217	Q9NZ63	0.0028758340049535
Q8WYP5	Q7Z401	0.0028758305124938
Q6PKG0	Q15788	0.0028758302796632
O95319	Q01813	0.0028758288826793
O00629	Q9UHW5	0.0028758277185261
O96019	Q9NS61	0.0028758232947438
P08236	O43148	0.0028758232947438
O95183	Q16658	0.0028758232947438
Q15653	Q16658	0.0028758232947438
Q9UDV6	O96019	0.0028758232947438
Q6P9G4	Q16658	0.0028758232947438
Q9Y248	Q16658	0.0028758232947438
A5PLN9	Q09161	0.0028758232947438
P50461	Q16658	0.0028758232947438
Q02930	Q16658	0.0028758232947438
P55084	O43819	0.0028758230619132
Q13188	A6NHL2	0.00287582189776
Q9UK76	Q9NRF2	0.0028758198022842
P20073	O95238	0.0028758198022842
Q04828	Q9NZT2	0.0028758198022842
Q15466	Q9UK99	0.0028758198022842
P06576	Q8IWB7	0.0028758195694535
O14974	Q9H9J2	0.0028758191037923
P20839	P35580	0.0028758172411471
P06744	Q9Y2X3	0.0028758163098245
P30049	Q15691	0.0028758156113326
O95373	Q00526	0.0028758149128407
P14770	Q9Y6G9	0.0028758130501955
Q9BV86	P60709	0.0028758128173649
P55084	O95197	0.0028758118860423
Q8IVD9	Q9HCN4	0.0028758116532117
O00487	Q5T160	0.0028758116532117
Q8NFW8	O75390	0.0028758116532117
P07197	Q99470	0.0028758097905665
Q92545	P36551	0.0028758088592439
Q9Y2B4	Q9Y2B0	0.0028758067637681
Q9BSH3	Q96DI7	0.002875801641494
O60684	O15182	0.0028758004773408
P07602	P33992	0.0028757997788488
O14983	P09874	0.0028757990803569
P99999	Q9BTZ2	0.0028757986146956
Q9ULC5	Q9H840	0.0028757972177118
Q9ULC5	Q9NR46	0.0028757972177118
Q9ULC5	Q9UBP0	0.0028757972177118
Q9ULC5	Q96M98	0.0028757972177118
Q9ULC5	Q96N21	0.0028757972177118
Q9ULC5	Q14940	0.0028757972177118
Q9ULC5	Q8IWL3	0.0028757972177118
Q9ULC5	P23025	0.0028757972177118
Q9ULC5	Q5JXX7	0.0028757972177118
Q9ULC5	Q86YS6	0.0028757972177118
Q9ULC5	Q9NQW5	0.0028757972177118
Q9ULC5	Q13601	0.0028757972177118
Q9ULC5	Q9UKK9	0.0028757972177118
Q16653	Q9ULC5	0.0028757972177118
Q9ULC5	P27352	0.0028757972177118
Q9ULC5	Q8NFX7	0.0028757972177118
Q9ULC5	P20807	0.0028757972177118
Q9ULC5	P48060	0.0028757972177118
Q9ULC5	Q9UQF2	0.0028757972177118
Q9ULC5	Q96HM7	0.0028757972177118
Q9ULC5	Q7Z3B1	0.0028757972177118
Q9ULC5	Q9UMX2	0.0028757972177118
Q9ULC5	Q8N165	0.0028757972177118
Q9ULC5	147804	0.0028757972177118
Q9ULC5	Q5T5S1	0.0028757972177118
Q9ULC5	P35227	0.0028757972177118
Q9P0T4	Q9ULC5	0.0028757972177118
Q9ULC5	P49842	0.0028757972177118
Q9ULC5	Q9H944	0.0028757972177118
Q9ULC5	P17735	0.0028757972177118
P01569	Q9ULC5	0.0028757972177118
Q15653	Q9ULC5	0.0028757972177118
Q9ULC5	O95843	0.0028757972177118
Q9ULC5	Q9BUU2	0.0028757972177118
Q9ULC5	O14771	0.0028757972177118
P19440	Q9ULC5	0.0028757972177118
Q9ULC5	Q8N5S3	0.0028757972177118
Q9ULC5	Q70IA6	0.0028757972177118
Q9ULC5	Q9Y3C1	0.0028757972177118
O00548	Q9ULC5	0.0028757972177118
Q9ULC5	P01213	0.0028757972177118
Q9ULC5	Q3KP66	0.0028757972177118
Q8N9Y4	Q9ULC5	0.0028757972177118
Q9ULC5	Q13425	0.0028757972177118
Q9ULC5	649946	0.0028757972177118
Q9ULC5	Q8WY64	0.0028757972177118
Q16829	Q9ULC5	0.0028757972177118
Q9ULC5	P43235	0.0028757972177118
Q9ULC5	Q8WUX2	0.0028757972177118
Q9ULC5	Q99944	0.0028757972177118
Q9ULC5	Q8NCQ5	0.0028757972177118
P01568	Q9ULC5	0.0028757972177118
Q9ULC5	Q9Y2X8	0.0028757972177118
Q9ULC5	Q0D2K3	0.0028757972177118
Q9ULC5	Q9UJ72	0.0028757972177118
Q9ULC5	Q9BXM7	0.0028757972177118
Q9ULC5	Q16670	0.0028757972177118
Q9ULC5	Q9UH90	0.0028757972177118
Q9ULC5	Q8N3L3	0.0028757972177118
Q86UA6	P50502	0.002875794423744
P19086	Q9Y3B4	0.0028757932595908
A0MZ66	Q13620	0.002875791862607
Q7L2E3	Q13509	0.0028757888358086
Q15466	O43598	0.0028757886029779
Q16514	P08069	0.0028757876716554
Q9H2J4	Q96P70	0.0028757876716554
P36969	P49792	0.0028757865075021
Q9H9A6	Q9NP73	0.0028757851105183
Q15031	Q96HS1	0.002875784644857
O43172	P24844	0.0028757839463651
P18124	Q96L92	0.0028757832478731
O60359	Q92616	0.0028757804539054
Q8NBT2	Q8TD19	0.0028757804539054
Q06828	Q9NQP4	0.0028757802210748
P41743	Q9BRT9	0.0028757799882441
P45880	Q96SY0	0.0028757797554135
P29322	P11940	0.0028757788240909
Q02383	Q9UL18	0.0028757788240909
Q15758	P06126	0.0028757778927683
P01040	Q9Y383	0.0028757771942764
Q13242	Q14331	0.0028757769614458
Q8N726	Q12899	0.0028757730033248
Q96ES7	O15226	0.0028757727704942
P48163	P59998	0.0028757711406797
Q8N684	Q9UIA9	0.0028757706750184
Q9NQX3	Q15428	0.0028757702093571
P23381	Q8NDC4	0.00287576764822
Q9BTV5	P50454	0.0028757671825587
Q8N766	Q7L2H7	0.002875764388591
O75312	Q9UDT6	0.002875764388591
Q8NFH4	Q9C005	0.0028757634572684
P80303	P12273	0.0028757632244378
P10768	Q96EL3	0.0028757632244378
P39880	Q16890	0.0028757599648088
Q01581	O94979	0.0028757581021636
P29401	Q9Y5V3	0.0028757569380104
P46781	Q3ZCQ8	0.0028757557738572
P08240	P28838	0.0028757557738572
Q9UJT1	P35613	0.002875753911212
Q15043	Q9UNF1	0.0028757527470588
P61964	O75955	0.0028757527470588
P10155	P58107	0.0028757522813975
Q14247	Q5HYJ3	0.002875751350075
Q14247	O75815	0.002875751350075
Q13523	Q96DI7	0.0028757508844137
Q92896	P26641	0.0028757485561072
Q9UQ90	P62873	0.0028757480904459
P49023	Q99848	0.002875747391954
Q9H814	O96013	0.002875747391954
P98170	Q14137	0.002875747391954
Q9UBT2	Q9NRA8	0.002875747391954
Q8TF46	Q9NVP1	0.002875747391954
Q93052	O94776	0.002875747391954
P05023	Q9NSP4	0.0028757471591234
Q96A49	O15042	0.0028757469262927
O43660	Q9H611	0.0028757469262927
Q8TAP4	P41252	0.0028757459949702
Q15637	P00338	0.0028757448308169
P12532	Q6IN84	0.0028757438994944
260294	Q9NUJ1	0.0028757438994944
P62269	Q96FC7	0.0028757438994944
Q9NQZ6	P18621	0.0028757438994944
Q13868	P24462	0.0028757438994944
P25787	Q8IUF1	0.0028757438994944
P10253	Q64LD2	0.0028757438994944
P46781	Q96DA2	0.0028757438994944
Q13868	Q9Y2Y1	0.0028757438994944
Q7Z602	Q15436	0.0028757438994944
Q9P0W2	O60664	0.0028757438994944
O15239	P12532	0.0028757438994944
P12532	Q5SWH9	0.0028757438994944
Q9H3N1	Q14315	0.0028757438994944
Q99714	Q9BT49	0.0028757438994944
Q13868	O43909	0.0028757438994944
Q13868	P08603	0.0028757438994944
Q13868	Q8N0W7	0.0028757438994944
Q13868	O94921	0.0028757438994944
P14868	Q9HCQ5	0.0028757438994944
Q13868	Q96HT8	0.0028757438994944
P14868	147804	0.0028757438994944
Q13868	Q8NBT0	0.0028757438994944
Q15436	Q9UGQ2	0.0028757438994944
P14138	Q01844	0.0028757438994944
Q13868	Q9H093	0.0028757438994944
P14868	Q86UY5	0.0028757438994944
Q96Q77	P62269	0.0028757438994944
P14868	P21860	0.0028757438994944
P25787	152756	0.0028757438994944
Q96LR7	Q9NUJ1	0.0028757438994944
Q8N9E0	Q9NUJ1	0.0028757438994944
Q969R8	P62701	0.0028757425025105
Q9Y5E4	O95816	0.0028757422696799
Q6IN85	Q15058	0.0028757420368492
Q92747	Q8IV56	0.0028757390100508
Q9Y678	O00161	0.0028757383115589
Q14165	P62942	0.0028757369145751
P49448	P63241	0.0028757362160831
Q5SZL2	P09874	0.0028757352847605
P46778	Q96C86	0.0028757334221154
P51784	Q96RI1	0.0028757324907928
ENSG00000121083	P43378	0.0028757269028574
Q99816	P14314	0.0028757266700267
Q9NVV4	P24752	0.0028757252730429
Q9Y3D5	O14744	0.0028757248073816
Q9BZE1	P56134	0.0028757236432284
Q96JJ7	P52292	0.0028757220134139
P61970	Q9NYP9	0.0028757196851074
Q99832	Q9UIH9	0.0028757194522768
Q99832	Q9H0A6	0.0028757194522768
Q8N336	Q99832	0.0028757194522768
Q99832	Q8N6K0	0.0028757194522768
Q99832	Q8IYL9	0.0028757194522768
P00491	Q9NWM8	0.0028757187537848
Q9UJU6	Q9UHB9	0.0028757185209542
P15531	Q8NBF2	0.0028757180552929
Q9UMZ2	P17858	0.0028757178224623
Q9Y2X3	Q9NRH1	0.002875714097172
P26447	Q9H3P2	0.00287571339868
P10643	P21333	0.0028757124673575
Q5SRR4	P63151	0.0028757110703736
Q5VZL5	Q9H307	0.0028757092077285
Q9Y5V3	P55209	0.0028757085092365
Q9BQI0	Q6EEV4	0.0028757085092365
P26639	Q96LB3	0.0028757075779139
P61254	Q9Y657	0.002875706879422
Q9Y5P6	P21291	0.0028757064137607
P00367	P27348	0.0028757045511156
Q9NRX6	P08238	0.0028757043182849
Q13956	P08238	0.0028757043182849
Q9UKL4	P08238	0.0028757043182849
P08238	Q9UNK4	0.0028757043182849
O95222	P08238	0.0028757043182849
Q9H999	P08238	0.0028757043182849
Q92734	Q5TCY1	0.0028757043182849
P43308	P08238	0.0028757043182849
Q9UHX1	Q5H8A3	0.0028757043182849
P08238	P53567	0.0028757043182849
Q01851	P08238	0.0028757043182849
O00587	P08238	0.0028757043182849
Q92734	Q8TBE1	0.0028757043182849
200420	P08238	0.0028757043182849
Q17RB0	P60709	0.0028757043182849
P08238	Q6PRD7	0.0028757043182849
Q13950	P08238	0.0028757043182849
Q92563	P08238	0.0028757043182849
P80162	P08238	0.0028757043182849
Q92734	A6ND48	0.0028757043182849
Q9UMX6	P08238	0.0028757043182849
P20941	P08238	0.0028757043182849
Q5R3F8	P08238	0.0028757043182849
P54107	P08238	0.0028757043182849
O15027	Q9BX70	0.0028757010586559
Q9HCN8	Q68CJ9	0.0028756973333656
O15027	Q8NBL1	0.0028756952378898
Q17RS7	Q9NZ01	0.002875693840906
Q9NVP1	Q9GZS1	0.0028756936080753
P28749	Q9NZL9	0.0028756936080753
Q99683	P52788	0.0028756936080753
Q9BW85	Q9NZZ3	0.0028756915125995
Q5TYX0	P63244	0.0028756908141076
Q96MX6	P43487	0.0028756901156157
P29966	Q15042	0.0028756889514625
P09327	Q9NRC6	0.0028756884858012
P42285	Q9H9Q2	0.0028756875544786
P42167	Q9BRT6	0.0028756870888173
P48163	P84090	0.0028756868559867
O14497	Q9BXP5	0.0028756826650351
Q9UPT9	P56134	0.0028756812680512
Q15349	Q01813	0.0028756798710674
O00592	O60524	0.0028756791725754
O14579	A6NHL2	0.0028756784740835
Q9UBT2	O94927	0.0028756775427609
P20674	Q8WX93	0.0028756754472851
Q9H6T0	Q9BXW9	0.0028756754472851
Q9BY32	Q96QR8	0.0028756754472851
P04279	Q8WX93	0.0028756754472851
Q13492	P04279	0.0028756754472851
O75340	Q92879	0.002875669626519
Q9BQC3	Q14157	0.0028756691608577
Q9UIJ7	Q9NVM6	0.0028756672982126
Q9UIJ7	P05549	0.0028756672982126
Q9UIJ7	Q9NXB9	0.0028756672982126
P05549	P21796	0.0028756672982126
P21796	Q96GY3	0.0028756672982126
Q9UIJ7	Q8NHQ9	0.0028756672982126
Q7Z2K8	O95721	0.0028756656683981
Q93009	O14828	0.0028756649699062
P62701	O00253	0.0028756645042449
P46098	P62701	0.0028756645042449
Q9ULE6	P54709	0.0028756642714142
Q8TAD8	P09497	0.0028756635729223
O14818	Q14181	0.0028756617102771
P40337	Q5SRE5	0.0028756612446159
Q8TED1	P43243	0.0028756605461239
P68402	Q13451	0.0028756605461239
P53804	Q9Y2J2	0.0028756579849869
Q9UBT2	Q02952	0.0028756563551723
P41227	O75592	0.0028756540268659
O60333	Q9NVE7	0.0028756535612046
Q7KZF4	Q96EY1	0.0028756519313901
O43447	Q9NRW4	0.0028756514657288
Q5VZE5	Q9Y6D9	0.0028756498359143
P27708	Q9Y3C6	0.0028756496030837
P12814	Q9H8E8	0.002875649370253
P46934	Q9Y2P8	0.002875649370253
Q9BTT4	Q13144	0.0028756489045917
Q96I24	P07477	0.0028756482060998
Q96AE4	Q9P206	0.0028756465762853
Q96JN2	P68363	0.002875646110624
Q9NXE4	Q02790	0.0028756416868418
P43243	Q96KR4	0.0028756416868418
P15260	Q15691	0.0028756386600434
Q7KZF4	Q7L8L6	0.0028756374958902
P62424	P60153	0.002875636331737
O43148	Q99685	0.0028756351675838
P14735	A2VDJ0	0.0028756342362612
P51398	P55735	0.0028756340034306
Q8NAV2	P10809	0.0028756337705999
Q4ZIN3	Q16864	0.0028756321407854
P04062	P07686	0.0028756300453096
Q96EM0	P25398	0.00287562655285
Q9Y2T2	Q4G0J3	0.0028756263200193
Q15393	O14965	0.0028756246902048
Q9BQ04	Q9Y5Z7	0.0028756232932209
Q15084	P06493	0.0028756230603903
Q9Y606	P24928	0.0028756216634064
Q92733	Q9GZT3	0.0028756214305758
P00367	O95425	0.0028756209649145
Q9NR45	Q14677	0.0028756204992532
Q13155	Q96E22	0.0028756198007613
O75052	Q9Y6M1	0.0028756191022694
Q9HCJ0	P26038	0.0028756151441484
Q9Y520	Q9C0B7	0.0028756139799952
Q9NZB2	Q96KA5	0.0028756123501807
Q8NBJ7	P48730	0.0028756060637533
P11940	Q7L3T8	0.002875605598092
Q03701	P25440	0.0028756042011082
Q9BZE4	O43823	0.0028756025712937
Q92834	O15294	0.0028756011743098
Q05682	P09234	0.0028756009414792
Q8TF71	P05091	0.0028755997773259
P11940	Q5RKV6	0.0028755997773259
P62195	Q86VZ6	0.0028755993116647
O75569	P63010	0.0028755969833582
O75746	3323	0.0028755953535437
Q8NAT1	P60709	0.0028755937237292
P52272	Q8NEY4	0.0028755902312695
P35232	Q12983	0.0028755895327776
Q9Y285	Q5XPI4	0.0028755888342857
O00244	P00813	0.0028755876701325
Q9NPH2	Q9NZ09	0.0028755869716405
P55851	Q5JVF3	0.0028755869716405
O14524	Q03252	0.0028755862731486
Q02750	Q15287	0.0028755841776728
Q5RKV6	Q9NRL3	0.0028755837120115
P62854	Q2NKX8	0.0028755816165357
Q12923	Q86V81	0.0028755813837051
Q9H501	P35637	0.0028755806852132
P50995	P07195	0.0028755804523825
O43242	P13591	0.0028755802195519
Q9UQ80	O15063	0.0028755778912454
Q13085	P30086	0.0028755774255841
P49368	79822	0.0028755767270922
Q15773	Q96KV7	0.0028755757957696
Q15773	Q9UH90	0.0028755757957696
P04066	P60604	0.0028755750972777
Q8WUM4	Q08211	0.0028755730018019
P48594	Q9UHX1	0.0028755697421729
Q8IYB3	Q16527	0.002875569043681
O95136	Q71UM5	0.0028755678795278
Q9H857	Q9Y297	0.0028755662497133
Q7L523	P62873	0.0028755662497133
P59998	Q15022	0.0028755662497133
Q9UJY4	Q7Z3D6	0.0028755655512213
P25054	Q7Z3B4	0.0028755655512213
P62851	Q9H944	0.0028755627572536
Q9UK99	Q9Y5Q0	0.002875562524423
P28290	P17980	0.002875561825931
Q96KP4	Q7L2H7	0.002875561825931
Q14194	Q9Y265	0.0028755613602697
Q15369	Q96GD4	0.0028755611274391
Q96SB4	P16152	0.0028755606617778
Q15417	Q92888	0.0028755604289472
Q9P0J0	Q8WWI1	0.0028755550738424
Q14141	P43034	0.0028755550738424
P08670	Q8ND61	0.0028755525127053
Q9NQG5	Q9H5V9	0.0028755522798746
P05386	Q15631	0.0028755522798746
Q16718	Q9BV81	0.0028755518142133
Q8TC44	Q8IWC1	0.0028755518142133
P46778	Q5T160	0.0028755513485521
P17612	Q8N201	0.0028755513485521
Q8NC01	P12277	0.0028755511157214
P12277	Q96EF6	0.0028755511157214
Q8IVS2	Q99436	0.002875548787415
Q5K4L6	Q15370	0.0028755483217537
P47756	O43854	0.0028755462262779
O15212	Q9UET6	0.0028755457606166
Q8NEJ9	Q9GZS3	0.0028755450621247
O14497	O75896	0.002875541569665
Q16795	Q5XPI4	0.0028755408711731
Q13283	P12429	0.002875538310036
Q9P2R3	P51148	0.0028755378443747
Q9H6Z4	Q9Y3F4	0.0028755338862538
Q15653	P35573	0.0028755331877619
Q15393	O15040	0.0028755313251167
Q9UHI6	Q9GZR7	0.0028755308594554
O43189	P12270	0.0028755303937941
Q9NYU2	Q9HC36	0.0028755303937941
O15067	Q96RQ3	0.0028755303937941
Q8TAP6	P10412	0.0028755287639796
P04075	Q9Y605	0.002875528531149
Q99873	O75179	0.0028755248058587
Q96PY5	O75694	0.002875522011891
Q53H96	Q99848	0.0028755185194313
Q9UHA4	Q13444	0.00287551805377
Q8NDN9	O75964	0.00287551805377
Q13126	Q5XKP0	0.00287551805377
Q13126	Q02487	0.00287551805377
Q9H0X4	P12273	0.00287551805377
P04920	Q9Y5Z4	0.00287551805377
P22307	Q13501	0.00287551805377
P61962	Q9UMX0	0.00287551805377
Q96JJ7	Q6UX04	0.00287551805377
Q92734	Q86TM6	0.00287551805377
P84090	Q15155	0.00287551805377
P28482	P48651	0.00287551805377
Q15165	Q9BX70	0.00287551805377
Q96F46	Q9P2I0	0.00287551805377
Q96ND0	P22307	0.00287551805377
O75882	Q8NC51	0.00287551805377
P45974	Q9Y639	0.00287551805377
O95757	Q9H4G4	0.00287551805377
Q9H9P8	O60684	0.00287551805377
Q9H9P8	P63151	0.00287551805377
Q9Y3U8	Q9UMX0	0.00287551805377
Q8IV08	Q15007	0.00287551805377
Q8NDV7	O95168	0.00287551805377
O14681	P28482	0.00287551805377
O96000	Q8NC51	0.00287551805377
O60271	P22307	0.00287551805377
Q9UMX0	P31944	0.00287551805377
Q9BUB7	Q9BS26	0.00287551805377
F5GYL9	P13667	0.00287551805377
O75874	P12109	0.00287551805377
P05026	Q7Z417	0.00287551805377
Q9UL63	P09525	0.00287551805377
P27361	P48637	0.00287551805377
Q8NCD3	P54709	0.00287551805377
P04818	Q5T750	0.00287551805377
P28482	P33527	0.00287551805377
Q9NXK8	P52294	0.00287551805377
P15927	P52789	0.00287551805377
Q9BRR3	Q8NE71	0.00287551805377
P28289	Q86UL3	0.00287551805377
P11047	Q00059	0.00287551805377
Q13643	Q9UMX0	0.00287551805377
Q8NDV7	Q15155	0.00287551805377
Q9Y2I1	Q96G23	0.00287551805377
P10606	Q9Y383	0.00287551805377
Q07666	Q9UG56	0.00287551805377
Q7Z7L7	P18206	0.00287551805377
P22307	Q96S59	0.00287551805377
Q8TC07	P22307	0.00287551805377
Q14247	Q13459	0.00287551805377
Q9HD45	P28482	0.00287551805377
Q8NC51	P29122	0.00287551805377
P23919	Q5T750	0.00287551805377
Q8NDN9	Q9NXK8	0.00287551805377
Q9BTT6	Q9UJV9	0.00287551805377
P28289	Q7L5D6	0.00287551805377
Q6ZRP7	Q9UNZ2	0.00287551805377
Q99523	Q9UKF6	0.00287551805377
Q8IWV8	P09525	0.00287551805377
Q5SNT2	Q06203	0.00287551805377
Q9H871	Q8WW12	0.00287551805377
Q8WW12	Q9NUJ3	0.00287551805377
Q9UHA4	Q12797	0.00287551805377
Q96BP2	Q9Y512	0.00287551805377
Q9BSH4	Q9BZX2	0.00287551805377
P54725	P62699	0.00287551805377
Q13459	P22307	0.00287551805377
Q8NCH0	Q86UA1	0.00287551805377
P54802	O95816	0.00287551805377
Q8IZV5	Q9P2I0	0.00287551805377
Q13126	Q13444	0.00287551805377
Q76I76	Q9H9Y6	0.00287551805377
P61353	P46199	0.0028755175881087
P08133	P23526	0.0028755166567862
O14777	P23396	0.0028755166567862
Q6NZY4	Q96TA1	0.0028755143284797
Q5VTQ0	Q8N1F7	0.0028755126986652
P22735	Q00325	0.0028755126986652
O43615	Q9HAC8	0.0028755124658346
Q9UBB4	O75937	0.0028755122330039
Q14697	O14775	0.002875511534512
Q9BVM2	P39748	0.0028755113016813
Q86VP6	Q8IVM0	0.0028755106031894
Q13905	P09543	0.0028755071107298
Q15424	Q9UHD2	0.0028755068778991
Q9P0L0	P49023	0.0028755059465765
Q9P035	Q14257	0.0028755022212862
Q13895	P43307	0.0028755001258105
P10155	P29144	0.0028754982631653
Q6UVY6	P61204	0.002875497797504
Q93063	Q14103	0.0028754954691976
Q9NZD2	Q9HC38	0.0028754954691976
Q5VT06	P41252	0.002875494537875
Q8N6H7	Q8NHP8	0.0028754933737218
O76021	Q9NYU2	0.0028754926752299
Q08188	Q13501	0.0028754924423992
Q9ULE6	Q9P032	0.0028754905797541
Q96T88	P07384	0.0028754894156008
Q12792	O95922	0.0028754882514476
O75190	P49448	0.0028754856903105
Q02083	P53384	0.002875484060496
Q9H672	P52597	0.0028754835948348
Q7L8A9	P36871	0.002875481499359
Q2TAY7	Q9NQY0	0.002875481499359
Q6UVJ0	P78347	0.0028754803352057
P07737	Q9ULC3	0.0028754794038832
O00161	P40763	0.0028754787053912
Q9Y2U9	O95816	0.0028754773084074
O95336	O00267	0.0028754770755767
Q2M2I8	O95861	0.0028754752129316
C9JLW8	Q9UBF6	0.0028754745144397
P98179	Q6ZNF0	0.00287547102198
Q16822	Q92185	0.0028754698578268
Q14157	P10644	0.0028754684608429
O43813	Q6GMV2	0.0028754663653671
Q9H2M9	Q9BSD7	0.0028754658997058
Q504Q3	Q53GQ0	0.0028754649683833
Q92990	P60468	0.0028754640370607
Q9H7B2	O96013	0.0028754628729075
P55854	Q1KMD3	0.0028754626400768
P31150	O60220	0.0028754617087543
Q9Y277	A6NIH7	0.0028754596132785
Q01780	Q9ULX6	0.0028754589147865
Q8IV16	O95429	0.0028754575178027
Q5T749	Q16891	0.0028754563536494
P62249	Q8N140	0.0028754544910043
Q9NRR5	P30049	0.0028754542581737
P27707	O14737	0.0028754523955285
O14950	Q15052	0.0028754514642059
P13674	P35626	0.0028754509985446
Q96BY2	P46776	0.0028754500672221
O60911	Q96RP9	0.0028754496015608
Q93074	P50995	0.0028754496015608
Q9BSJ8	Q13033	0.0028754493687301
P04040	O43688	0.0028754491358995
Q13131	P68431	0.0028754479717463
P10809	P82921	0.0028754463419318
Q06265	O95166	0.0028754419181495
P26373	Q6NZ36	0.0028754395898431
O00459	Q00325	0.0028754395898431
O14815	Q7L2H7	0.0028754379600286
Q96ST2	P49915	0.0028754344675689
P18850	Q14690	0.0028754344675689
P27105	P16104	0.0028754344675689
Q96MW1	Q5BJH7	0.0028754344675689
Q5HYI8	Q01658	0.0028754344675689
Q9P013	P26374	0.0028754344675689
Q15645	O15534	0.0028754344675689
Q86XZ4	Q6ZNB6	0.0028754344675689
P21127	Q96RG2	0.0028754344675689
Q13144	Q9NR09	0.0028754344675689
O15405	A5D8V6	0.0028754344675689
Q13561	Q9BXP5	0.002875433769077
Q9NNX1	Q16630	0.0028754312079399
P26373	Q68CZ6	0.002875430509448
Q8NDN9	Q6PD74	0.0028754279483109
P49721	O14498	0.0028754270169883
P36639	P12270	0.0028754249215126
Q9NP72	P00492	0.0028754237573593
Q92785	Q8IX18	0.0028754195664077
Q14004	Q13185	0.0028754181694239
Q15573	P09496	0.0028754179365932
Q15084	Q92844	0.0028754177037626
Q8N752	Q15435	0.0028754163067787
Q9BRG1	O60568	0.0028754149097949
P06576	P82979	0.0028754137456417
O94919	Q99519	0.002875413512811
Q14517	Q9NVP2	0.002875413512811
Q9H1K4	P27449	0.002875413512811
P10253	O75526	0.002875413512811
Q9H2U2	Q96D71	0.002875413512811
Q9ULX3	Q12907	0.002875413512811
Q5JRX3	Q9UPN3	0.002875413512811
P53582	Q8WVX9	0.002875413512811
Q9BQ39	Q04446	0.002875413512811
P51532	Q9NRH1	0.002875413512811
Q6UN15	A6NL28-2	0.002875413512811
O14773	P58546	0.002875413512811
P62330	P09497	0.002875413512811
P78536	P78347	0.002875413512811
P55795	Q5T4B2	0.002875413512811
P29966	Q1KMD3	0.0028754083905369
Q12904	P09525	0.0028754076920449
P40227	Q96TC7	0.0028754067607223
P11021	O15067	0.0028754044324159
P61769	P48444	0.0028754035010933
P53618	Q8WTW3	0.0028754035010933
Q9UHX1	O95747	0.0028754030354321
Q9BY89	P07910	0.0028754021041095
A6NDU8	100507703	0.002875400474295
P15311	P46821	0.002875400474295
Q13615	Q96SN8	0.0028753983788192
O75489	Q9BYW2	0.0028753983788192
P49790	Q8N302	0.0028753983788192
P35244	P28066	0.0028753983788192
Q9NPH2	Q6P1Q9	0.0028753983788192
Q86V97	P60891	0.0028753983788192
Q9HBM0	P61923	0.0028753983788192
Q9NPA8	Q5H9F3	0.0028753983788192
Q14202	Q92905	0.0028753983788192
Q9H8W3	Q9BZZ5	0.0028753983788192
Q8N8A6	Q9UKL0	0.0028753983788192
O43324	Q9H8H0	0.0028753983788192
Q9ULS5	Q14318	0.0028753983788192
Q9Y496	Q6IA86	0.0028753983788192
Q9NQT4	Q9BRD0	0.0028753983788192
Q5VV42	Q9H792	0.0028753983788192
Q13405	Q9H4L7	0.0028753983788192
Q9BWW4	O95071	0.0028753983788192
Q12974	Q5T160	0.0028753983788192
Q15291	Q99081	0.0028753983788192
P42356	Q9Y496	0.0028753983788192
Q96CP6	P42898	0.0028753983788192
O15347	P54132	0.0028753983788192
Q9C0B7	Q9NSK0	0.0028753983788192
Q709C8	Q9P0U3	0.0028753983788192
Q9P2R7	Q8NEC7	0.0028753983788192
Q8WUA4	O75150	0.0028753983788192
P48507	P10155	0.0028753983788192
Q15170	O75150	0.0028753983788192
O95140	Q01650	0.0028753983788192
O95140	O15269	0.0028753983788192
O15160	P52756	0.0028753983788192
P27986	Q9UBN7	0.0028753983788192
Q9NYH9	Q9BW92	0.0028753983788192
O75146	Q96IV0	0.0028753983788192
P22059	Q9P0U3	0.0028753983788192
Q9HCG8	Q96DV4	0.0028753983788192
P61923	P48029	0.0028753983788192
Q9UI43	Q5T160	0.0028753983788192
P30837	Q9BV10	0.0028753983788192
Q9UK41	Q99417	0.0028753983788192
O75530	Q9UMY1	0.0028753983788192
P49757	Q8TBR7	0.0028753983788192
P61923	Q8TD43	0.0028753983788192
P42898	Q9Y6I9	0.0028753983788192
Q9P0U3	P78348	0.0028753983788192
O95140	Q9Y3D0	0.0028753983788192
Q13395	Q9Y2R5	0.0028753983788192
O14975	Q8TEX9	0.0028753983788192
O15514	Q8WUA4	0.0028753983788192
O75940	Q15542	0.0028753983788192
P42568	O15160	0.0028753983788192
P36404	O75251	0.0028753983788192
Q9NSI2	P32121	0.0028753983788192
O00255	Q9H9B1	0.0028753983788192
P55011	P21953	0.0028753983788192
Q13405	Q6PD62	0.0028753983788192
O43464	Q13627	0.0028753983788192
Q8N490	P51798	0.0028753983788192
Q15751	Q4J6C6	0.0028753983788192
Q9NNW5	Q9NRG7	0.0028753983788192
Q13015	Q9BV10	0.0028753983788192
Q9Y232	Q9Y6J9	0.0028753983788192
Q9BZF9	P49257	0.0028753983788192
O15155	P61923	0.0028753983788192
P07196	Q15006	0.0028753983788192
P67812	P21953	0.0028753983788192
Q9H857	P35222	0.0028753983788192
Q15906	Q15843	0.0028753983788192
O00471	Q9UIQ6	0.0028753983788192
Q96JG6	Q13409	0.0028753983788192
Q14667	O95429	0.0028753983788192
Q15542	Q9Y237	0.0028753983788192
Q9H1E3	Q12972	0.0028753983788192
P16220	P62993	0.0028753983788192
Q16540	Q0VDD8	0.0028753983788192
Q9H944	O15160	0.0028753983788192
Q9NYL9	Q9H9P5	0.0028753981459885
Q5TBC7	Q15046	0.0028753974474966
O75496	P05388	0.0028753974474966
Q13952	P42126	0.0028753960505127
P50613	Q92841	0.002875393256545
Q9ULX3	P43897	0.0028753916267305
O75794	P62244	0.0028753904625773
O15258	O15235	0.002875389996916
Q6UWD8	P39019	0.0028753892984241
Q12769	Q9NX20	0.0028753879014402
P62906	O60610	0.0028753860387951
P62937	P37173	0.0028753804508596
Q9Y2R4	P54577	0.0028753776568919
P49419	Q9NW13	0.0028753771912306
Q99798	P19338	0.0028753771912306
P49419	Q99848	0.0028753771912306
O14908	P25791	0.0028753760270774
Q12792	P22748	0.0028753760270774
Q8N6W0	Q16643	0.0028753760270774
Q12792	Q9Y2M2	0.0028753760270774
O14908	Q96NZ9	0.0028753760270774
Q9HAP6	Q16643	0.0028753760270774
Q9BWX1	Q15907	0.0028753760270774
Q12792	P35626	0.0028753760270774
P48060	P17858	0.0028753760270774
Q12792	P29622	0.0028753760270774
Q9HAP6	A6NHL2	0.0028753760270774
Q12792	P10415	0.0028753760270774
Q969J5	Q16643	0.0028753760270774
Q6SA08	P46459	0.0028753760270774
Q12792	Q86WV6	0.0028753760270774
P17858	Q5SRE7	0.0028753760270774
Q9H8M7	Q15907	0.0028753760270774
Q9P0Z9	P17858	0.0028753760270774
Q9H1R2	P17858	0.0028753760270774
Q15907	Q16878	0.0028753760270774
O00182	P17858	0.0028753760270774
Q7L1S5	Q12792	0.0028753760270774
P48380	Q16643	0.0028753760270774
Q96A84	P17858	0.0028753760270774
P17858	Q9HAB3	0.0028753760270774
204010	Q15907	0.0028753760270774
Q9P286	P17858	0.0028753760270774
P17858	O43561	0.0028753760270774
Q96MN5	Q15907	0.0028753760270774
Q5VX52	P17858	0.0028753760270774
P58304	P24844	0.0028753760270774
P14902	Q15907	0.0028753760270774
Q9H2K0	P17858	0.0028753760270774
Q15907	Q86Y33	0.0028753760270774
Q96PE5	Q16643	0.0028753760270774
Q15907	Q15771	0.0028753760270774
Q5VWK5	P62258	0.0028753755614161
Q9NWS0	Q7L2J0	0.0028753753285855
Q96IY4	P63010	0.0028753720689564
P10398	Q02790	0.0028753702063113
O75474	P61247	0.0028753690421581
P05387	O60245	0.0028753681108355
P84085	P23396	0.002875366481021
P40938	Q02809	0.0028753662481904
Q8IYI6	Q13501	0.0028753653168678
P47897	Q9UQE7	0.0028753646183758
O00422	P18031	0.0028753636870533
P60842	Q7L2E3	0.0028753627557307
Q16576	P01270	0.002875359263271
P18206	Q9BXS1	0.0028753578662872
P06737	Q9UJU2	0.002875356702134
P06737	Q0VAF6	0.002875356702134
Q96CA5	P06737	0.002875356702134
P06737	28778	0.002875356702134
P06737	Q7Z5L7	0.002875356702134
Q99547	P06737	0.002875356702134
Q9BU20	P06737	0.002875356702134
P06737	Q9UM11	0.002875356702134
P06737	P34981	0.002875356702134
P06737	P07711	0.002875356702134
P06737	Q9NQ87	0.002875356702134
Q8WWV3	P06737	0.002875356702134
P06737	Q96PC5	0.002875356702134
P06737	Q8N5V2	0.002875356702134
P06737	P41231	0.002875356702134
P82980	P06737	0.002875356702134
P48539	P06737	0.002875356702134
Q96LB0	P06737	0.002875356702134
Q8IYD2	P06737	0.002875356702134
P06737	Q16587	0.002875356702134
P06737	Q96PP8	0.002875356702134
P06737	P08861	0.002875356702134
P06737	Q9UBX8	0.002875356702134
P06737	Q8WWZ8	0.002875356702134
P20851	P06737	0.002875356702134
P06737	Q9BY11	0.002875356702134
Q8TAV3	P06737	0.002875356702134
Q96FL8	P06737	0.002875356702134
Q9HBW0	P06737	0.002875356702134
P06737	Q9UIR0	0.002875356702134
P06737	Q6IN84	0.002875356702134
P06737	P16885	0.002875356702134
Q13061	P06737	0.002875356702134
P06737	Q96LB9	0.002875356702134
P06737	Q8N2R0	0.002875356702134
P06737	Q96IM9	0.002875356702134
P17538	P06737	0.002875356702134
P06737	Q8N2K1	0.002875356702134
Q9H4K1	P06737	0.002875356702134
Q8IYG6	P06737	0.002875356702134
Q13349	P06737	0.002875356702134
Q9C0A1	P06737	0.002875356702134
P06737	Q70IA8	0.002875356702134
P78380	P06737	0.002875356702134
Q14512	P06737	0.002875356702134
P06737	Q96FE7	0.002875356702134
P06737	Q8IXM2	0.002875356702134
P06737	Q96BQ1	0.002875356702134
P06737	P35914	0.002875356702134
Q11206	P06737	0.002875356702134
O60271	Q1ED39	0.0028753555379807
Q96M94	P54136	0.0028753555379807
P54793	P25398	0.0028753548394888
Q13015	Q92688	0.0028753536753356
O15379	Q6IQ49	0.0028753492515534
Q12769	Q5RKV6	0.0028753490187227
Q9NRG9	P63167	0.0028753469232469
Q14566	Q8WVX9	0.0028753434307873
Q9GZR7	Q9BY44	0.0028753434307873
P18583	P35637	0.0028753431979566
Q9NYN1	P52907	0.0028753404039889
Q6P1R4	P10599	0.0028753404039889
Q9NR23	P00492	0.0028753404039889
O14979	Q96PJ5	0.0028753404039889
Q03933	Q9Y5L4	0.0028753404039889
Q16769	Q15831	0.0028753404039889
Q16769	P23025	0.0028753404039889
Q13231	P83731	0.0028753404039889
P31153	P08709	0.0028753404039889
P10809	P55040	0.0028753385413438
Q9BVA1	Q15233	0.0028753359802067
O60487	O75083	0.0028753355145454
Q7L513	P07900	0.0028753352817147
Q9Y242	P07900	0.0028753352817147
Q9UHD2	Q9UIA9	0.0028753320220857
O75340	Q9ULD2	0.0028753313235938
P14174	Q96EH3	0.0028753306251019
Q9UGP4	Q13126	0.0028753266669809
P62136	O60676	0.0028753264341503
O43852	Q9NTU7	0.002875325968489
Q8NDT2	Q7L2E3	0.0028753248043358
P14868	O60551	0.0028753238730132
P00505	P27816	0.0028753222431987
P52701	O75695	0.0028753196820616
C9JLW8	O14524	0.0028753192164003
O14818	P51970	0.0028753185179084
Q9H6L5	P39687	0.0028753182850778
Q8N159	P39687	0.0028753182850778
Q9BV57	O60684	0.0028753182850778
P09972	O43290	0.0028753182850778
O75818	O43251	0.0028753175865858
O75347	O00264	0.0028753147926181
P60983	P06396	0.0028753143269568
Q9HD45	Q32MZ4	0.0028753140941262
Q9H4L4	Q9H490	0.0028753140941262
Q9UPY3	Q8TBX8	0.0028753140941262
O76021	Q13501	0.0028753110673278
P22626	P52789	0.0028753106016665
Q9BQI0	Q13257	0.0028753092046827
Q99536	P24941	0.0028753082733601
O43776	P46821	0.0028753078076988
Q9ULV4	Q12789	0.0028753066435456
Q96N77	P52565	0.0028753066435456
P33121	Q9H6Z4	0.002875305712223
Q8NBM4	Q96RE7	0.002875305712223
P13498	Q08170	0.002875305712223
Q9H9J2	P29317	0.002875305712223
O60231	Q9UNY4	0.002875305712223
P13498	P61289	0.002875305712223
P29317	Q9NWU5	0.002875305712223
Q9H9J2	Q13177	0.002875305712223
Q8N5N7	P29317	0.002875305712223
O60763	Q9BYD2	0.002875305712223
P16989	Q8WW22	0.002875305712223
Q9P0M9	Q14145	0.002875305712223
Q9H0A0	P35869	0.002875305712223
Q7Z2W9	O60763	0.002875305712223
P29317	Q9BYD6	0.002875305712223
Q14165	Q86XZ4	0.002875305712223
P50851	Q86TS9	0.002875305712223
O00151	Q9H0U6	0.002875305712223
Q9NQ50	Q14145	0.002875305712223
P29317	Q9BYD3	0.002875305712223
Q9BYC9	O60763	0.002875305712223
Q13405	P29317	0.002875305712223
Q14651	Q969Q0	0.002875305712223
Q99959	Q9BRT6	0.002875305712223
P09001	Q92890	0.002875305712223
Q9H6F5	P33947	0.002875305712223
Q96SB4	P35869	0.002875305712223
Q15435	Q92621	0.002875305712223
P61970	P56381	0.0028753050137311
Q8IZ83	Q9NRH1	0.0028753050137311
O14893	Q13126	0.0028753047809004
P31153	Q9NP87	0.0028753040824085
O43736	Q9UHV9	0.0028753040824085
Q6P1L8	P67775	0.0028753008227795
Q9BPZ3	Q9NSE4	0.0028752996586263
P37108	Q09666	0.002875298494473
Q9UJC3	Q8WYA0	0.0028752980288118
Q9H845	O14818	0.0028752975631505
P13674	Q7Z5W3	0.0028752970974892
O15027	Q08209	0.0028752968646585
O43708	Q5MNZ9	0.0028752917423844
Q717R9	P09211	0.0028752889484167
P63173	Q9NQ48	0.0028752889484167
Q9GZS3	Q9NVK5	0.0028752866201102
Q13144	Q9BSJ8	0.0028752861544489
Q9UDY2	P50454	0.0028752859216183
P42695	O00116	0.0028752838261425
P61981	Q6RUI8	0.0028752838261425
P18669	Q16478	0.0028752838261425
O43156	Q99707	0.0028752798680216
Q5T6V5	P09874	0.0028752791695296
Q6DCA0	Q15084	0.0028752791695296
Q96EY8	Q01844	0.0028752780053764
Q8NAV1	O95197	0.0028752777725458
Q96AP0	O43447	0.0028752777725458
O15379	O60306	0.0028752735815942
Q9H4A4	Q9UMX0	0.0028752726502716
O00148	Q99758	0.002875272417441
Q7L5N1	P06730	0.002875272417441
P48163	Q9H9S3	0.002875272417441
Q9NSI2	P62873	0.002875272417441
P13798	P33981	0.002875272417441
P50750	Q15633	0.002875272417441
Q6ZN17	P35241	0.002875272417441
Q9BV57	Q3MHD2	0.002875272417441
P62851	P17612	0.002875272417441
P53992	Q8IWI9	0.002875272417441
P13798	O75179	0.002875272417441
Q96I25	Q13362	0.002875272417441
Q10570	Q9NR50	0.002875272417441
P62873	Q9BVK2	0.002875272417441
Q8ND56	Q8WUH6	0.002875272417441
O00308	O75643	0.002875272417441
Q969M3	Q9UKA9	0.002875272417441
Q96EP5	O43159	0.002875272417441
Q13547	Q9BU61	0.002875272417441
Q01081	Q9Y2W6	0.002875272417441
P15104	P06730	0.002875272417441
P40616	A6NFN3	0.002875272417441
P83881	Q9NW08	0.002875272417441
Q86W42	O95486	0.002875272417441
P27544	Q8IWZ3	0.002875272417441
P20042	Q5JPH6	0.002875272417441
Q5KU26	P62873	0.002875272417441
P0DTE8	Q9UKF6	0.002875272417441
O94966	P62851	0.002875272417441
P08195	O95777	0.002875272417441
O00483	Q13033	0.002875272417441
Q6P1J9	Q7Z4W1	0.002875272417441
P10398	Q7Z4H3	0.002875272417441
Q96EP5	Q6P4R8	0.002875272417441
P42695	P49773	0.002875272417441
Q13442	O95602	0.002875272417441
Q9P2R3	Q9NP73	0.002875272417441
Q5VW38	Q15654	0.002875272417441
Q96EP5	Q15072	0.002875272417441
O60783	O14966	0.002875272417441
P83881	Q14689	0.002875272417441
P35579	P24468	0.002875272417441
Q96S55	Q15631	0.002875272417441
O14950	O75792	0.002875272417441
Q7Z2W9	P04818	0.002875272417441
Q5VW38	Q9BX40	0.002875272417441
Q13442	Q96E29	0.002875272417441
Q96AA3	Q05519	0.002875272417441
O00159	O75153	0.002875272417441
Q96CT7	Q9H2F5	0.002875272417441
A6NJ78	Q8NE71	0.002875272417441
Q9H6T3	Q9P2R3	0.002875272417441
O96028	O14737	0.002875272417441
Q9H269	Q8TAT6	0.002875272417441
Q9Y4E8	P27544	0.002875272417441
Q9Y294	O60271	0.002875272417441
Q15631	Q9BW92	0.002875272417441
Q9BQC6	Q15437	0.002875272417441
Q8NG27	P61513	0.002875272417441
Q68CQ7	P06730	0.002875272417441
Q5JTZ9	P41091	0.002875272417441
Q9H6F5	P28331	0.002875272417441
Q8TF76	Q15437	0.002875272417441
P11171	Q9NVS2	0.002875272417441
Q15631	Q6UX04	0.002875272417441
P55081	Q9NRK6	0.002875272417441
P41091	Q96S59	0.002875272417441
O43617	O00148	0.002875272417441
P55036	Q14651	0.002875272417441
P36969	P62312	0.002875272417441
P11171	Q9Y291	0.002875272417441
Q15631	Q5W0B1	0.002875272417441
Q92538	P30048	0.002875272417441
Q9UKN8	Q5T440	0.002875272417441
P14868	Q9H7C9	0.002875272417441
P00533	P51610	0.002875272417441
Q15003	Q9Y294	0.002875272417441
O43684	Q9Y697	0.002875272417441
P78318	Q9UPN3	0.002875272417441
P35080	Q5VSL9	0.002875272417441
Q9Y5S9	P29317	0.002875272417441
Q05519	P11217	0.002875272417441
Q92522	Q8TBC4	0.002875272417441
P18074	P06730	0.002875272417441
Q9Y608	P22061	0.002875272417441
Q96S52	P06730	0.002875272417441
P22314	A2VDJ0	0.002875272417441
Q9UKX7	P46782	0.002875272417441
Q8WUA4	P63167	0.002875272417441
Q14157	P02787	0.002875272417441
Q9UDR5	P49773	0.002875272417441
Q9NPH2	O00566	0.002875272417441
O60506	Q15072	0.002875272417441
Q9UKX7	O75828	0.002875272417441
Q9UKG9	P22307	0.0028752696234732
O15417	Q9ULC4	0.0028752675279974
Q96Q42	P31943	0.0028752642683684
Q9BRA2	Q13191	0.0028752624057233
Q9BRA2	P40933	0.0028752624057233
P24522	Q9BRA2	0.0028752624057233
P00533	Q9UKN8	0.0028752612415701
Q9Y241	P51858	0.0028752612415701
Q12965	Q86XX4	0.0028752612415701
P51858	Q9UNQ2	0.0028752612415701
P33947	O14745	0.0028752612415701
Q9P258	P30519	0.0028752607759088
Q10570	Q8ND90	0.0028752593789249
P08670	Q9NUQ9	0.0028752589132636
P61160	Q9H2U1	0.002875258680433
Q86VP6	P02768	0.0028752558864653
P04439	P04632	0.0028752544894814
Q9UBQ0	Q9BX40	0.0028752533253282
Q8N103	P06702	0.0028752512298524
Q12906	255330	0.0028752493672072
P34896	Q9Y305	0.0028752479702234
Q9P0J7	Q8N9N2	0.0028752447105944
Q96EK9	Q9Y617	0.0028752428479492
Q8N6T3	O14787	0.0028752421494573
P18583	Q13015	0.002875241683796
O75940	P32322	0.0028752407524734
O43395	P46939	0.0028752400539815
P68366	O75880	0.0028752370271831
O00159	Q96K19	0.0028752370271831
Q16850	P07737	0.0028752346988767
O43399	O43172	0.0028752337675541
P08670	Q7Z417	0.0028752333018928
O43482	Q15029	0.002875231206417
P48163	Q9Y5Y2	0.0028752298094332
Q8WXG6	O96008	0.0028752260841429
Q15003	Q8IWX8	0.0028752256184816
Q86WB0	Q9C005	0.0028752228245139
Q9UQ80	P0C1Z6	0.00287522142753
P51665	O15315	0.0028752165380865
Q8WV16	P04075	0.0028752163052558
Q9Y678	Q9UPU7	0.0028752153739333
P30154	Q8TF66	0.0028752104844897
Q8N4P2	P02786	0.0028752102516591
O14681	P23588	0.002875207690522
P00338	P53999	0.0028752041980624
Q96C86	P36551	0.0028752028010785
Q9H255	Q00839	0.0028752023354172
Q659A1	P46109	0.0028752021025866
P50991	Q6P1R4	0.0028752016369253
O75970	P06576	0.0028751995414495
Q16445	P30041	0.0028751990757882
P27348	O60602	0.0028751990757882
P15882	P26641	0.0028751990757882
Q86VS3	O43143	0.0028751990757882
Q96NM4	P08195	0.0028751990757882
P06753	P0CI25	0.0028751990757882
P0C7M6	O00469	0.0028751990757882
P46095	O95429	0.0028751990757882
Q00266	P09211	0.0028751990757882
Q3ZCQ8	Q9Y243	0.0028751988429576
P62937	Q9UJY1	0.0028751972131431
Q96CT7	Q96EK6	0.0028751967474818
P45974	Q9UHA4	0.0028751937206834
Q9BTT0	Q9H299	0.0028751934878528
Q9UL03	80086	0.0028751932550221
Q10471	Q15233	0.0028751927893608
P07195	P35453	0.0028751918580383
Q93008	O43156	0.0028751892969012
Q5JRA6	Q8TCT9	0.0028751885984092
Q96A65	Q08211	0.0028751885984092
P49790	Q3B7T1	0.0028751869685947
Q13085	P43897	0.0028751860372722
Q9UHR5	Q6YN16	0.0028751816134899
Q96A49	P09429	0.0028751795180141
Q9H9G7	Q13011	0.0028751792851835
Q8NEZ3	P14625	0.0028751783538609
Q9UBS4	Q96CV9	0.0028751783538609
Q15417	P19838	0.0028751762583851
Q92925	O15405	0.0028751762583851
Q9Y366	P51114	0.0028751762583851
Q9P0M9	P09234	0.0028751762583851
Q12972	Q02809	0.0028751746285706
Q8NA92	P36551	0.0028751736972481
Q13895	Q5JTD7	0.0028751620557159
P04843	P09234	0.0028751608915627
Q8TCE6	P60842	0.002875160658732
P62191	O95757	0.0028751604259014
P68032	Q13243	0.0028751594945788
O43526	P55072	0.0028751590289175
P20290	P18074	0.0028751576319336
Q6PEY0	P04844	0.0028751560021191
P55036	Q7Z6Z6	0.0028751557692885
Q9Y5F7	P63244	0.0028751557692885
Q9UBE8	P26373	0.0028751557692885
P27708	A4UGR9	0.0028751555364578
Q16706	P06493	0.0028751548379659
Q9NVX2	Q99567	0.002875150879845
P60866	P46020	0.0028751494828611
Q15056	Q9C0K7	0.0028751490171998
P54578	Q93062	0.0028751483187079
P37108	Q8N2M8	0.0028751483187079
O14735	Q9H2G2	0.0028751483187079
Q15773	Q8N4Q0	0.0028751483187079
Q86XL3	O60524	0.0028751483187079
P37108	Q9UPZ3	0.0028751483187079
O95793	Q9NYB9	0.0028751455247402
Q16186	Q9Y314	0.0028751441277563
Q9H008	Q9NVS9	0.0028751441277563
O75354	P00441	0.0028751420322805
Q8ND90	Q9H5V9	0.0028751415666192
P51970	Q14558	0.0028751408681273
Q9NRR5	P15923	0.0028751387726515
P52788	Q7Z2Z2	0.0028751383069902
ENSG00000228532	Q3MHD2	0.002875137142837
P35269	Q96I99	0.0028751362115144
P82663	Q14331	0.0028751348145306
P48163	Q99615	0.002875133883208
Q9H910	O75976	0.0028751320205628
Q0VDF9	Q15165	0.0028751303907483
O95487	Q9Y3C5	0.0028751301579177
O95487	O94988	0.0028751301579177
Q96PD7	P28838	0.0028751301579177
P28290	Q96IF1	0.0028751301579177
Q9H0A6	P28838	0.0028751301579177
O75475	O60930	0.0028751301579177
P28290	P01011	0.0028751301579177
Q8WWY3	Q99576	0.0028751301579177
Q96CX3	P28838	0.0028751301579177
O95487	Q9Y228	0.0028751301579177
O95487	Q96EV8	0.0028751301579177
P01282	P43243	0.0028751301579177
Q9Y5H5	P43243	0.0028751301579177
Q14566	O94911	0.0028751301579177
Q8N0Z2	O75475	0.0028751301579177
O15239	O95487	0.0028751301579177
P28290	O43567	0.0028751301579177
O95487	Q9NPJ8	0.0028751301579177
Q99571	P43243	0.0028751301579177
P47895	Q5VX71	0.0028751301579177
O95487	P01730	0.0028751301579177
O95487	Q8NE31	0.0028751301579177
Q9BTM9	Q14566	0.0028751301579177
P32456	P43243	0.0028751301579177
P28290	O14788	0.0028751301579177
Q8WWY3	Q13418	0.0028751301579177
O75475	O60296	0.0028751301579177
O75475	Q8N4N8	0.0028751301579177
Q9UHK6	P47895	0.0028751301579177
Q8WWY3	Q12947	0.0028751301579177
Q8WTW4	P43243	0.0028751301579177
79822	Q14566	0.0028751301579177
Q0VDG4	P47895	0.0028751301579177
Q8WWY3	Q86XE0	0.0028751301579177
Q8WWY3	Q9BS92	0.0028751301579177
O95487	Q6H8Q1	0.0028751301579177
P47895	Q6ZWI9	0.0028751301579177
Q8WWY3	Q14188	0.0028751301579177
P28290	Q9Y2T6	0.0028751301579177
P28290	O75716	0.0028751301579177
P20700	Q9NY99	0.0028751301579177
O95487	Q8N4B1	0.0028751301579177
P28290	Q9H6A0	0.0028751301579177
P28290	Q9NPZ5	0.0028751301579177
P30837	Q96LP2	0.0028751301579177
P35626	Q14566	0.0028751301579177
O95487	Q32NC0	0.0028751301579177
P47895	Q96DY2	0.0028751301579177
Q7Z7H3	Q14566	0.0028751301579177
Q8WUE5	P28838	0.0028751301579177
Q6UVJ0	P52294	0.0028751301579177
O95487	Q96FE5	0.0028751301579177
Q9H4A6	Q14566	0.0028751301579177
P30837	Q9UBC1	0.0028751301579177
P43243	Q8WVJ9	0.0028751301579177
O95487	Q9NVR7	0.0028751301579177
Q8WWY3	Q68DV7	0.0028751301579177
O95487	Q03692	0.0028751301579177
Q8N9R6	P28838	0.0028751301579177
P28290	441493	0.0028751301579177
Q13946	P28838	0.0028751301579177
P47895	Q8IY21	0.0028751301579177
O95487	Q8NCK3	0.0028751301579177
P49354	Q14566	0.0028751301579177
Q14566	O15218	0.0028751301579177
P35225	Q14566	0.0028751301579177
P38159	Q5VWX1	0.0028751268982887
O43237	O15234	0.0028751252684742
Q99755	Q9NS69	0.0028751252684742
O60906	P46379	0.0028751248028129
P28288	P11182	0.0028751238714903
Q9UDW1	P07203	0.0028751194477081
P40937	Q96EK5	0.0028751173522323
P49006	Q6UX04	0.002875116886571
P35249	Q9UER7	0.0028751150239259
P14174	P13929	0.0028751145582646
P55771	Q06830	0.0028751133941113
Q9UKN8	Q96DA2	0.0028751129284501
Q659C4	Q96LB3	0.0028751119971275
Q9H9G7	Q14192	0.0028751110658049
Q9BYD2	Q14978	0.0028751087374985
P37837	Q8NCR9	0.0028751085046678
P21453	P00367	0.0028751075733453
Q96ME7	P08243	0.002875107107684
Q86V21	Q9H4M9	0.0028751057107001
Q9BWL3	P40926	0.0028751052450388
Q9UI30	Q96CX2	0.0028751029167324
Q13084	Q9Y5B6	0.0028751022182404
Q9UBT2	Q8TAA3	0.0028751017525792
440248	Q14980	0.002875099889934
P35221	Q9Y234	0.002875099889934
Q9NQ69	P08238	0.0028750996571034
Q9NS69	O14745	0.0028750982601195
P07476	Q9UL18	0.0028750970959663
Q96SB4	Q9H3R5	0.002875096630305
P50750	Q96LU5	0.0028750963974744
O00116	P29034	0.0028750947676599
Q15637	O43291	0.0028750943019986
O00159	Q9BZL6	0.0028750917408615
O95297	P62906	0.0028750870842486
Q9Y3D3	Q9BQA1	0.0028750859200954
P28290	P62269	0.0028750859200954
O75083	Q06587	0.0028750831261277
Q9UHI6	O95197	0.0028750819619745
Q9HCM4	P18085	0.0028750798664987
Q9H7D7	Q2TAY7	0.0028750761412084
Q08211	Q9NVV0	0.0028750754427164
Q96LI5	P08253	0.0028750696219503
P62826	Q9NVC6	0.0028750682249665
P01100	Q13263	0.0028750677593052
Q86UL3	P98170	0.0028750675264745
P16989	P30086	0.0028750661294907
P55789	P04080	0.0028750654309988
Q07157	P18859	0.0028750651981681
P26373	O43823	0.0028750610072165
Q9Y3I0	Q96HE7	0.0028750600758939
P68363	Q9Y276	0.0028750600758939
Q6PCB5	P23526	0.0028750600758939
Q7Z2W9	Q8N3C0	0.0028750584460794
Q9H9A5	O60318	0.0028750584460794
O00590	P09651	0.0028750558849424
Q9H910	Q9NZC7	0.0028750556521117
Q5W0U4	Q9UL18	0.0028750554192811
P06748	P35813	0.0028750519268214
P24522	P04843	0.0028750486671924
Q8NDF8	P49790	0.0028750454075634
P13010	P23229	0.0028750447090715
P50549	P30086	0.0028750442434102
P0C7M6	P30086	0.0028750442434102
Q8WWY8	P30086	0.0028750442434102
Q13442	Q9HCE5	0.0028750440105795
Q9P2Y4	Q9C005	0.002875043079257
Q9H6R7	Q9Y305	0.0028750409837812
O75197	Q15031	0.0028750400524586
Q9Y3D9	P31939	0.002875039121136
Q9BQ48	P22392	0.0028750374913215
Q7L014	P11171	0.0028750328347086
O00178	O43426	0.0028750314377248
P84090	Q8TED1	0.0028750305064022
P49458	P52735	0.0028750305064022
P45880	Q9Y5T4	0.0028750295750796
Q8NEX6	P11177	0.0028750295750796
Q13200	Q9UKR0	0.0028750291094183
Q5SZJ8	P21333	0.0028750291094183
Q9H0D6	Q92888	0.0028750284109264
Q96J01	Q8TEQ0	0.0028750235214829
Q07021	P06400	0.0028750216588377
P48643	Q9NQ88	0.0028750165365636
Q9BW60	Q13177	0.0028750139754265
O00487	Q9UHY7	0.0028750128112733
P07951	Q9NTI5	0.0028750104829669
Q96T88	Q9HCS7	0.0028750097844749
O60701	P07910	0.0028750086203217
Q9UN37	P52298	0.0028750086203217
P36871	Q96AT9	0.0028750081546604
P62979	Q9UBE0	0.0028750039637088
A1E959	O60841	0.002875002566725
P16150	Q9BVP2	0.002875002566725
Q8WVM8	Q86UP8	0.002875002566725
Q92922	Q07820	0.002875002566725
Q9H4I9	P60228	0.002875002566725
P36959	O00148	0.002875002566725
O43323	O43795	0.002875002566725
Q6TDP4	P60228	0.002875002566725
Q8N0U7	Q92922	0.002875002566725
Q6TDP4	O15269	0.002875002566725
Q9UNM6	Q8IZW8	0.002875002566725
Q9NZM1	P04808	0.002875002566725
Q8N699	3136	0.002875002566725
P26006	Q9Y698	0.002875002566725
Q4AE62	Q9BVP2	0.002875002566725
Q96B18	Q9Y4W6	0.002875002566725
Q96LR5	Q16891	0.002875002566725
Q9NV12	O15269	0.002875002566725
Q8WZ55	P62333	0.002875002566725
Q96E09	O00148	0.002875002566725
Q9Y281	Q96LT9	0.002875002566725
O95672	O00148	0.002875002566725
O00425	Q8TB92	0.002875002566725
Q9NPE2	Q6YHK3	0.002875002566725
O95672	P60228	0.002875002566725
P02763	Q92922	0.002875002566725
O95274	Q6YHK3	0.002875002566725
Q8NI27	P55058	0.002875002566725
Q15726	P60228	0.002875002566725
O77932	Q02413	0.002875002566725
P26006	Q9H190	0.002875002566725
P05000	Q6YHK3	0.002875002566725
Q92922	O43900	0.002875002566725
Q96GM1	P60228	0.002875002566725
Q9H0M0	Q9UJU2	0.002875002566725
P14136	Q70YC5	0.002875002566725
P62333	Q8NEY4	0.002875002566725
P55081	P56597	0.002875002566725
Q5W111	P46940	0.002875002566725
Q969J5	P60228	0.002875002566725
Q02413	Q6UWL6	0.002875002566725
Q9UNM6	Q96CF2	0.002875002566725
Q9Y342	P60228	0.002875002566725
Q9UNM6	Q8N441	0.002875002566725
O00148	Q96PM5	0.002875002566725
P62333	Q96CF2	0.002875002566725
P35612	Q16891	0.002875002566725
Q9H0M0	Q96GM1	0.002875002566725
P51784	Q96MA1	0.002875002566725
Q8WTR2	P60228	0.002875002566725
Q9BZW8	Q6YHK3	0.002875002566725
Q96IF1	P62333	0.002875002566725
P40126	P04899	0.002875002566725
P51784	Q9NQ31	0.002875002566725
Q9Y281	Q96G30	0.002875002566725
P51157	O00425	0.002875002566725
P10696	O60841	0.002875002566725
Q8WXB1	Q8NI27	0.002875002566725
Q6IBS0	Q13571	0.002875002566725
P26006	Q9UHF0	0.002875002566725
P22087	Q3SY46	0.002875002566725
Q8WVM8	O43638	0.002875002566725
Q92922	Q8WVE0	0.002875002566725
P00326	Q8WYL5	0.002875002566725
Q9UNM6	Q96I51	0.002875002566725
Q8NI27	O43827	0.002875002566725
P26006	Q96CM3	0.002875002566725
P26006	Q8IY42	0.002875002566725
Q8N9I0	Q6YHK3	0.002875002566725
Q9H0M0	Q99543	0.002875002566725
Q96LR7	Q6YHK3	0.002875002566725
O76021	Q5VWK5	0.002875002566725
Q9H668	O00148	0.002875002566725
Q8WVE6	P06702	0.002875002566725
Q13571	Q8WYL5	0.002875002566725
P51784	P43234	0.002875002566725
O14980	Q8TB92	0.002875002566725
Q9UNM6	Q96FV3	0.002875002566725
Q96NG5	P36776	0.002875002566725
P01350	P26006	0.002875002566725
P20815	O15269	0.002875002566725
Q8TCW9	3136	0.002875002566725
Q96Q77	Q16891	0.002875002566725
P26006	O00409	0.002875002566725
Q2TAK8	P36776	0.002875002566725
Q9BZR6	P62333	0.002875002566725
P55081	Q07011	0.002875002566725
O43795	P41226	0.002875002566725
P09237	P51784	0.002875002566725
P26006	Q6GMV1	0.002875002566725
Q01113	P04899	0.002875002566725
Q86UX6	O15460	0.002875002566725
Q86UX6	Q9NZM1	0.002875002566725
222	O00425	0.002875002566725
Q7Z6B0	Q92922	0.002875002566725
Q96HF1	P62333	0.002875002566725
Q92922	Q14153	0.002875002566725
Q9UNM6	Q9BZR6	0.002875002566725
Q9NZM1	Q93062	0.002875002566725
P55286	P60228	0.002875002566725
Q9Y2X8	Q16891	0.002875002566725
Q53H76	Q9H3U1	0.002875002566725
P06702	Q9HAI6	0.002875002566725
Q96J42	P46940	0.002875002566725
O43921	Q9NZM1	0.002875002566725
Q9H4I9	Q8WYL5	0.002875002566725
Q8WVM8	Q9UK97	0.002875002566725
O76021	P35626	0.002875002566725
Q9Y574	Q6YHK3	0.002875002566725
388407	Q16891	0.002875002566725
440248	P46940	0.002875002566725
Q8IZ52	Q9NXR5	0.002875002566725
P62333	Q92556	0.002875002566725
Q9NZG7	P06702	0.002875002566725
Q53H76	O43795	0.002875002566725
Q659A1	3136	0.002875002566725
Q15466	Q16891	0.002875002566725
Q6P2I3	P46940	0.002875002566725
P27469	Q92922	0.002875002566725
O60487	P04899	0.002875002566725
P26006	Q8N140	0.002875002566725
Q6IBS0	Q8IUN9	0.002875002566725
P43358	Q9Y4W6	0.002875002566725
O14682	P36776	0.002875002566725
Q92731	Q9BVP2	0.002875002566725
Q96MD7	Q92922	0.002875002566725
P26006	Q96T55	0.002875002566725
Q9H0M0	Q05901	0.002875002566725
Q8N6V4	Q8NI27	0.002875002566725
441058	P26006	0.002875002566725
3136	Q96HA8	0.002875002566725
Q6ZMT1	P62333	0.002875002566725
Q8WTR4	P26006	0.002875002566725
79842	P60228	0.002875002566725
Q8N6L1	Q9NZM1	0.002875002566725
Q9Y6W6	O15460	0.002875002566725
Q8TAF8	Q12797	0.002875002566725
Q9UNM6	554223	0.002875002566725
P40197	Q6YHK3	0.002875002566725
Q9H0M0	Q9BZP6	0.002875002566725
P55081	P01298	0.002875002566725
P06702	Q6XPS3	0.002875002566725
Q86WI0	Q02413	0.002875002566725
O76021	Q9ULD6	0.002875002566725
Q92922	Q9H2F9	0.002875002566725
Q9H2F9	P04899	0.002875002566725
3136	Q9Y6B7	0.002875002566725
Q16670	P36776	0.002875002566725
Q9BZD6	P26006	0.002875002566725
Q9H3U1	Q15620	0.002875002566725
Q8WY64	Q8NI27	0.002875002566725
Q6ZMB5	P60228	0.002875002566725
Q9BWH2	Q02413	0.002875002566725
Q9H0M0	Q9H1Y0	0.002875002566725
P26006	Q96AJ1	0.002875002566725
Q8IYG6	Q14257	0.002875002566725
Q9UNM6	Q86YB7	0.002875002566725
Q96PP4	Q9H3U1	0.002875002566725
O76021	Q7L2K0	0.002875002566725
O43795	Q3MIX3	0.002875002566725
P36222	P26006	0.002875002566725
Q14257	Q9Y586	0.002875002566725
Q9H9E3	Q9Y281	0.002875002566725
Q14512	Q6YHK3	0.002875002566725
Q8NI27	Q11201	0.002875002566725
O14543	O00425	0.002875002566725
O76021	O95047	0.002875002566725
Q9H0M0	Q7Z7G2	0.002875002566725
P60228	Q96IY4	0.002875002566725
Q14088	Q6YHK3	0.002875002566725
Q9UN42	O15460	0.002875002566725
Q7L2Z9	Q6YHK3	0.002875002566725
Q8IVU9	Q92922	0.002875002566725
Q9H0M0	Q8N4P3	0.002875002566725
P26006	Q8WXK3	0.002875002566725
Q3MIX3	P46940	0.002875002566725
O15269	Q8N4P3	0.002875002566725
A1A5C7	Q9Y281	0.002875002566725
Q8TF63	P26006	0.002875002566725
O15482	O60841	0.002875002566725
Q86Y46	Q9BVP2	0.002875002566725
Q02413	O43889	0.002875002566725
Q9HBA9	O00425	0.002875002566725
Q5M9N0	P22087	0.002875002566725
440248	Q9Y4W6	0.002875002566725
P62333	Q14565	0.002875002566725
Q8WVM8	Q7Z3H4	0.002875002566725
Q9UNP4	P60228	0.002875002566725
Q9NPC3	O00148	0.002875002566725
O43561	O00425	0.002875002566725
Q5T681	O60841	0.002875002566725
P26006	Q8TBX8	0.002875002566725
P60228	P01282	0.002875002566725
Q9H0M0	P24592	0.002875002566725
Q86UP8	O15269	0.002875002566725
Q96EF9	Q12797	0.002875002566725
Q9BXU3	Q16891	0.002875002566725
Q8TBJ4	P36776	0.002875002566725
P26006	Q7L2J0	0.002875002566725
O76021	P30872	0.002875002566725
P01042	P62333	0.002875002566725
Q9Y281	Q8IY22	0.002875002566725
Q9H9R9	Q8NI27	0.002875002566725
Q8N6K7	Q6YHK3	0.002875002566725
Q8NFZ3	P62333	0.002875002566725
Q9H1Y0	P26006	0.002875002566725
Q8N2R8	P60228	0.002875002566725
O14836	O43795	0.002875002566725
O15335	O43795	0.002875002566725
Q92922	Q9UI08	0.002875002566725
Q9Y2X3	Q96FM1	0.002875002566725
P62333	Q96FM1	0.002875002566725
Q8WWF3	P26006	0.002875002566725
Q8WVM8	Q8TDY8	0.002875002566725
Q3V5L5	Q9Y2X3	0.002875002566725
Q3V5L5	O00425	0.002875002566725
P46940	P52736	0.002875002566725
Q96AP0	P46940	0.002875002566725
Q8IYL9	O60841	0.002875002566725
P55081	Q9BQK8	0.002875002566725
Q9H0M0	Q5T6F0	0.002875002566725
Q9BX51	Q9Y2X3	0.002875002566725
Q9BQ51	P62333	0.002875002566725
Q14088	Q8IZ52	0.002875002566725
Q9UNM6	Q16849	0.002875002566725
Q96EF9	Q6YHK3	0.002875002566725
Q6ZYL4	Q6YHK3	0.002875002566725
Q8N4T4	O60841	0.002875002566725
Q53RD9	Q9Y4W6	0.002875002566725
O76021	Q9BPW9	0.002875002566725
Q9NU23	Q9NZM1	0.002875002566725
112401	Q92922	0.002875002566725
P36776	Q92556	0.002875002566725
P20815	P51784	0.002875002566725
Q9NQS5	P60228	0.002875002566725
Q7Z602	Q02413	0.002875002566725
P46940	Q9HBG7	0.002875002566725
Q3B8N2	O14980	0.002875002566725
Q6P2I3	Q6YHK3	0.002875002566725
3136	Q6UWP2	0.002875002566725
P52803	Q02413	0.002875002566725
Q14691	Q02413	0.002875002566725
Q86UV6	Q9Y4W6	0.002875002566725
Q6ZVE7	P26006	0.002875002566725
O00148	Q96NU7	0.002875002566725
Q8NFP7	O60841	0.002875002566725
Q02413	Q5VVX9	0.002875002566725
O75122	3136	0.002875002566725
Q8WVM8	Q96K80	0.002875002566725
Q9Y281	P16150	0.002875002566725
P48595	O00425	0.002875002566725
Q9UNM6	Q6W5P4	0.002875002566725
Q96B18	O00425	0.002875002566725
Q9NZM1	Q9NWB7	0.002875002566725
Q9BWG4	Q9BVP2	0.002875002566725
Q9UNM6	P07307	0.002875002566725
Q9UNM6	P48380	0.002875002566725
3136	Q9HB03	0.002875002566725
P26006	Q03181	0.002875002566725
Q9H0M0	Q8NCB2	0.002875002566725
Q6UWL6	Q9H3U1	0.002875002566725
Q9UNM6	P28325	0.002875002566725
Q86TI4	P62333	0.002875002566725
O43795	Q9BUU2	0.002875002566725
Q9NZM1	Q9HB03	0.002875002566725
Q9H0M0	Q9H008	0.002875002566725
P01042	P36776	0.002875002566725
Q5QGZ9	Q8WYL5	0.002875002566725
P27169	O60841	0.002875002566725
Q99685	Q6YHK3	0.002875002566725
Q0VG99	Q12797	0.002875002566725
Q9UNM6	Q4U2R6	0.002875002566725
Q6IBS0	Q8IU54	0.002875002566725
Q9P267	Q16891	0.002875002566725
Q8TBP5	Q9BVP2	0.002875002566725
O00148	Q96H15	0.002875002566725
O76021	Q9BS91	0.002875002566725
P26006	O43889	0.002875002566725
O60504	Q6YHK3	0.002875002566725
P62333	O00230	0.002875002566725
Q9Y215	Q6YHK3	0.002875002566725
P60228	Q9GZQ3	0.002875002566725
P26006	Q9BVH7	0.002875002566725
Q8WTW4	Q6YHK3	0.002875002566725
Q9UKY0	Q9Y2X3	0.002875002566725
Q9Y2X3	Q9BVH7	0.002875002566725
Q9NRP2	Q92922	0.002875002566725
Q8TE68	P55081	0.002875002566725
P62333	A5D8T8	0.002875002566725
P25791	Q6YHK3	0.002875002566725
Q9Y574	P60228	0.002875002566725
Q6IBS0	Q9BWH2	0.002875002566725
O60259	Q8NI27	0.002875002566725
P26006	Q9NS66	0.002875002566725
O15503	Q6IBS0	0.002875002566725
P55081	P01909	0.002875002566725
Q9Y2X3	125144	0.002875002566725
Q9NZM1	A6NCF5	0.002875002566725
Q9UNM6	Q9Y3Q7	0.002875002566725
Q9H4I9	P36776	0.002875002566725
3136	Q9NYG8	0.002875002566725
Q96K80	Q9NZM1	0.002875002566725
Q8WVM8	440248	0.002875002566725
P15408	3136	0.002875002566725
Q9UNM6	P0C862	0.002875002566725
O76021	Q8IUC6	0.002875002566725
Q02413	P14672	0.002875002566725
P41159	P60228	0.002875002566725
P06702	P25791	0.002875002566725
147804	P62333	0.002875002566725
Q9H0M0	Q2KHN1	0.002875002566725
P26006	Q92556	0.002875002566725
Q02413	Q14565	0.002875002566725
Q8TCE9	P62333	0.002875002566725
O43597	Q9BVP2	0.002875002566725
Q9UNM6	Q8NBI5	0.002875002566725
3136	Q3SY46	0.002875002566725
Q9H171	O00148	0.002875002566725
Q9UNM6	Q9BVV2	0.002875002566725
Q12908	P46940	0.002875002566725
Q9UK00	Q6YHK3	0.002875002566725
O15482	P60228	0.002875002566725
O76021	Q8WWH5	0.002875002566725
Q9NZM1	Q2TAK8	0.002875002566725
P06702	Q9Y4I5	0.002875002566725
Q8N6C8	P62333	0.002875002566725
Q6YHK3	Q96BM1	0.002875002566725
3136	Q8IUE0	0.002875002566725
Q92731	O00425	0.002875002566725
Q9UNM6	Q16518	0.002875002566725
Q9BW91	P26006	0.002875002566725
Q969J5	Q9NZM1	0.002875002566725
O60259	Q8WYL5	0.002875002566725
P80370	P36776	0.002875002566725
P51784	Q6UWI4	0.002875002566725
O43795	Q9UIR0	0.002875002566725
O76021	P01911	0.002875002566725
Q92922	P40126	0.002875002566725
P78423	Q9NZM1	0.002875002566725
Q8N3L3	Q16891	0.002875002566725
Q6IBS0	P0DI83	0.002875002566725
Q9UNM6	Q9BXJ4	0.002875002566725
Q9UNM6	Q9NQ69	0.002875002566725
Q8N6C8	Q92922	0.002875002566725
Q15697	Q9Y4W6	0.002875002566725
Q96J86	3136	0.002875002566725
Q8TDM0	Q8IZ52	0.002875002566725
O60496	P60228	0.002875002566725
P06702	P47992	0.002875002566725
Q9UNM6	Q9UF47	0.002875002566725
P26006	Q86WV6	0.002875002566725
Q9UNM6	O14788	0.002875002566725
Q99445	Q16891	0.002875002566725
Q6IBS0	Q6ZUJ4	0.002875002566725
Q9NUV9	Q6YHK3	0.002875002566725
P06702	Q7Z3K6	0.002875002566725
388407	Q8IZ52	0.002875002566725
Q6ZUJ4	Q9BVP2	0.002875002566725
Q9Y281	Q9NXR8	0.002875002566725
Q96L03	P04899	0.002875002566725
Q8N3L3	Q9NZM1	0.002875002566725
Q9H0M0	Q9NR23	0.002875002566725
P55064	P04899	0.002875002566725
P98077	P51784	0.002875002566725
Q8NG50	P06702	0.002875002566725
266553	Q8IZ52	0.002875002566725
O00148	Q8TCB7	0.002875002566725
Q8WVM8	P35219	0.002875002566725
Q400G9	Q92922	0.002875002566725
Q8WVM8	P40126	0.002875002566725
Q15697	Q9H0M0	0.002875002566725
Q9UNM6	Q9UBP0	0.002875002566725
Q9UMR7	O43795	0.002875002566725
Q86T13	P36776	0.002875002566725
Q8IZ52	P26436	0.002875002566725
P26006	Q8NHY5	0.002875002566725
P47992	P26006	0.002875002566725
P26006	Q92843	0.002875002566725
Q96GL9	Q14257	0.002875002566725
Q8WWG9	P26006	0.002875002566725
Q8TDY3	3136	0.002875002566725
Q8N461	Q9NZM1	0.002875002566725
Q9Y4Z2	O00425	0.002875002566725
Q9UBU2	P26006	0.002875002566725
Q8IV03	P62333	0.002875002566725
O14836	Q6YHK3	0.002875002566725
Q6UWN5	Q92922	0.002875002566725
P55081	P02790	0.002875002566725
O76021	Q9UMR7	0.002875002566725
Q9UMR7	Q6YHK3	0.002875002566725
O76021	O75596	0.002875002566725
Q8WVM8	O43167	0.002875002566725
Q99592	Q6ZVM7	0.002875002566725
Q9Y5W9	Q9Y281	0.002875002566725
Q99795	Q6YHK3	0.002875002566725
Q9NZH0	Q92922	0.002875002566725
Q02413	P50876	0.002875002566725
Q92922	Q8WUH2	0.002875002566725
Q32P28	Q9UJV9	0.002875002566725
Q8IYG6	O15460	0.002875002566725
O76021	Q99795	0.002875002566725
Q9BRG1	P36776	0.002875002566725
Q96A23	Q8WVM8	0.002875002566725
P62333	Q9BPU9	0.002875002566725
Q9H3U1	O60296	0.002875002566725
P19075	Q9NZM1	0.002875002566725
P06702	Q96Q35	0.002875002566725
O75678	Q8IZ52	0.002875002566725
P08218	P22087	0.002875002566725
Q9UNM6	Q9H6Z9	0.002875002566725
Q99795	Q02413	0.002875002566725
P55081	Q00532	0.002875002566725
O76021	P05155	0.002875002566725
3136	Q02543	0.002875002566725
P49427	P04899	0.002875002566725
P60228	Q9NUC0	0.002875002566725
Q02413	Q99895	0.002875002566725
Q8IYD2	3136	0.002875002566725
O75678	Q8WVM8	0.002875002566725
Q92922	O95813	0.002875002566725
Q92922	Q86VD1	0.002875002566725
P26006	Q00536	0.002875002566725
P26006	O43167	0.002875002566725
Q02413	Q86UF1	0.002875002566725
O76021	Q8IXQ9	0.002875002566725
O15541	Q9Y281	0.002875002566725
Q92561	Q8IZ52	0.002875002566725
Q6IBS0	O95416	0.002875002566725
Q9H0M0	Q9H5F2	0.002875002566725
Q8WTU0	O00425	0.002875002566725
Q9UNM6	Q96T49	0.002875002566725
P26006	Q9H159	0.002875002566725
Q9BSH5	P62333	0.002875002566725
Q9H0R5	Q92922	0.002875002566725
Q8N554	P46940	0.002875002566725
Q9BZV1	P26006	0.002875002566725
P26006	Q68DX3	0.002875002566725
3136	Q9NTQ9	0.002875002566725
O14544	P46940	0.002875002566725
Q96CF2	Q9Y4W6	0.002875002566725
Q9H079	Q9BVP2	0.002875002566725
O15269	Q7Z5W3	0.002875002566725
O15547	Q9H3U1	0.002875002566725
P06850	O00425	0.002875002566725
P20851	Q6ZVM7	0.002875002566725
O76021	Q96FV0	0.002875002566725
Q7Z5U6	O15460	0.002875002566725
O76076	Q6YHK3	0.002875002566725
Q8WWH5	P06702	0.002875002566725
O43795	P08311	0.002875002566725
Q92561	Q16891	0.002875002566725
Q96NY8	O14980	0.002875002566725
P51460	P26006	0.002875002566725
Q9NQZ6	Q6YHK3	0.002875002566725
P56179	O43795	0.002875002566725
Q9UNM6	Q9HB03	0.002875002566725
P26006	Q8N461	0.002875002566725
O96018	P46940	0.002875002566725
Q96PS1	Q8WYL5	0.002875002566725
O00148	P51888	0.002875002566725
P26006	286103	0.002875002566725
Q6UWN5	Q9BVP2	0.002875002566725
P28325	Q9BVP2	0.002875002566725
O15269	Q9BXJ4	0.002875002566725
O75449	P26006	0.002875002566725
Q9BSN7	Q9UNM6	0.002875002566725
Q86Y22	Q9H3U1	0.002875002566725
P56179	Q14257	0.002875002566725
Q9NX78	O00425	0.002875002566725
P51784	P01911	0.002875002566725
Q6UB28	Q9Y4W6	0.002875002566725
Q14190	Q9BVP2	0.002875002566725
Q9UNM6	Q8WXA3	0.002875002566725
Q92922	Q12798	0.002875002566725
Q9BSH5	O00148	0.002875002566725
O00425	P57060	0.002875002566725
Q9UNM6	P07585	0.002875002566725
P55081	P20336	0.002875002566725
Q9UNM6	P48060	0.002875002566725
O75575	Q9BVP2	0.002875002566725
Q9H0M0	Q8N4B1	0.002875002566725
Q9BYD9	P06702	0.002875002566725
Q8IV03	O15269	0.002875002566725
Q14994	Q9Y4W6	0.002875002566725
Q9H1Y3	P62333	0.002875002566725
P02708	Q9Y2X3	0.002875002566725
Q7Z442	P26006	0.002875002566725
Q5GH73	Q6YHK3	0.002875002566725
Q9UKR8	P22087	0.002875002566725
Q9BVP2	Q96DS6	0.002875002566725
Q15172	Q9H3U1	0.002875002566725
Q8WTR4	Q9NZM1	0.002875002566725
Q96C12	Q9NZM1	0.002875002566725
Q96DB2	P46940	0.002875002566725
O76021	Q9NXU5	0.002875002566725
Q8WVM8	P54284	0.002875002566725
P51784	Q9BRN9	0.002875002566725
645455	Q8NI27	0.002875002566725
Q02641	P51784	0.002875002566725
O76021	P06850	0.002875002566725
O00148	Q9UJT1	0.002875002566725
Q9NVF9	P46940	0.002875002566725
O76021	P21695	0.002875002566725
Q96AQ8	P36776	0.002875002566725
P26006	O43295	0.002875002566725
Q92922	P56880	0.002875002566725
P25942	Q12797	0.002875002566725
O15460	Q9HCP0	0.002875002566725
Q9UNM6	Q6P6B7	0.002875002566725
Q8NI27	Q5T9C9	0.002875002566725
Q9NVF9	P26006	0.002875002566725
Q12805	O60841	0.002875002566725
Q9NYY1	Q8IZ52	0.002875002566725
O76021	Q96LI6	0.002875002566725
Q5T9C9	P62333	0.002875002566725
O95825	P60228	0.002875002566725
P26006	Q9BU70	0.002875002566725
O00148	Q14153	0.002875002566725
P55081	O14931	0.002875002566725
P62333	P07864	0.002875002566725
P50440	O00148	0.002875002566725
Q9NXJ0	O15269	0.002875002566725
O76021	Q92871	0.002875002566725
Q9UIL8	P62333	0.002875002566725
P48595	P62333	0.002875002566725
O15460	Q9UJQ4	0.002875002566725
Q9H7C4	Q6YHK3	0.002875002566725
P23025	Q9H3U1	0.002875002566725
P20815	P62333	0.002875002566725
O76021	O76027	0.002875002566725
286103	P60228	0.002875002566725
O14980	Q96FV3	0.002875002566725
P36776	Q05901	0.002875002566725
Q8N0S6	P36776	0.002875002566725
Q9UBX0	Q8NI27	0.002875002566725
Q9NZM1	O14931	0.002875002566725
Q8WWZ8	Q9Y4W6	0.002875002566725
O15460	O15218	0.002875002566725
Q96B67	3136	0.002875002566725
P62333	Q96AQ8	0.002875002566725
Q5VWQ8	P36776	0.002875002566725
O60759	Q92922	0.002875002566725
80761	Q12797	0.002875002566725
Q9BV97	P46940	0.002875002566725
O76036	P26006	0.002875002566725
Q68DV7	P60228	0.002875002566725
Q9BSG5	Q9NZM1	0.002875002566725
O76021	Q8N2K1	0.002875002566725
Q6V9R5	P60228	0.002875002566725
Q9UDY6	Q9H3U1	0.002875002566725
Q8NI27	P11532	0.002875002566725
P25942	Q9Y4W6	0.002875002566725
Q68CL5	3136	0.002875002566725
Q8WVM8	Q86YW5	0.002875002566725
Q6IBS0	Q9BV97	0.002875002566725
Q9H0M0	Q1HG44	0.002875002566725
O14980	Q99909	0.002875002566725
O14980	Q8WXU2	0.002875002566725
Q9HCS5	P46940	0.002875002566725
Q9H1Q7	Q9Y4W6	0.002875002566725
P02750	Q9NZM1	0.002875002566725
Q8WVM8	Q99946	0.002875002566725
A1A4V9	O15269	0.002875002566725
Q5GH73	O15460	0.002875002566725
Q9P299	Q8NI27	0.002875002566725
P26006	Q9Y4Z2	0.002875002566725
3136	O75916	0.002875002566725
Q0GE19	Q92922	0.002875002566725
Q92922	Q9H788	0.002875002566725
Q8TDR4	O60841	0.002875002566725
Q9HBL8	Q8IZ52	0.002875002566725
O15460	Q6UE05	0.002875002566725
Q9Y4Z2	Q12797	0.002875002566725
O14980	Q9NYA1	0.002875002566725
Q7Z4T8	O00148	0.002875002566725
Q8N9I9	Q8WVM8	0.002875002566725
Q03721	P04899	0.002875002566725
Q8WVM8	Q9UNH6	0.002875002566725
A0PJX2	Q9H3U1	0.002875002566725
Q9UNM6	Q6P9G4	0.002875002566725
Q8N3L3	Q12797	0.002875002566725
Q96BI1	P60228	0.002875002566725
Q9Y5P8	P04899	0.002875002566725
O76021	Q7Z6I5	0.002875002566725
O76021	Q8N9B8	0.002875002566725
3136	Q14190	0.002875002566725
O43795	Q14190	0.002875002566725
Q9Y234	P06702	0.002875002566725
O76021	Q96S79	0.002875002566725
201181	Q9Y281	0.002875002566725
Q9UNM6	Q9UJT1	0.002875002566725
O76021	Q96J86	0.002875002566725
P09693	Q9Y2X3	0.002875002566725
O76021	Q9H1Y3	0.002875002566725
O95931	P36776	0.002875002566725
Q8IZ52	P02753	0.002875002566725
P26006	Q86WV5	0.002875002566725
3136	Q96EH3	0.002875002566725
Q3SXM0	Q6YHK3	0.002875002566725
Q7Z6I5	Q8WVM8	0.002875002566725
P51784	P49184	0.002875002566725
O76021	Q3B8N2	0.002875002566725
Q8WVM8	Q6V9R5	0.002875002566725
Q96J86	O00148	0.002875002566725
Q8WVE7	Q02413	0.002875002566725
O15460	Q96LB9	0.002875002566725
Q8NI27	O95389	0.002875002566725
O76021	Q86YW5	0.002875002566725
P51784	P01563	0.002875002566725
Q92922	A5D8V7	0.002875002566725
Q9UNM6	O95382	0.002875002566725
P62333	A0PJX4	0.002875002566725
Q6IBS0	Q08708	0.002875002566725
P62333	Q96BM1	0.002875002566725
O00148	A6NM10	0.002875002566725
Q9H0M0	Q99675	0.002875002566725
Q92922	Q11203	0.002875002566725
Q9H6A0	Q8NI27	0.002875002566725
Q8N5M1	O00425	0.002875002566725
P54852	O14980	0.002875002566725
Q9H3S1	Q9Y4W6	0.002875002566725
P27352	Q6YHK3	0.002875002566725
Q9H0M0	Q9BRK0	0.002875002566725
Q92922	Q9UKB3	0.002875002566725
Q96DR7	Q9BVP2	0.002875002566725
P62333	Q8IV33	0.002875002566725
O14788	P36776	0.002875002566725
P26006	O75069	0.002875002566725
P26006	Q96MN5	0.002875002566725
Q86XI6	3136	0.002875002566725
Q7Z2X7	P46940	0.002875002566725
Q9HC44	P26006	0.002875002566725
O75911	P26006	0.002875002566725
Q8WVM8	Q86VZ2	0.002875002566725
Q96CA5	Q6YHK3	0.002875002566725
P39210	Q92922	0.002875002566725
Q8TAL6	Q9H3U1	0.002875002566725
Q92546	Q8NI27	0.002875002566725
Q8WWZ8	Q9NZM1	0.002875002566725
Q14761	Q92922	0.002875002566725
Q9NZM1	Q8N4C9	0.002875002566725
Q969Q4	Q9Y4W6	0.002875002566725
P48775	P60228	0.002875002566725
Q8N7P1	P22087	0.002875002566725
P26006	Q8WTU2	0.002875002566725
P06702	Q86WS5	0.002875002566725
Q9P0M9	P26006	0.002875002566725
P60228	O60383	0.002875002566725
Q6UW15	Q9Y281	0.002875002566725
O14788	Q9NZM1	0.002875002566725
P09237	Q6YHK3	0.002875002566725
Q9BZW8	Q9BVP2	0.002875002566725
Q8NA75	P22087	0.002875002566725
Q6ZVE7	Q6YHK3	0.002875002566725
Q8NI27	P48304	0.002875002566725
O00425	Q9UHF0	0.002875002566725
Q8N0U7	P36776	0.002875002566725
P26006	Q7Z7D3	0.002875002566725
Q92922	O95711	0.002875002566725
Q13702	O00148	0.002875002566725
Q92922	P11712	0.002875002566725
Q5VWK5	Q9UNM6	0.002875002566725
Q9Y215	Q8WVM8	0.002875002566725
Q9H668	P36776	0.002875002566725
6953	O43795	0.002875002566725
3136	Q8N123	0.002875002566725
P46940	Q401N2	0.002875002566725
O76021	Q6DKI7	0.002875002566725
Q16586	P46940	0.002875002566725
Q07699	Q6YHK3	0.002875002566725
Q8N5H3	Q9NZM1	0.002875002566725
Q9H3Y0	Q12797	0.002875002566725
P61328	P26006	0.002875002566725
Q27J81	Q8IZ52	0.002875002566725
Q8N567	Q9NZM1	0.002875002566725
Q8WVM8	Q13637	0.002875002566725
Q8TE69	Q9BVP2	0.002875002566725
Q92922	Q6NS38	0.002875002566725
Q9H772	Q9H0M0	0.002875002566725
Q8NA77	O00425	0.002875002566725
Q15131	P26006	0.002875002566725
Q8NI27	O15466	0.002875002566725
Q9UNM6	Q9NYY1	0.002875002566725
Q9BXU3	Q8IZ52	0.002875002566725
P47900	P14136	0.002875002566725
Q14774	Q9H3U1	0.002875002566725
P06702	A0AV02	0.002875002566725
P60228	Q6TCH7	0.002875002566725
Q8NI32	O43795	0.002875002566725
Q9BPX1	Q8IZ52	0.002875002566725
P19440	P51784	0.002875002566725
Q6IBS0	P25874	0.002875002566725
O14980	Q8IWX5	0.002875002566725
O43493	Q9NZM1	0.002875002566725
P26006	Q9BPU6	0.002875002566725
Q8WVM8	Q96MN5	0.002875002566725
Q9UNM6	Q9UPY6	0.002875002566725
Q9Y281	O14668	0.002875002566725
Q96PE5	Q9BVP2	0.002875002566725
O60260	Q6YHK3	0.002875002566725
Q5QGZ9	P04899	0.002875002566725
P01569	P51784	0.002875002566725
P26006	O75752	0.002875002566725
Q9UNM6	Q9NPC4	0.002875002566725
Q92922	Q96LD8	0.002875002566725
Q9GZK4	Q8WYL5	0.002875002566725
Q96IK1	Q9NZM1	0.002875002566725
Q02413	79822	0.002875002566725
P55073	P62333	0.002875002566725
Q9UNM6	Q9HBV2	0.002875002566725
O76021	Q96MF2	0.002875002566725
Q496F6	O00425	0.002875002566725
Q9HC97	Q9NZM1	0.002875002566725
Q8N5I4	P26006	0.002875002566725
Q02413	P56279	0.002875002566725
P27469	Q14257	0.002875002566725
O15239	P62333	0.002875002566725
Q99259	Q8IZ52	0.002875002566725
Q9Y6H8	Q16891	0.002875002566725
Q6IBS0	Q13191	0.002875002566725
Q8NI27	P08174	0.002875002566725
Q9UNM6	Q9NYW2	0.002875002566725
O14980	Q969I3	0.002875002566725
Q8NA77	O14980	0.002875002566725
O75638	P26006	0.002875002566725
O15287	Q6YHK3	0.002875002566725
Q86YW5	O00148	0.002875002566725
O14980	Q6PUV4	0.002875002566725
Q8NFA2	P62333	0.002875002566725
P61328	Q6YHK3	0.002875002566725
P06702	55370	0.002875002566725
Q6IBS0	A0PK11	0.002875002566725
O75112	Q9BVP2	0.002875002566725
P15336	P60228	0.002875002566725
Q14943	P62333	0.002875002566725
Q92922	Q96PE5	0.002875002566725
Q8TE69	O00425	0.002875002566725
Q5T1N1	Q16891	0.002875002566725
Q96T66	P62333	0.002875002566725
Q8IVS2	P26006	0.002875002566725
Q9NZM1	Q9BQ13	0.002875002566725
P05230	P46940	0.002875002566725
Q9Y2M2	P04899	0.002875002566725
P48544	P06702	0.002875002566725
P62333	125144	0.002875002566725
Q3SYC2	P46940	0.002875002566725
Q9BPX1	O15269	0.002875002566725
P55081	Q96PE5	0.002875002566725
Q9H3U1	Q6UWP2	0.002875002566725
Q8WVM8	Q8WVX3	0.002875002566725
P80370	P46940	0.002875002566725
Q9NZM1	Q6UY11	0.002875002566725
Q92502	3136	0.002875002566725
Q12805	P60228	0.002875002566725
P60228	Q96PQ6	0.002875002566725
O00148	Q6IPT2	0.002875002566725
Q9UNM6	Q96B18	0.002875002566725
Q3SY00	Q9NZM1	0.002875002566725
Q8NFD2	P62333	0.002875002566725
P55851	P51784	0.002875002566725
Q53HV7	Q8IZ52	0.002875002566725
Q9BPX1	P62333	0.002875002566725
Q96MN5	Q9BVP2	0.002875002566725
Q9UNM6	Q6PUV4	0.002875002566725
P55081	O95868	0.002875002566725
O43736	Q92922	0.002875002566725
Q9UNM6	Q86UY5	0.002875002566725
Q9UNM6	Q6UW15	0.002875002566725
P26006	Q02930	0.002875002566725
O76021	P0DMS8	0.002875002566725
Q92922	Q0VDI3	0.002875002566725
P55000	Q9Y2X3	0.002875002566725
Q86VH4	P36776	0.002875002566725
P55081	Q8NBZ7	0.002875002566725
O76021	Q6PKX4	0.002875002566725
P78380	Q6YHK3	0.002875002566725
P51784	Q8IWX5	0.002875002566725
O00148	O95988	0.002875002566725
P43629	P26006	0.002875002566725
Q9BZR6	Q8NI27	0.002875002566725
O14764	Q8NI27	0.002875002566725
Q9H0M0	P13994	0.002875002566725
Q9BXY4	O43795	0.002875002566725
O60225	Q92922	0.002875002566725
Q9Y281	Q86TN4	0.002875002566725
Q7Z5U6	P26006	0.002875002566725
Q8TAD8	P36776	0.002875002566725
Q3KP44	Q14257	0.002875002566725
Q9UNM6	Q9Y5R8	0.002875002566725
Q9BRI3	Q9BVP2	0.002875002566725
Q8WVM8	Q8TD46	0.002875002566725
P60228	125144	0.002875002566725
P47710	Q9NZM1	0.002875002566725
O76021	Q9NZU7	0.002875002566725
Q16891	Q6PI98	0.002875002566725
Q9Y5X9	P36776	0.002875002566725
Q9Y2X3	Q9UHF0	0.002875002566725
O60858	Q92922	0.002875002566725
P26006	Q9BY77	0.002875002566725
O15269	A5D8T8	0.002875002566725
Q6YHK3	O95164	0.002875002566725
Q96DY2	Q9BVP2	0.002875002566725
P51784	Q6UXV1	0.002875002566725
Q9UNM6	P11511	0.002875002566725
P62253	P36776	0.002875002566725
Q96LR5	P26006	0.002875002566725
Q9UI38	Q6YHK3	0.002875002566725
Q9UQ03	P36776	0.002875002566725
O00425	Q15771	0.002875002566725
Q5JUK2	O15269	0.002875002566725
O95050	Q92922	0.002875002566725
P26006	Q8NEQ6	0.002875002566725
Q96JG6	Q92922	0.002875002566725
Q8TD17	Q92922	0.002875002566725
O60841	P11511	0.002875002566725
Q9Y5X9	O43795	0.002875002566725
Q92564	P26006	0.002875002566725
Q8IWX5	Q12797	0.002875002566725
Q8NFQ6	P62333	0.002875002566725
Q6P4H8	3136	0.002875002566725
Q9Y5G6	P36776	0.002875002566725
Q8IYM1	Q16891	0.002875002566725
Q96SL4	Q12797	0.002875002566725
Q3SXP7	Q9UNM6	0.002875002566725
O76021	Q7Z5W3	0.002875002566725
Q8WVM8	Q07011	0.002875002566725
P60228	Q96PL5	0.002875002566725
Q5T5D7	O00425	0.002875002566725
P55073	Q9Y281	0.002875002566725
3136	7696	0.002875002566725
P22087	Q6PKX4	0.002875002566725
P51784	Q16799	0.002875002566725
Q7L591	Q9H3U1	0.002875002566725
Q9HBV2	P26006	0.002875002566725
P26006	Q5VZ03	0.002875002566725
O15460	Q96GM1	0.002875002566725
Q9NVF7	Q8NI27	0.002875002566725
Q9UNM6	O95395	0.002875002566725
Q8NI27	Q16644	0.002875002566725
Q15653	Q8IZ52	0.002875002566725
Q8NA92	P36776	0.002875002566725
Q02413	P01242	0.002875002566725
Q96EY9	P51784	0.002875002566725
Q9UBY9	Q8WYL5	0.002875002566725
O00148	Q8WW33	0.002875002566725
Q9H741	Q6YHK3	0.002875002566725
Q9UNM6	140564	0.002875002566725
Q14257	Q9BPX1	0.002875002566725
Q8IZ52	P01579	0.002875002566725
Q8NI27	O60880	0.002875002566725
P60228	Q9H2M3	0.002875002566725
O76021	Q9UJ78	0.002875002566725
Q9NZM1	Q6UWQ5	0.002875002566725
Q9UNM6	P20851	0.002875002566725
P36222	Q6YHK3	0.002875002566725
Q8NFD2	Q14257	0.002875002566725
Q9NYW3	Q12797	0.002875002566725
P26006	Q9BRA0	0.002875002566725
P02790	O15269	0.002875002566725
Q96EZ4	Q16891	0.002875002566725
P26006	Q96MN9	0.002875002566725
Q96EY9	P60228	0.002875002566725
P07306	Q92922	0.002875002566725
Q14210	P04899	0.002875002566725
P26006	Q9BSB4	0.002875002566725
P38936	Q8NI27	0.002875002566725
P0C1Z6	Q9BVP2	0.002875002566725
Q6YHK3	Q5JTB6	0.002875002566725
O14753	P62333	0.002875002566725
Q5T7N3	Q9BVP2	0.002875002566725
P26006	Q9HC23	0.002875002566725
O76021	Q7Z4W2	0.002875002566725
O76021	Q9NYW2	0.002875002566725
Q9UNM6	Q6ZNE9	0.002875002566725
O14958	Q8IZ52	0.002875002566725
Q8WV41	Q6ZVM7	0.002875002566725
P26006	Q99747	0.002875002566725
Q02413	P11309	0.002875002566725
Q9Y2X3	Q9UKJ0	0.002875002566725
3136	Q9UJ78	0.002875002566725
O15269	P48304	0.002875002566725
Q9UNM6	Q8TCJ0	0.002875002566725
Q14257	A6NM10	0.002875002566725
P55081	P13284	0.002875002566725
Q96DU9	Q9NZM1	0.002875002566725
P14138	Q92922	0.002875002566725
P06702	Q9NWR8	0.002875002566725
Q9P2T1	P60228	0.002875002566725
Q96MI6	P60228	0.002875002566725
Q9NZM1	Q15771	0.002875002566725
Q14994	P26006	0.002875002566725
O76021	Q96MW5	0.002875002566725
Q9UBX0	O00425	0.002875002566725
Q96LZ7	Q9H3U1	0.002875002566725
79822	Q8NI27	0.002875002566725
Q96FC7	Q9NZM1	0.002875002566725
O76021	Q9BQ13	0.002875002566725
P06702	P63146	0.002875002566725
Q02413	Q9NQC1	0.002875002566725
Q16891	Q6A162	0.002875002566725
Q9UJ78	P04899	0.002875002566725
338809	O60841	0.002875002566725
Q9NYW2	O00148	0.002875002566725
Q5JT25	O00148	0.002875002566725
Q9UNM6	Q9UPZ9	0.002875002566725
O43741	O60841	0.002875002566725
Q8TAG5	P26006	0.002875002566725
O14753	O43795	0.002875002566725
Q9NZC4	Q92922	0.002875002566725
Q92564	Q16891	0.002875002566725
Q9P2T1	Q9H3U1	0.002875002566725
Q92922	Q6ZT07	0.002875002566725
P08247	Q6YHK3	0.002875002566725
P55081	Q2T9K0	0.002875002566725
P55081	Q8NCL8	0.002875002566725
P41220	Q9NZM1	0.002875002566725
P48023	Q6YHK3	0.002875002566725
Q8WVM8	Q3KP22	0.002875002566725
O14753	Q9H3U1	0.002875002566725
Q9Y281	O15273	0.002875002566725
Q96HU8	O43795	0.002875002566725
O95452	P22087	0.002875002566725
O14980	Q9NYW3	0.002875002566725
Q9UNM6	Q96EM0	0.002875002566725
Q96T66	Q6YHK3	0.002875002566725
Q9NYY1	O60841	0.002875002566725
Q9Y281	Q5VZ03	0.002875002566725
Q9UNM6	Q8N9R6	0.002875002566725
P78334	Q9BVP2	0.002875002566725
Q9BZW8	P60228	0.002875002566725
P26006	Q96S79	0.002875002566725
Q8IU85	Q12797	0.002875002566725
P16234	Q9H3U1	0.002875002566725
Q8N431	P04899	0.002875002566725
P40200	Q9BVP2	0.002875002566725
A2RUH7	O15460	0.002875002566725
Q6IBS0	Q6IPT2	0.002875002566725
P26006	Q9HBM1	0.002875002566725
O76021	Q2VPB7	0.002875002566725
Q92922	Q8TAF8	0.002875002566725
P22087	Q8N428	0.002875002566725
P41220	P46940	0.002875002566725
P26715	P04899	0.002875002566725
P51460	Q14257	0.002875002566725
Q96HU8	Q92922	0.002875002566725
Q9Y281	P60153	0.002875002566725
O14972	Q92922	0.002875002566725
3136	Q9BXF6	0.002875002566725
Q9UNM6	Q9UHK6	0.002875002566725
Q6PHR2	Q92922	0.002875002566725
P28068	Q9BVP2	0.002875002566725
Q0VAA5	O00425	0.002875002566725
Q96IQ9	P62333	0.002875002566725
O76021	P11234	0.002875002566725
Q9UNM6	Q96HU8	0.002875002566725
O95452	Q9BVP2	0.002875002566725
Q86Y22	Q9NZM1	0.002875002566725
P98182	O43795	0.002875002566725
O76021	Q9BZW8	0.002875002566725
Q8NCI6	Q9BVP2	0.002875002566725
O76021	P58499	0.002875002566725
Q8IYG6	Q9H3U1	0.002875002566725
Q6IBS0	Q9BQA9	0.002875002566725
O00425	A6NI79	0.002875002566725
F7VJQ1	Q9Y4W6	0.002875002566725
3136	Q96EM0	0.002875002566725
Q96H35	Q9UNM6	0.002875002566725
P26006	Q96GM1	0.002875002566725
Q9NS66	P60228	0.002875002566725
Q9UNM6	Q8TCE9	0.002875002566725
Q96HM7	O00425	0.002875002566725
O60880	Q6YHK3	0.002875002566725
Q9BXI3	P60228	0.002875002566725
Q14257	Q9NVV9	0.002875002566725
P26006	Q15649	0.002875002566725
P06702	145946	0.002875002566725
P55081	Q15131	0.002875002566725
Q6P4H8	Q9BVP2	0.002875002566725
Q8WVM8	Q9UMW8	0.002875002566725
Q8NI27	Q04771	0.002875002566725
Q92922	Q86XF0	0.002875002566725
Q8IZT9	Q92922	0.002875002566725
Q8WWB5	P60228	0.002875002566725
Q14257	Q9NQ31	0.002875002566725
Q6ZVN8	Q02413	0.002875002566725
Q96JK4	Q16891	0.002875002566725
Q8WVM8	Q86XI6	0.002875002566725
Q9Y2B4	P36776	0.002875002566725
Q8WVM8	Q8WUX2	0.002875002566725
Q9UNM6	Q3SYB3	0.002875002566725
A0PK11	Q6YHK3	0.002875002566725
Q9BSH5	Q6ZVM7	0.002875002566725
P60228	Q7Z7D3	0.002875002566725
O95750	Q92922	0.002875002566725
Q9BQ90	P26006	0.002875002566725
P40200	Q12797	0.002875002566725
O60359	O00148	0.002875002566725
P19876	P26006	0.002875002566725
Q96EZ4	Q8WYL5	0.002875002566725
O76021	Q9UIH9	0.002875002566725
Q9UNM6	152756	0.002875002566725
P26006	Q6NUN0	0.002875002566725
Q9H0M0	Q8N9R6	0.002875002566725
Q9Y2Y0	Q6YHK3	0.002875002566725
P49703	Q8NI27	0.002875002566725
Q7Z5L7	Q9Y4W6	0.002875002566725
Q9BXI3	Q8IZ52	0.002875002566725
P22087	Q96BQ1	0.002875002566725
Q96DD0	O00148	0.002875002566725
Q6YHK3	Q2T9K0	0.002875002566725
Q9UNM6	Q9H4A9	0.002875002566725
P31321	Q8NI27	0.002875002566725
Q96LI9	P62333	0.002875002566725
P0C2L3	O00148	0.002875002566725
Q6YHK3	Q8NCI6	0.002875002566725
P55081	Q8WUX2	0.002875002566725
O15269	Q9BRQ3	0.002875002566725
Q86XT2	P06702	0.002875002566725
Q96FI4	P62333	0.002875002566725
O15269	A5X5Y0	0.002875002566725
Q02413	P11511	0.002875002566725
P0DML2	O00148	0.002875002566725
Q86YW5	Q12797	0.002875002566725
Q3KPI0	P62333	0.002875002566725
Q9Y4W6	Q9GZT5	0.002875002566725
Q02413	Q92903	0.002875002566725
O76021	Q0VAA5	0.002875002566725
O76021	Q9ULK6	0.002875002566725
Q9UNM6	Q5T2D3	0.002875002566725
Q92633	Q6YHK3	0.002875002566725
Q5W0U4	Q8IZ52	0.002875002566725
P09544	O15269	0.002875002566725
P26006	Q9Y255	0.002875002566725
Q9UIY3	Q9UNM6	0.002875002566725
O76021	Q6NS38	0.002875002566725
Q02413	Q8N6U8	0.002875002566725
Q9NPC8	Q8NI27	0.002875002566725
Q9UNM6	Q2T9K0	0.002875002566725
Q8N2U0	Q8WYL5	0.002875002566725
O00295	P62333	0.002875002566725
Q9UNM6	P01242	0.002875002566725
Q96NG5	Q6YHK3	0.002875002566725
P55081	204010	0.002875002566725
Q8WVM8	Q13515	0.002875002566725
Q6UWR7	P26006	0.002875002566725
Q9BSE5	Q9Y2X3	0.002875002566725
Q7Z5U6	Q6YHK3	0.002875002566725
Q9Y6W6	P06702	0.002875002566725
O60921	P36776	0.002875002566725
Q9P2T1	Q9Y4W6	0.002875002566725
Q9Y5G4	P04899	0.002875002566725
Q86YW5	Q9H3U1	0.002875002566725
Q96HF1	Q16891	0.002875002566725
O43427	P26006	0.002875002566725
P36776	A5X5Y0	0.002875002566725
O00148	O15273	0.002875002566725
400359	Q6YHK3	0.002875002566725
Q9H0M0	Q9NTX9	0.002875002566725
O95050	3136	0.002875002566725
Q8NA75	P46940	0.002875002566725
Q9C0A1	O00148	0.002875002566725
Q3SYC2	Q6YHK3	0.002875002566725
Q92922	Q8TCB7	0.002875002566725
O76021	Q9BRI3	0.002875002566725
Q92922	Q8N205	0.002875002566725
P36222	O14980	0.002875002566725
O14788	P46940	0.002875002566725
Q92922	P49448	0.002875002566725
Q86UP8	P36776	0.002875002566725
Q9H0M0	P31274	0.002875002566725
P22087	Q59EK9	0.002875002566725
P22748	Q9BVP2	0.002875002566725
O76021	O75897	0.002875002566725
6976	P51784	0.002875002566725
O43638	Q9Y281	0.002875002566725
Q8NI27	Q5W0U4	0.002875002566725
Q92565	P62333	0.002875002566725
O60403	O00148	0.002875002566725
Q86UP8	Q9H3U1	0.002875002566725
Q6HA08	Q6ZVM7	0.002875002566725
Q9Y5G4	P46940	0.002875002566725
Q8NA77	P60228	0.002875002566725
Q96HU8	Q9BVP2	0.002875002566725
Q9BSE5	Q9BVP2	0.002875002566725
O76021	P27352	0.002875002566725
O76021	Q9Y279	0.002875002566725
P22087	Q9NVV9	0.002875002566725
3136	P21281	0.002875002566725
Q9Y281	Q3MIX3	0.002875002566725
P58658	O00425	0.002875002566725
Q86VG3	3136	0.002875002566725
Q6DKI2	P36776	0.002875002566725
P36776	Q9H160	0.002875002566725
Q6DKI2	Q9Y281	0.002875002566725
Q92922	Q16644	0.002875002566725
Q8WYL5	Q9H255	0.002875002566725
P60228	O15315	0.002875002566725
P26006	Q9NP92	0.002875002566725
O95452	O00148	0.002875002566725
P27469	P62333	0.002875002566725
Q7L513	Q9BVP2	0.002875002566725
O00148	Q64LD2	0.002875002566725
P78334	O00425	0.002875002566725
P56179	Q92922	0.002875002566725
P26006	Q9UGQ2	0.002875002566725
P58658	O60841	0.002875002566725
3136	Q9UGQ2	0.002875002566725
Q969T3	Q9BVP2	0.002875002566725
Q9Y5K2	Q9BVP2	0.002875002566725
Q96JN2	Q9Y281	0.002875002566725
O76021	Q9UIL4	0.002875002566725
Q9H0M0	254896	0.002875002566725
Q9UNM6	P62955	0.002875002566725
P26006	Q8N165	0.002875002566725
O76021	Q16719	0.002875002566725
P29322	P62333	0.002875002566725
Q9UNM6	Q86VK4	0.002875002566725
Q8IYL9	Q9NZM1	0.002875002566725
Q99962	Q9Y281	0.002875002566725
P34741	P06702	0.002875002566725
Q8N5U6	Q14257	0.002875002566725
Q14257	Q6ZT89	0.002875002566725
Q8N6L7	P62333	0.002875002566725
P22748	Q9Y4W6	0.002875002566725
Q9NXP7	P22087	0.002875002566725
Q3KP22	O00425	0.002875002566725
6976	P22087	0.002875002566725
Q16891	Q9NR81	0.002875002566725
Q5W5X9	P36776	0.002875002566725
Q9Y281	Q96C28	0.002875002566725
3136	Q9Y6C2	0.002875002566725
P26006	A6NM10	0.002875002566725
P0CW24	P62333	0.002875002566725
Q92922	Q14656	0.002875002566725
Q92922	Q7Z4U5	0.002875002566725
Q8NI27	O95977	0.002875002566725
Q6ZV73	Q92922	0.002875002566725
Q495A1	Q9Y281	0.002875002566725
Q9BX51	P04899	0.002875002566725
P26006	Q8N6L7	0.002875002566725
Q15109	Q02413	0.002875002566725
Q9Y5G8	P36776	0.002875002566725
P26006	O96018	0.002875002566725
P26006	Q0D2K3	0.002875002566725
Q9BRG2	Q6YHK3	0.002875002566725
Q96LM6	P46940	0.002875002566725
Q9NUN5	P26006	0.002875002566725
P0C862	Q16891	0.002875002566725
Q9UNM6	Q0D2K3	0.002875002566725
Q96EL1	Q9NZM1	0.002875002566725
P35711	O60841	0.002875002566725
Q92922	Q9UQ07	0.002875002566725
Q5SZD1	Q12797	0.002875002566725
P55081	P14210	0.002875002566725
Q8WVM8	Q8WYN0	0.002875002566725
Q9UNM6	P25067	0.002875002566725
P55081	O76096	0.002875002566725
Q9UNM6	Q9HD47	0.002875002566725
O15269	Q9NYM4	0.002875002566725
P09681	O43795	0.002875002566725
O00148	A0AVK6	0.002875002566725
P22087	Q8WUH1	0.002875002566725
P02708	Q9UNM6	0.002875002566725
P06702	Q8N9Q2	0.002875002566725
O14980	Q8N6L7	0.002875002566725
P26006	Q9ULC4	0.002875002566725
P36544	P26006	0.002875002566725
Q02413	Q3SY00	0.002875002566725
O15400	P26006	0.002875002566725
Q02413	Q8NEQ5	0.002875002566725
P26006	P14778	0.002875002566725
P80370	Q8IZ52	0.002875002566725
Q96LP2	Q16891	0.002875002566725
O00148	Q9BWQ6	0.002875002566725
Q16891	A0PJX4	0.002875002566725
Q86XR7	P06702	0.002875002566725
Q14257	Q9P126	0.002875002566725
Q9UL19	O00148	0.002875002566725
P01569	Q8IZ52	0.002875002566725
Q9UNM6	Q9GZX9	0.002875002566725
Q9P2G3	Q9BVP2	0.002875002566725
Q15653	P26006	0.002875002566725
Q9BTT4	P26006	0.002875002566725
Q9BUA6	P62333	0.002875002566725
P26006	Q96NG5	0.002875002566725
Q92565	3136	0.002875002566725
Q8N4B1	P26006	0.002875002566725
Q9UDY6	Q9Y4W6	0.002875002566725
Q9BTM9	P04899	0.002875002566725
O75935	Q9NZM1	0.002875002566725
P51784	Q93084	0.002875002566725
Q6J272	P51784	0.002875002566725
Q02413	Q8IYV9	0.002875002566725
P22087	P00915	0.002875002566725
Q02413	Q9P126	0.002875002566725
P26006	P01213	0.002875002566725
441493	Q9BVP2	0.002875002566725
O76021	P06126	0.002875002566725
Q96LP2	Q8NI27	0.002875002566725
O95972	Q6YHK3	0.002875002566725
Q9UNM6	P26012	0.002875002566725
Q9NXJ0	P46940	0.002875002566725
O00548	P26006	0.002875002566725
P06702	Q9NXB9	0.002875002566725
Q6J272	O00148	0.002875002566725
Q9UNM6	Q9NVQ4	0.002875002566725
O43561	Q9BVP2	0.002875002566725
3136	P41231	0.002875002566725
O76021	Q9H063	0.002875002566725
O14798	Q9BVP2	0.002875002566725
P46940	P09086	0.002875002566725
O14980	Q9NW61	0.002875002566725
O76096	Q8IZ52	0.002875002566725
Q96PP4	Q6IBS0	0.002875002566725
Q8WVM8	P01282	0.002875002566725
P51784	Q9Y3B6	0.002875002566725
O76021	Q6P4H8	0.002875002566725
P47900	P26006	0.002875002566725
Q9BX51	P60228	0.002875002566725
Q7Z5A9	P22087	0.002875002566725
O14933	P04899	0.002875002566725
P60228	Q9NX62	0.002875002566725
Q14088	Q8WYL5	0.002875002566725
Q5M9N0	O60841	0.002875002566725
3136	Q99543	0.002875002566725
3136	O75679	0.002875002566725
P22087	Q14210	0.002875002566725
Q68CJ9	O15269	0.002875002566725
Q8NI38	Q16891	0.002875002566725
Q02413	Q8NI38	0.002875002566725
Q9UFW8	P26006	0.002875002566725
Q6IBS0	Q0D2K3	0.002875002566725
Q7Z7G2	P46940	0.002875002566725
O00148	P40394	0.002875002566725
P14598	P62333	0.002875002566725
P22087	O95843	0.002875002566725
P06702	Q8TAQ9	0.002875002566725
P20151	Q9NZM1	0.002875002566725
Q9Y216	Q02413	0.002875002566725
Q6IBS0	Q9H1Q7	0.002875002566725
P27352	P26006	0.002875002566725
O15269	Q9Y5W5	0.002875002566725
Q6ICG8	Q6YHK3	0.002875002566725
P62333	P08910	0.002875002566725
Q9UHP7	P62333	0.002875002566725
P22087	O00300	0.002875002566725
P51159	P62333	0.002875002566725
Q68CJ9	P60228	0.002875002566725
Q02413	Q53H76	0.002875002566725
Q15526	P36776	0.002875002566725
Q6MZW2	Q12797	0.002875002566725
3136	Q96A29	0.002875002566725
Q8IZ52	Q8NBB4	0.002875002566725
Q9H0M0	Q68CJ9	0.002875002566725
Q9UNM6	P61916	0.002875002566725
Q9H981	P26006	0.002875002566725
3136	O75936	0.002875002566725
P55081	P02746	0.002875002566725
Q9Y574	Q8WVM8	0.002875002566725
Q9UNM6	P17405	0.002875002566725
Q14507	O15269	0.002875002566725
Q14973	Q9Y4W6	0.002875002566725
Q5VZI3	Q9BVP2	0.002875002566725
O76021	Q9UJ72	0.002875002566725
Q8NI27	Q9UMR3	0.002875002566725
Q8WVM8	Q9UK55	0.002875002566725
Q96BN8	P26006	0.002875002566725
P09629	Q02413	0.002875002566725
O14933	Q9Y4W6	0.002875002566725
Q8WYA0	Q6ZVM7	0.002875002566725
Q8NES3	Q9NZM1	0.002875002566725
Q400G9	P60228	0.002875002566725
O60260	Q8WVM8	0.002875002566725
Q9NZH6	P60228	0.002875002566725
P62333	P78317	0.002875002566725
Q8N6K7	P04899	0.002875002566725
P26006	Q96PY5	0.002875002566725
O76021	Q96PB8	0.002875002566725
O43448	Q9Y4W6	0.002875002566725
Q6UXV1	Q6YHK3	0.002875002566725
O76021	O76036	0.002875002566725
Q6ICG8	P04899	0.002875002566725
Q15916	P46940	0.002875002566725
Q92922	Q16799	0.002875002566725
Q96EL1	O15269	0.002875002566725
O00148	Q8IYX4	0.002875002566725
Q92922	O00628	0.002875002566725
P51784	O43908	0.002875002566725
Q02413	Q8N6K7	0.002875002566725
Q9UNM6	Q6ICL3	0.002875002566725
Q9Y281	Q96PE7	0.002875002566725
P57052	Q9NZM1	0.002875002566725
P25067	Q8IZ52	0.002875002566725
Q92922	Q8NHS0	0.002875002566725
Q6IBS0	Q16799	0.002875002566725
Q9H0M0	Q6ZNE5	0.002875002566725
O76021	Q5T2D2	0.002875002566725
Q5GFL6	O00148	0.002875002566725
P08620	Q9UNM6	0.002875002566725
P09681	Q8WYL5	0.002875002566725
P05423	Q9UNM6	0.002875002566725
Q9NQ79	Q9BVP2	0.002875002566725
Q9NZM1	A9UHW6	0.002875002566725
P41231	P62333	0.002875002566725
Q8NEG4	Q9NZM1	0.002875002566725
O75815	P46940	0.002875002566725
Q16891	Q6P6B7	0.002875002566725
P06702	P43626	0.002875002566725
Q8NI27	Q8NA61	0.002875002566725
Q9BW85	Q6ZVM7	0.002875002566725
P06702	Q6NT04	0.002875002566725
O14980	P78317	0.002875002566725
Q9BZY9	P62333	0.002875002566725
Q8N6T7	Q9UNM6	0.002875002566725
P26006	Q8NI08	0.002875002566725
3136	Q9NR19	0.002875002566725
O75791	O43795	0.002875002566725
Q9UNM6	Q5XKK7	0.002875002566725
Q9UNM6	P30968	0.002875002566725
P26006	P78317	0.002875002566725
O15335	P04899	0.002875002566725
Q9Y5H5	Q6YHK3	0.002875002566725
Q5TGI0	P36776	0.002875002566725
B2RU33	Q9NZM1	0.002875002566725
P02144	Q92922	0.002875002566725
O94915	P46940	0.002875002566725
Q14973	O00148	0.002875002566725
Q9UNM6	Q9NU23	0.002875002566725
3136	O95238	0.002875002566725
Q9BT88	O00425	0.002875002566725
3136	O95661	0.002875002566725
O76021	Q8TDY3	0.002875002566725
Q9UQ72	P04899	0.002875002566725
P26006	Q8NCK3	0.002875002566725
Q9UM19	P60228	0.002875002566725
Q9Y2T6	P51784	0.002875002566725
Q9UG22	Q9NZM1	0.002875002566725
O60841	Q8NA61	0.002875002566725
Q53R12	P22087	0.002875002566725
Q8N9P6	Q9BVP2	0.002875002566725
3136	Q15024	0.002875002566725
Q9H0M0	Q8NCS4	0.002875002566725
P28330	Q16891	0.002875002566725
Q14257	P22749	0.002875002566725
P02144	Q9NZM1	0.002875002566725
P04746	Q12797	0.002875002566725
Q9H0V1	Q6YHK3	0.002875002566725
Q9H0M0	P40426	0.002875002566725
Q9HAU4	P60228	0.002875002566725
P31941	O43795	0.002875002566725
P40197	P62333	0.002875002566725
Q9UNM6	P41231	0.002875002566725
O95427	P46940	0.002875002566725
Q6DKI7	Q6YHK3	0.002875002566725
124149	O00148	0.002875002566725
3136	Q8WVL7	0.002875002566725
Q9UNM6	Q9NXL9	0.002875002566725
Q8N9I9	Q8WYL5	0.002875002566725
Q13620	Q6YHK3	0.002875002566725
Q6ZW31	Q9Y281	0.002875002566725
Q8NES3	O14980	0.002875002566725
P17405	Q9NZM1	0.002875002566725
Q13394	Q8NI27	0.002875002566725
Q8WVM8	Q15256	0.002875002566725
Q6YHK3	644068	0.002875002566725
P26006	Q9BSE2	0.002875002566725
Q86WT6	P14136	0.002875002566725
Q96LP2	P62333	0.002875002566725
Q8WTV1	O60841	0.002875002566725
Q9H0M0	Q5VTA0	0.002875002566725
O76021	Q8N386	0.002875002566725
P14136	O75144	0.002875002566725
Q7L273	Q8NI27	0.002875002566725
Q9UNM6	P31152	0.002875002566725
Q9H0M0	Q9BW85	0.002875002566725
P26006	O15013	0.002875002566725
3136	Q9Y2C5	0.002875002566725
Q96AX2	P36776	0.002875002566725
P46940	O94921	0.002875002566725
Q9BQ51	Q9Y4W6	0.002875002566725
Q969Q5	Q8WVM8	0.002875002566725
Q96K76	Q92922	0.002875002566725
Q9Y272	Q9Y281	0.002875002566725
P50461	O60841	0.002875002566725
Q99571	P62333	0.002875002566725
O43448	O15269	0.002875002566725
O00425	Q969Z4	0.002875002566725
Q6NT04	P46940	0.002875002566725
Q6IBS0	Q6IPU0	0.002875002566725
Q96FE7	Q8IZ52	0.002875002566725
Q14973	Q02413	0.002875002566725
Q9BWQ8	Q6YHK3	0.002875002566725
Q9H1C7	O15460	0.002875002566725
P04899	Q9HAI6	0.002875002566725
Q9UNM6	P16157	0.002875002566725
Q0P5N6	Q02413	0.002875002566725
Q12934	Q92922	0.002875002566725
Q96A09	O00148	0.002875002566725
O14980	P55073	0.002875002566725
Q8N2I9	O00148	0.002875002566725
P23025	P62333	0.002875002566725
Q02413	Q96L92	0.002875002566725
P55081	Q8NCS4	0.002875002566725
Q9BPW9	Q6YHK3	0.002875002566725
O75678	Q6YHK3	0.002875002566725
P26006	Q86Y38	0.002875002566725
644619	P62333	0.002875002566725
Q9UNM6	Q9UPM6	0.002875002566725
Q96LP2	P51784	0.002875002566725
Q6YHK3	Q9Y243	0.002875002566725
P56937	P51784	0.002875002566725
Q8WVM8	Q96EL1	0.002875002566725
Q9UNM6	Q9HCQ5	0.002875002566725
O76021	Q59EK9	0.002875002566725
O43692	Q9NZM1	0.002875002566725
Q92922	P15088	0.002875002566725
Q8NI27	Q9NR55	0.002875002566725
O60359	Q9BVP2	0.002875002566725
3136	Q96CV9	0.002875002566725
O75888	Q16891	0.002875002566725
P14136	P05154	0.002875002566725
Q8IX29	P36776	0.002875002566725
P62955	Q9H3U1	0.002875002566725
Q99619	Q9NZM1	0.002875002566725
Q9UNM6	Q5TEU4	0.002875002566725
Q16891	O75167	0.002875002566725
Q6IBS0	O95452	0.002875002566725
O43583	Q9NZM1	0.002875002566725
P09629	P04899	0.002875002566725
O76021	Q96L12	0.002875002566725
Q99619	P26006	0.002875002566725
P26006	Q96DT0	0.002875002566725
P22087	Q9Y4R7	0.002875002566725
P62333	Q8IYL9	0.002875002566725
Q96FV2	P60228	0.002875002566725
O43463	Q16891	0.002875002566725
Q8NCQ5	O00425	0.002875002566725
Q9H3U1	Q8IXM7	0.002875002566725
Q9H0M0	Q15198	0.002875002566725
Q0ZGT2	P26006	0.002875002566725
Q9NQS5	P51784	0.002875002566725
Q02413	Q9H093	0.002875002566725
Q02413	P12644	0.002875002566725
Q9UQ72	Q6YHK3	0.002875002566725
Q86SE8	P26006	0.002875002566725
Q6IBS0	Q2MKA7	0.002875002566725
P14091	Q6YHK3	0.002875002566725
Q9NZM1	Q9UQV4	0.002875002566725
P26006	O00230	0.002875002566725
Q3KP44	P36776	0.002875002566725
Q9NVU0	Q9NZM1	0.002875002566725
Q92482	P26006	0.002875002566725
O43716	Q8NI27	0.002875002566725
O15460	Q9H4A9	0.002875002566725
Q9UL33	Q9NZM1	0.002875002566725
P62079	Q6YHK3	0.002875002566725
Q9NZM1	P13727	0.002875002566725
O14508	Q6YHK3	0.002875002566725
Q5JR98	Q8NI27	0.002875002566725
Q16849	P36776	0.002875002566725
Q8IUQ4	P36776	0.002875002566725
Q6V9R5	Q92922	0.002875002566725
Q86TU7	P26006	0.002875002566725
Q86WV6	O00425	0.002875002566725
644619	O14980	0.002875002566725
Q8WVM8	O96024	0.002875002566725
Q92922	Q96B45	0.002875002566725
Q9Y586	Q6YHK3	0.002875002566725
Q9UNM6	P06126	0.002875002566725
Q06187	P36776	0.002875002566725
P22087	P0CG37	0.002875002566725
Q8IXM7	Q6YHK3	0.002875002566725
Q8N468	O43795	0.002875002566725
Q9P1W8	P60228	0.002875002566725
Q6YHK3	Q96LD1	0.002875002566725
P56937	Q9NZM1	0.002875002566725
Q14257	P35711	0.002875002566725
Q9NQ79	P06702	0.002875002566725
P09629	O60841	0.002875002566725
P61201	P26006	0.002875002566725
P15173	Q9BVP2	0.002875002566725
O76021	Q569H4	0.002875002566725
P46940	O95389	0.002875002566725
Q9UKT9	P04899	0.002875002566725
P26006	P00797	0.002875002566725
3136	Q6ZMR3	0.002875002566725
Q92922	P63316	0.002875002566725
Q9H3U1	Q9NTU7	0.002875002566725
Q9UNM6	Q9BSG5	0.002875002566725
Q9UNM6	P43234	0.002875002566725
Q6IPU0	Q9Y281	0.002875002566725
Q9HC96	O00425	0.002875002566725
Q6XD76	Q14257	0.002875002566725
Q9BXM9	P06702	0.002875002566725
Q9Y572	P62333	0.002875002566725
P55081	388407	0.002875002566725
P55081	Q96M98	0.002875002566725
Q99966	P62333	0.002875002566725
O76021	P78423	0.002875002566725
Q9H4E7	Q92922	0.002875002566725
O00148	Q9UHV2	0.002875002566725
O76021	P26440	0.002875002566725
Q14973	P06702	0.002875002566725
Q969W1	P46940	0.002875002566725
P21730	O00148	0.002875002566725
Q9BZR8	P62333	0.002875002566725
P26006	Q96LI6	0.002875002566725
Q8WXG1	O15269	0.002875002566725
P21462	O00425	0.002875002566725
P25090	Q9NZM1	0.002875002566725
Q14257	Q6URK8	0.002875002566725
P05120	P60228	0.002875002566725
P01566	Q12797	0.002875002566725
O43795	Q96SJ8	0.002875002566725
Q92922	Q5T5S1	0.002875002566725
Q9NXL9	Q8WVM8	0.002875002566725
P26006	Q8TAF8	0.002875002566725
Q16586	P51784	0.002875002566725
Q9P121	Q8WYL5	0.002875002566725
P16473	Q9NZM1	0.002875002566725
Q9UHK6	Q9BVP2	0.002875002566725
Q8NEF9	P04899	0.002875002566725
P51784	P05187	0.002875002566725
Q9Y279	Q92922	0.002875002566725
P14653	Q9H3U1	0.002875002566725
P20827	Q92922	0.002875002566725
Q96PB8	Q92922	0.002875002566725
Q08708	Q9BVP2	0.002875002566725
Q8NI38	P04899	0.002875002566725
Q9Y586	Q9BVP2	0.002875002566725
O14764	P26006	0.002875002566725
Q6VVB1	P36776	0.002875002566725
Q8WVM8	553158	0.002875002566725
Q8IVM8	Q9NZM1	0.002875002566725
Q8WVM8	O95544	0.002875002566725
Q12934	P26006	0.002875002566725
P62333	P24462	0.002875002566725
Q8IZ52	Q9NVR7	0.002875002566725
O15460	Q8N140	0.002875002566725
P22087	Q8TDR4	0.002875002566725
P24385	Q9BVP2	0.002875002566725
P22087	Q16082	0.002875002566725
A2RUH7	Q8IZ52	0.002875002566725
O43711	Q9NZM1	0.002875002566725
P07585	Q02413	0.002875002566725
Q9UNM6	Q8N4T4	0.002875002566725
Q92922	Q8IZV2	0.002875002566725
Q92922	Q9NXW9	0.002875002566725
Q6YHK3	Q96PE5	0.002875002566725
P16444	P60228	0.002875002566725
347442	P46940	0.002875002566725
P55081	Q9UM07	0.002875002566725
P21730	P46940	0.002875002566725
Q8WVM8	Q13508	0.002875002566725
Q6IBS0	P58658	0.002875002566725
Q96C12	Q8IZ52	0.002875002566725
Q99743	P62333	0.002875002566725
Q8N239	Q9BVP2	0.002875002566725
3136	Q9UKG9	0.002875002566725
P22087	Q9BWV1	0.002875002566725
P36776	P48788	0.002875002566725
P20827	Q9Y281	0.002875002566725
Q8NI38	O00425	0.002875002566725
O14980	Q9P2G3	0.002875002566725
Q00597	P51784	0.002875002566725
Q9BRG2	P51784	0.002875002566725
Q8IW40	O43795	0.002875002566725
Q92922	P31994	0.002875002566725
Q86UV6	O43795	0.002875002566725
Q8WVM8	Q8N7X2	0.002875002566725
P26006	Q12802	0.002875002566725
Q9UNM6	P08637	0.002875002566725
O15229	Q6YHK3	0.002875002566725
P78423	Q9BVP2	0.002875002566725
P51157	O60841	0.002875002566725
P60228	Q9BU70	0.002875002566725
Q9H3U1	Q9P2G3	0.002875002566725
P26006	Q6URK8	0.002875002566725
P09629	Q9BVP2	0.002875002566725
P29275	Q9NZM1	0.002875002566725
Q9UM07	Q8NI27	0.002875002566725
Q14943	Q6YHK3	0.002875002566725
Q9UNM6	P32239	0.002875002566725
P36776	Q9Y2G2	0.002875002566725
O76021	Q96NZ9	0.002875002566725
P51674	Q6YHK3	0.002875002566725
Q8N5S3	Q14257	0.002875002566725
Q14257	Q9Y328	0.002875002566725
Q9Y4W6	Q86YB7	0.002875002566725
Q9Y691	P26006	0.002875002566725
Q9ULX7	Q92922	0.002875002566725
Q9Y2Y8	Q02413	0.002875002566725
3136	Q16773	0.002875002566725
Q13200	Q53R41	0.002875001868233
P47985	P26358	0.002875001868233
Q6PML9	Q9C005	0.002875001868233
P13674	Q569H4	0.0028750009369105
P0DPB6	P58107	0.002874999307096
P63167	O15372	0.0028749948833137
Q6XZF7	P52272	0.0028749923221766
Q96GT9	P61353	0.0028749923221766
Q96KP4	Q8IWJ2	0.0028749918565154
P48775	Q99832	0.0028749913908541
Q9H3R5	P08253	0.0028749911580234
Q86V81	Q8WVT3	0.0028749892953783
P35268	O15121	0.0028749881312251
Q8WXF1	P54578	0.0028749869670718
Q99259	Q9Y2I1	0.0028749865014106
Q8IUD2	Q8IUF8	0.0028749862685799
Q15819	Q12950	0.002874984871596
P04406	Q9H7B2	0.0028749839402735
P17980	Q8NBF2	0.0028749832417815
Q8ND56	O43768	0.0028749820776283
Q10570	Q05513	0.0028749818447977
O60568	Q9H2F9	0.0028749818447977
Q96K31	P17174	0.0028749818447977
Q5VWQ8	P17174	0.0028749818447977
Q10570	Q5T0J7	0.0028749818447977
Q99895	Q9Y617	0.0028749818447977
Q13287	O60568	0.0028749818447977
Q9UBS0	O60568	0.0028749818447977
Q02543	Q96GJ1	0.0028749813791364
O43505	Q9NVM1	0.0028749809134751
Q9UN86	Q9NRR4	0.0028749799821525
P20337	P26641	0.00287497905083
P30626	P31948	0.002874978352338
P82930	Q92922	0.0028749753255397
P40855	P46459	0.0028749748598784
Q86V21	Q9BRA2	0.0028749736957252
O00410	P63173	0.0028749683406203
Q9Y4Z0	Q9P260	0.0028749671764671
O95229	P51648	0.0028749650809913
O00487	Q9BTX1	0.0028749627526849
Q8NBZ7	O60841	0.0028749597258865
P22090	Q6YHK3	0.0028749597258865
Q04721	P11441	0.0028749594930559
P25205	P51809	0.0028749594930559
Q99640	Q53GT1	0.0028749590273946
P16383	Q9UG56	0.0028749590273946
P27824	Q9NSC2	0.0028749590273946
Q15393	O95749	0.0028749590273946
Q8WU67	Q9NVU7	0.0028749590273946
Q8IWS0	Q9P253	0.0028749590273946
P60981	Q9GZU3	0.0028749590273946
Q9GZS3	P62995	0.0028749576304107
Q8IV08	P22392	0.0028749564662575
O75251	Q9Y490	0.0028749560005962
Q8N1F7	Q8IYL2	0.0028749541379511
P09661	O96013	0.0028749539051204
O75369	Q9H903	0.0028749532066285
Q8WWM7	Q8TEA8	0.0028749525081366
Q7RTV0	P49959	0.0028749494813382
Q9UNZ2	Q96NG5	0.0028749487828463
P62191	Q3MHD2	0.0028749473858624
O43933	Q96EE3	0.0028749443590641
Q5TAB7	Q14697	0.0028749434277415
Q9H9Y2	Q9H773	0.0028749422635883
Q9HC07	Q96M94	0.0028749413322657
Q05519	O00429	0.0028749404009431
Q8WUM0	P07203	0.0028749397024512
P68363	P50542	0.002874938538298
O00410	Q99835	0.002874938538298
Q99816	P02786	0.0028749364428222
Q53H96	P37198	0.0028749343473464
P22061	P22694	0.0028749278280884
Q9C0D5	P08865	0.0028749250341206
Q15022	Q16643	0.0028749245684593
P00403	P82663	0.0028749236371368
Q9NRX1	Q15648	0.0028749220073223
P41273	P08238	0.0028749217744916
Q15139	O43707	0.002874921541661
Q9UDX5	O15131	0.0028749210759997
Q99567	Q86VZ6	0.0028749201446771
P11171	Q9Y2Z0	0.0028749194461852
P49368	Q9ULZ3	0.0028749180492013
Q13308	Q9UHA4	0.0028749173507094
Q15363	P53992	0.0028749173507094
P84996	Q9Y2Q9	0.0028749173507094
Q00587	P31942	0.0028749173507094
Q92688	O95163	0.0028749173507094
Q9NQP4	Q9Y237	0.0028749173507094
Q10471	O60784	0.0028749173507094
P51970	Q53GT1	0.0028749173507094
Q14657	Q16643	0.0028749173507094
Q3SXY8	Q9UHA4	0.0028749173507094
Q9UDR5	Q9UBV8	0.0028749173507094
Q6P1L8	O95864	0.0028749173507094
Q9UN37	Q6DKJ4	0.0028749171178787
Q9UBB5	Q9NWH9	0.0028749168850481
P34897	Q96GW9	0.0028749159537255
Q5VTY9	Q8IXB1	0.0028749136254191
Q9UNM6	Q96CV9	0.0028749136254191
P51610	Q7Z7M9	0.0028749136254191
O43795	Q9Y2H1	0.0028749136254191
Q9H9S3	Q9Y2J2	0.0028749133925884
P42345	O43172	0.0028749119956046
Q8WVC6	Q15042	0.0028749119956046
O75874	Q15276	0.0028749119956046
Q9UI26	Q16543	0.0028749117627739
Q9UMX5	Q9UF56	0.0028749112971127
Q15181	Q8N1I0	0.002874911064282
O60264	P15924	0.002874907804653
Q9UPT8	Q9NPD3	0.002874907804653
Q14929	O75083	0.0028749073389917
Q6ICL3	391634	0.0028749071061611
Q15084	Q6P1R4	0.0028749071061611
P68363	P00558	0.0028749061748385
P80188	Q9BYJ9	0.0028749057091772
Q8IZQ5	Q14692	0.0028749057091772
P01011	Q9BYJ9	0.0028749057091772
P14923	Q96GD0	0.0028749057091772
P35269	Q8IUR0	0.0028749057091772
Q8NI27	P61088	0.0028749047778546
Q96QP1	Q92945	0.0028749022167176
Q8WW12	O60941	0.0028749022167176
Q9NYH9	Q13247	0.0028749008197337
O75691	Q8IYB3	0.0028749008197337
Q9BTL4	P30876	0.0028749001212418
P07237	P30048	0.0028748991899192
A1A5C7	Q9UHX1	0.0028748970944434
Q5T4F4	Q9NRH1	0.0028748966287821
P43686	Q9Y3E5	0.0028748943004757
Q9HA38	P68032	0.0028748936019837
Q8N9I9	P68032	0.0028748936019837
Q8N336	P68032	0.0028748936019837
Q9UPT6	P68032	0.0028748936019837
P68032	Q6AZY7	0.0028748936019837
P68032	Q13241	0.0028748936019837
P68032	Q9BSG1	0.0028748936019837
Q9H9E3	P68032	0.0028748936019837
148645	P68032	0.0028748936019837
Q9Y3D9	Q9BX68	0.0028748933691531
Q9BX68	Q9BYN8	0.0028748933691531
Q2M2I8	O43615	0.002874890808016
Q9H7L9	P0C0S8	0.0028748903423547
O14880	Q9UHB9	0.0028748901095241
P00492	P51809	0.0028748901095241
O95292	Q8IXM3	0.0028748901095241
O14950	Q9NZJ5	0.0028748901095241
Q53T59	P54577	0.002874887548387
Q9H9Y4	P68371	0.0028748863842338
Q15024	P04080	0.0028748861514031
Q9Y234	P48643	0.0028748831246048
Q9Y2X3	Q6GMV1	0.0028748814947903
Q9Y3U8	Q15800	0.0028748812619596
Q9GZL7	Q9NVI1	0.002874881029129
P68363	Q15075	0.0028748793993145
Q8ND56	P11586	0.0028748777695
Q06203	Q9UNX4	0.0028748768381774
Q7Z6Z7	Q8IV38	0.0028748768381774
O00429	P18859	0.0028748768381774
Q96EY1	Q99873	0.0028748752083629
P42126	P30101	0.002874873811379
P17987	P01563	0.002874873811379
Q8TDN6	P30040	0.002874873811379
Q8WUA4	P50213	0.0028748735785484
P18206	Q06210	0.0028748733457177
P15311	Q9UKA1	0.0028748724143952
Q13011	Q96LW9	0.0028748721815645
P35232	Q9Y3E2	0.0028748712502419
Q53H12	Q9ULH7	0.0028748693875968
Q86W42	Q9H4F1	0.0028748647309839
Q9UN86	Q8N1S5	0.0028748642653226
P21580	P49207	0.002874864032492
Q96CT7	P11511	0.0028748637996613
Q8IXW5	Q9BX40	0.0028748635668307
O15294	Q96GY3	0.0028748635668307
P52701	Q3SXM5	0.0028748628683388
P49458	P45974	0.0028748610056936
Q9BV38	P11586	0.0028748603072017
Q13206	Q9UKA4	0.0028748593758791
O95007	Q9Y265	0.002874857513234
P18124	Q16787	0.002874857513234
Q9BY64	P39019	0.002874857513234
Q9Y265	Q8NGT2	0.002874857513234
P39019	P48167	0.002874857513234
Q9NRG7	P83731	0.0028748570475727
Q9BUQ8	Q8IXM3	0.0028748551849275
Q53GS9	P35606	0.0028748544864356
Q92734	Q8NHV5	0.0028748540207743
Q9UHX1	P20292	0.0028748540207743
Q7Z7L9	P08238	0.0028748540207743
O75081	P49411	0.0028748505283147
Q3B7S5	P23526	0.0028748505283147
A6NH52	Q15046	0.0028748505283147
Q8IUW3	P13667	0.0028748505283147
Q15631	Q71RC2	0.0028748498298227
Q96DG6	Q8N9I0	0.0028748484328389
Q9HA64	P45984	0.0028748468030244
Q8TAT6	Q8WW22	0.0028748461045324
O94953	Q8IX12	0.0028748440090566
O75717	Q9HAV4	0.0028748433105647
Q8NEF9	P68036	0.0028748416807502
Q86XP3	Q14155	0.0028748416807502
Q8IVM0	Q9NP97	0.0028748416807502
P07954	O43292	0.0028748391196131
Q15181	Q9NWV8	0.0028748353943228
Q9NVI1	Q9BXP5	0.0028748342301696
Q9Y4Z0	P62736	0.002874833997339
P55854	P46821	0.002874833997339
P35232	P11413	0.002874833997339
P33993	Q96ES7	0.002874833997339
100507703	P61163	0.0028748330660164
Q9UKN8	O95861	0.0028748309705406
P52292	Q9H488	0.0028748302720487
Q9UBQ7	Q5JTJ3	0.002874830039218
Q8N6M0	Q96PU4	0.002874830039218
Q9H299	P19447	0.0028748293407261
Q9H299	Q9P275	0.0028748293407261
P23588	P07711	0.0028748293407261
Q6ULP2	P61086	0.0028748293407261
P19447	Q9BTL3	0.0028748293407261
P30626	A5PLN9	0.0028748293407261
O43741	Q14331	0.0028748293407261
Q8WWF6	Q9BTL3	0.0028748293407261
Q70JA7	P35606	0.0028748291078954
Q93052	P63173	0.0028748260810971
Q00765	O14737	0.0028748246841132
O94905	Q96DI7	0.00287482351996
Q53GQ0	Q8NE71	0.0028748232871294
P05023	283458	0.0028748228214681
P61160	Q8IYD8	0.0028748225886374
P07942	Q9UDY4	0.0028748216573148
P50225	Q53H12	0.0028748216573148
Q86WB0	Q96EK5	0.0028748216573148
Q5D862	Q8IXI1	0.0028748167678713
Q9NXR7	P30419	0.0028748158365488
Q68CP9	P30050	0.0028748139739036
Q99615	Q10472	0.0028748135082423
P25788	P98175	0.002874813042581
P08758	Q9BRR6	0.0028748128097504
P62333	O96013	0.0028748123440891
Q8IZP0	P15531	0.0028748123440891
P52655	P42224	0.0028748123440891
P55039	P43487	0.0028748123440891
P41236	Q9UHB9	0.0028748123440891
O75794	P13645	0.0028748123440891
Q13619	Q53EZ4	0.0028748123440891
Q12979	Q5RKV6	0.0028748123440891
Q9BZF1	Q04726	0.0028748123440891
Q8N3C0	Q8TAT6	0.0028748123440891
P56545	Q8IZP0	0.0028748123440891
P42704	P62306	0.0028748114127665
Q9NTJ4	Q9NP97	0.002874810481444
P29401	Q9BWU1	0.0028748102486133
P05109	Q96RQ3	0.0028748067561537
O94923	P07339	0.0028748067561537
P60981	O14975	0.0028748053591698
Q99832	Q9Y2W6	0.0028748048935085
Q9Y2R5	Q86UK7	0.002874803263694
Q8WWF6	P30041	0.0028748027980327
Q13616	P51858	0.0028748007025569
Q9H857	P50851	0.0028747988399118
Q9UN86	Q01780	0.0028747986070811
Q6NUS6	Q86UP2	0.002874796744436
Q53H12	O75323	0.0028747948817908
P24385	P15559	0.0028747937176376
P30740	Q15573	0.0028747937176376
Q14019	Q53T94	0.0028747937176376
Q14188	P61088	0.0028747937176376
Q14019	Q9NP50	0.0028747937176376
Q9Y294	P0DPB6	0.0028747937176376
P20933	P31946	0.0028747932519763
Q8N7R7	P31939	0.0028747932519763
Q9UHX1	P26599	0.0028747913893312
P51991	Q9NRM7	0.0028747874312102
Q12794	Q15436	0.0028747869655489
Q9GZS3	A8MTA8	0.0028747867327183
Q01085	Q99538	0.0028747860342264
Q8N752	P84090	0.0028747846372425
Q9P2K5	Q13185	0.0028747837059199
Q9NRG9	Q9NVI7	0.0028747827745974
P62318	Q9BQ70	0.0028747825417667
Q15942	Q16513	0.0028747820761054
Q9HAD4	O43290	0.0028747816104441
Q92522	Q01433	0.0028747811447829
P62333	P09543	0.0028747811447829
O43660	Q9NRM0	0.0028747799806296
O43175	Q9NZT1	0.0028747790493071
Q52LA3	Q14011	0.0028747769538313
P06753	Q03431	0.002874775789678
P06744	O14836	0.0028747755568474
Q9NZP6	Q07020	0.0028747750911861
Q14157	Q6GPH4	0.0028747750911861
Q07020	P42261	0.0028747750911861
Q9BYV8	P24752	0.0028747750911861
Q9Y285	Q9P0I2	0.0028747718315571
P49589	P40227	0.0028747718315571
Q15645	Q6VY07	0.0028747711330652
O75084	Q01813	0.0028747690375894
Q96MX6	P53999	0.0028747646138072
O43815	ENSG00000172660	0.0028747625183314
Q9Y3U8	Q70EL1	0.0028747611213475
P55735	P45880	0.0028747548349201
P16104	Q5SRE5	0.002874752972275
Q9NPD3	P58107	0.002874752972275
Q9GZR7	Q8WX93	0.002874752972275
Q92621	Q9Y5T5	0.002874752972275
Q96BP2	P82650	0.0028747478500008
P10599	P63316	0.0028747450560331
O75575	P62701	0.0028747443575412
P32241	P38606	0.0028747436590492
Q9UBM4	Q9Y295	0.0028747399337589
Q92769	Q8TAK6	0.0028747399337589
Q2TAY7	Q5T197	0.0028747399337589
Q92769	P35499	0.0028747399337589
P39023	Q2QD12	0.0028747399337589
P46781	O95497	0.0028747399337589
Q92583	P14866	0.0028747399337589
O95243	P61204	0.0028747399337589
Q96QR1	Q9P2J5	0.0028747399337589
Q9Y238	Q9P2J5	0.0028747399337589
Q9UHD0	P61204	0.0028747399337589
Q92769	P49184	0.0028747399337589
O75838	P43243	0.0028747399337589
Q9P2J5	Q9BQ08	0.0028747399337589
P38159	Q8NGP6	0.0028747399337589
Q9UKV0	Q92769	0.0028747399337589
P61204	Q9NVL1	0.0028747399337589
Q8WZA2	Q9Y295	0.0028747399337589
Q96MV8	Q9P2J5	0.0028747399337589
Q92769	Q6IMI4	0.0028747399337589
Q9NVP4	P39023	0.0028747399337589
Q2TAY7	Q9H492	0.0028747399337589
Q9P2J5	O14522	0.0028747399337589
Q2M5E4	P43243	0.0028747399337589
Q92769	Q7RTX0	0.0028747399337589
Q92769	Q9NPB3	0.0028747399337589
Q9HCJ1	P14866	0.0028747399337589
P51659	Q9BRP0	0.0028747399337589
Q9Y295	Q6WQI6	0.0028747399337589
P61160	Q99835	0.0028747399337589
P38159	Q92743	0.0028747399337589
Q9NWQ8	P39023	0.0028747399337589
Q9H3M0	P39023	0.0028747399337589
Q9NZS9	Q8NC51	0.0028747399337589
A6NJ46	Q92769	0.0028747399337589
Q9H492	P43243	0.0028747399337589
Q9P2J5	M0R2J8	0.0028747399337589
10597	P14866	0.0028747399337589
Q92769	Q5VY43	0.0028747399337589
P48047	P58317	0.0028747399337589
Q8TAE6	P61204	0.0028747399337589
Q5GH76	P43243	0.0028747399337589
Q9P2J5	Q5JU69	0.0028747399337589
O43869	P43243	0.0028747399337589
Q2TAY7	O94818	0.0028747399337589
Q9P2R3	Q15633	0.0028747376054525
Q8N726	P09651	0.0028747366741299
P05198	Q15796	0.0028747345786541
P58658	P37802	0.0028747345786541
P56270	P18085	0.0028747338801622
Q92734	Q6IE81	0.0028747322503477
P25398	O95067	0.00287472945638
O43813	Q92625	0.0028747285250574
Q8TEU7	P00367	0.0028747275937348
P28070	P61421	0.0028747273609042
Q9P2K5	Q96B26	0.0028747264295816
P30044	P20807	0.0028747264295816
P17612	P40855	0.0028747264295816
P23246	Q15650	0.0028747261967509
A0FGR8	Q9UHA4	0.0028747259639203
Q14141	Q99536	0.0028747171163558
P33981	P20618	0.0028747166506946
Q13151	Q9BUN8	0.0028747119940817
Q13439	Q15008	0.0028747115284204
Q7Z7A4	P21333	0.0028747105970978
P32322	Q5VVC0	0.0028747080359607
Q01082	P55011	0.0028747078031301
P07858	P13807	0.0028747057076543
P17028	P25205	0.0028747057076543
Q9UKL0	Q71UM5	0.0028747057076543
Q16891	Q96PC5	0.0028747057076543
P62995	O43149	0.0028747057076543
P52209	Q5M9Q1	0.0028747047763317
P13804	Q9UPQ0	0.0028747043106704
P48506	O14980	0.0028747026808559
Q9NPH2	Q8NBL1	0.0028747022151947
Q9H5V9	P22234	0.002874701982364
Q9H9J2	Q29RF7	0.0028747015167027
Q15637	O94782	0.0028747012838721
Q9UHX1	O76099	0.0028747003525495
Q9UHX1	Q9UJT0	0.0028747003525495
Q9UHX1	Q8N7K0	0.0028747003525495
Q9UHX1	Q96LW4	0.0028747003525495
Q9UHX1	Q86UY8	0.0028747003525495
Q9UHX1	Q13303	0.0028747003525495
Q9UHX1	Q9ULW2	0.0028747003525495
Q9UHX1	Q9Y6Q1	0.0028747003525495
Q96EB1	P11177	0.0028747001197189
Q9BUA3	Q96TA2	0.0028746996540576
O60506	Q96K17	0.0028746980242431
Q9H159	Q9UPQ9	0.0028746929019689
Q96BF6	Q15149	0.0028746926691383
Q9Y2R5	Q9H2C0	0.0028746924363076
Q8ND56	Q9P0U3	0.0028746912721544
Q13442	O75376	0.0028746908064931
P78357	O60762	0.0028746903408318
O60812	P26599	0.002874688943848
O14562	P58546	0.0028746877796947
Q9H9A5	O60828	0.0028746875468641
P51398	P17612	0.0028746861498802
Q9NPA8	P82912	0.0028746854513883
Q99666	P43246	0.0028746847528964
Q9UNS2	Q9NPI6	0.0028746842872351
Q8N4J0	P07900	0.0028746838215738
O75325	Q00839	0.0028746833559125
O95256	P13639	0.0028746833559125
P13639	Q9NR20	0.0028746833559125
P36980	P13639	0.0028746833559125
Q9NQR9	Q9BUJ2	0.0028746833559125
Q96LB4	P13639	0.0028746833559125
Q2M3T9	O00571	0.0028746833559125
Q9H4B6	P62333	0.0028746810276061
Q92598	Q16610	0.0028746810276061
P01591	P52292	0.0028746810276061
P17152	P43487	0.0028746810276061
O14975	Q8TBX8	0.0028746810276061
P05543	O95757	0.0028746796306222
P63241	Q06830	0.0028746789321303
Q86XK2	O00541	0.0028746766038239
P36873	Q9ULC0	0.0028746742755174
Q92575	P68104	0.002874671248719
Q9UKK9	Q9H9S4	0.0028746710158884
Q9H1C7	Q8TEM1	0.0028746700845658
Q9H773	Q96EK6	0.0028746691532433
Q9Y6A4	O95905	0.002874665427953
Q15393	Q6ZW76	0.002874664729461
Q9BRT2	Q9Y490	0.0028746642637997
Q8NBS9	Q96PK6	0.0028746572788804
O43396	Q9P2F8	0.0028746568132191
Q9Y295	Q9H910	0.0028746561147272
Q9NQW7	Q15645	0.0028746554162353
O60641	O60814	0.0028746533207595
Q9NWS0	P23381	0.0028746523894369
A0FGR8	O95059	0.0028746488969773
P99999	Q96Q07	0.0028746479656547
Q969H8	Q68DH5	0.0028746479656547
Q53EQ6	P99999	0.0028746479656547
P30049	O14874	0.0028746479656547
P99999	O75487	0.0028746479656547
O60292	P09651	0.002874647732824
Q96QK1	Q13136	0.0028746447060257
Q13442	Q13627	0.0028746447060257
P46940	Q8WTS6	0.0028746442403644
O75964	P49721	0.0028746423777192
Q68CQ4	Q14558	0.0028746416792273
Q9Y224	Q86W92	0.0028746388852596
P17987	Q8N140	0.0028746381867676
Q05048	O94811	0.0028746367897838
Q7KZ85	Q15645	0.0028746353927999
Q99615	Q15070	0.0028746349271386
O60784	Q86WN2	0.0028746339958161
O94973	P52943	0.0028746339958161
Q15654	P53367	0.0028746332973241
O75131	P49773	0.0028746302705258
Q6UWV6	P53618	0.0028746235184371
P02751	Q9Y265	0.0028746232856065
P08670	Q8N6G5	0.0028746225871145
P62942	O00625	0.0028746216557919
Q14157	Q96NC0	0.0028746197931468
P62491	Q6IQ49	0.0028746186289936
Q8IX01	Q9Y3Z3	0.0028746186289936
O75175	P06730	0.0028746179305016
P46108	P49366	0.002874617697671
P61604	Q15907	0.0028746160678565
P51991	Q8NDT2	0.0028746156021952
Q14978	Q9BVG4	0.0028746128082275
P43243	Q9H4L5	0.0028746118769049
P07237	Q9H8Y1	0.002874607918784
P07355	Q8NEY8	0.0028746058233082
P98175	Q06830	0.0028746025636792
Q8IXL9	P68032	0.0028746023308485
Q3KQZ1	P21912	0.0028746018651872
P61296	P06744	0.0028745986055582
Q8N5F7	Q9H773	0.0028745972085744
P23246	Q5VWG9	0.0028745951130986
O00764	Q9Y5Z9	0.0028745946474373
P62826	Q9BXP2	0.0028745932504534
Q3ZCQ8	P57081	0.0028745930176228
Q04917	Q8IW52	0.0028745923191308
P51854	P00558	0.0028745923191308
O14862	P10412	0.0028745923191308
Q9UGK3	P61981	0.0028745923191308
Q9Y286	P27635	0.0028745923191308
P05455	80761	0.0028745923191308
P27635	Q5SZQ8	0.0028745923191308
P10412	Q969H0	0.0028745923191308
Q9BRP1	Q9UGP8	0.0028745878953486
Q8WUA2	Q15836	0.0028745874296873
Q8IXW5	Q5TA45	0.0028745874296873
Q14691	P62888	0.0028745874296873
Q99959	Q13395	0.0028745874296873
O00213	Q96S59	0.0028745874296873
Q92993	O60841	0.0028745874296873
Q7Z6Z7	Q9UPW6	0.0028745874296873
O43318	P62879	0.0028745874296873
Q7Z4W1	Q6UWP7	0.0028745874296873
O14975	P37198	0.0028745874296873
Q96DT7	P35241	0.0028745874296873
Q8TB61	Q9BVP2	0.0028745874296873
Q8NI60	Q7Z417	0.0028745855670422
Q9UN37	Q6UWN5	0.0028745818417519
P51617	Q7Z7A1	0.00287458114326
O60502	P11717	0.0028745783492922
P55010	Q9NR09	0.0028745748568326
P14174	Q9NZZ3	0.00287457392551
Q14126	P05549	0.0028745718300342
Q15437	A6NED2	0.0028745676390826
Q96I25	Q9UKB1	0.0028745669405907
O60716	Q9BYE7	0.0028745669405907
O00743	Q5T2T1	0.0028745669405907
Q15007	Q8N3U4	0.0028745669405907
Q5VIR6	P63279	0.0028745669405907
P51531	Q9BYN8	0.0028745669405907
Q9H0L4	Q99417	0.0028745669405907
Q92665	P51531	0.0028745669405907
Q9H2P0	Q86U42	0.0028745669405907
Q9UQ35	Q8IU81	0.0028745669405907
Q08170	O94762	0.0028745669405907
P62312	Q99816	0.0028745669405907
Q92620	Q9UEG4	0.0028745669405907
O60684	Q14493	0.0028745669405907
Q7L590	P60468	0.0028745669405907
Q9NYF8	O94762	0.0028745669405907
Q86SE9	P98175	0.0028745669405907
Q14126	P33240	0.0028745669405907
P56181	O60762	0.0028745669405907
Q08117	O60884	0.0028745669405907
P67870	Q69YN2	0.0028745669405907
Q08117	Q71U36	0.0028745669405907
P67870	Q9Y4A5	0.0028745669405907
P85037	O43396	0.0028745669405907
Q9UKD2	Q96MS0	0.002874563448131
P13797	P29083	0.0028745620511472
P04637	P53007	0.0028745606541633
P36542	Q15691	0.0028745597228407
O76011	P00338	0.0028745594900101
Q71RC2	Q9UPN3	0.0028745583258569
Q9H061	P17980	0.0028745578601956
P07992	Q99567	0.0028745555318892
O75531	Q92784	0.0028745550662279
P42704	Q6PI98	0.0028745511081069
Q2TAY7	O00584	0.0028745485469698
P60983	Q9Y2U8	0.0028745485469698
P12235	Q05655	0.002874547149986
P11171	O75818	0.002874546451494
P35606	Q15286	0.0028745455201715
P05023	Q8N183	0.0028745434246957
Q12891	P18085	0.0028745394665747
Q8TF65	Q96AE4	0.0028745390009135
O75381	P55884	0.0028745387680828
P17858	Q969V6	0.0028745385352522
Q96CX2	Q12874	0.0028745383024215
Q15181	Q92890	0.0028745376039296
Q96B26	P62495	0.0028745371382683
Q9H0S4	Q9HAS0	0.0028745364397764
O60264	P54819	0.0028745362069457
P62424	P61020	0.0028745336458086
P18124	P61020	0.0028745336458086
P46779	P61020	0.0028745336458086
Q96JE7	Q9Y230	0.002874533412978
Q6ZS11	P31946	0.0028745289891958
P42224	Q9Y2W1	0.00287452689372
Q5T2N8	P31350	0.0028745252639055
Q9H1R2	P0DP24	0.0028745252639055
P51659	Q5UIP0	0.0028745250310748
Q15545	P08243	0.0028745227027684
P08133	Q9NZH8	0.0028745199088007
Q86X67	O60256	0.0028745185118168
Q9GZU7	P37802	0.0028745178133249
Q14694	Q8TD19	0.0028745168820023
P55345	P31150	0.0028745145536959
P23921	P36639	0.0028745136223733
Q9BQG1	P62136	0.002874513156712
O60884	P52209	0.0028745110612362
O43837	P61011	0.0028745096642524
P78371	Q16587	0.0028745094314217
O75783	P14923	0.0028745094314217
Q96N67	Q9NSI2	0.0028745082672685
Q08380	Q9ULH7	0.0028745078016072
Q9H410	Q15149	0.0028745071031153
P36873	Q9NQ25	0.002874506637454
P10321	Q04837	0.0028745038434863
Q03188	P09651	0.002874503377825
O43707	P02747	0.0028745031449943
P59998	O94874	0.0028745031449943
P55060	Q9NRW7	0.0028745024465024
P49257	O75521	0.0028745015151798
Q08379	Q6UB35	0.0028745015151798
P49720	Q9HAV7	0.0028745015151798
O60739	Q9UBP6	0.0028745010495185
P53618	P61247	0.0028745005838572
P62829	Q9UPQ7	0.0028744998853653
Q96FJ0	Q16543	0.0028744984883815
Q8N2U0	P52292	0.0028744977898895
P13693	Q9Y2M2	0.0028744975570589
O43684	O95816	0.0028744966257363
Q9UJ72	Q86V81	0.0028744945302605
P33991	Q9UPY6	0.0028744931332767
P54829	O60884	0.0028744931332767
Q9NRC1	P20340	0.0028744926676154
P35609	P55769	0.0028744922019541
Q96RY5	Q8WVX9	0.0028744917362928
Q6P2Q9	Q8WVX9	0.0028744908049702
Q13370	P55795	0.0028744905721396
Q96EY4	P54578	0.0028744901064783
Q9BZF1	Q14680	0.0028744873125106
P21953	Q12906	0.002874486381188
P14868	P05165	0.0028744854498654
P17900	P62937	0.0028744847513735
Q13310	Q96HD1	0.002874482423067
P07108	Q96NB2	0.002874482423067
102724985	Q9NSK0	0.00287447986193
P04114	P42677	0.0028744782321155
O94829	P62280	0.0028744782321155
P39060	Q15366	0.0028744782321155
P16615	Q9Y2Z2	0.0028744782321155
Q93008	P30837	0.0028744770679622
P00403	Q9H2A7	0.0028744740411639
Q9C0D3	Q9Y2X3	0.0028744700830429
Q9H845	P67936	0.0028744700830429
P24390	Q9NRN7	0.0028744689188897
Q13131	Q86TP1	0.0028744670562446
Q8IZQ5	P22234	0.0028744630981236
O75970	Q01813	0.002874462166801
P61970	Q9H981	0.0028744603041559
P17655	O95182	0.0028744603041559
P17655	Q6PI98	0.0028744603041559
Q9Y520	O15160	0.0028744586743414
Q5SQN1	O43660	0.0028744575101882
O75083	O75503	0.0028744558803737
P07902	P61158	0.0028744547162204
O76024	P61289	0.0028744547162204
P27694	O75192	0.0028744544833898
Q9Y3D9	Q9BRX2	0.0028744537848979
P35241	P62306	0.0028744526207447
P61006	P53602	0.0028744505252689
P17096	Q92625	0.0028744498267769
Q15398	P21796	0.0028744498267769
Q9NWW5	Q9P275	0.002874449128285
Q9Y315	O95071	0.0028744484297931
80086	O14949	0.0028744479641318
Q2NL82	Q04446	0.002874445868656
Q9NPH2	Q15007	0.0028744451701641
Q9HB71	Q07954	0.0028744451701641
Q9NPA8	Q15286	0.0028744451701641
Q9BX68	Q9BWF3	0.0028744451701641
P22314	Q9NPR9	0.0028744447045028
Q99614	O95747	0.0028744444716721
P48163	O95817	0.002874442609027
O00170	Q16595	0.0028744388837367
P36404	P43686	0.0028744374867528
P10636	P22695	0.0028744372539222
P27037	P06737	0.0028744346927851
Q8TCJ2	Q15843	0.0028744302690029
Q5VZL5	P24539	0.0028744284063577
P51668	P07814	0.0028744279406964
Q93034	Q8IYU2	0.0028744279406964
Q93034	Q9H2D6	0.0028744279406964
Q9UBS4	Q02962	0.0028744279406964
Q9UBS4	P33261	0.0028744279406964
Q93034	P08118	0.0028744279406964
Q93034	Q9UKQ9	0.0028744279406964
Q93034	Q8IYA8	0.0028744279406964
Q93034	Q8NGS0	0.0028744279406964
O75223	P62304	0.0028744267765432
P04626	P08253	0.0028744265437126
Q8IUR0	P08754	0.0028744246810674
Q96JG6	P41567	0.0028744230512529
Q96B26	Q8IWZ3	0.0028744204901158
P20073	P33316	0.0028744195587933
Q9UBQ5	Q01844	0.0028744186274707
Q96B26	Q8IYB3	0.0028744174633175
P55010	P33992	0.0028744167648255
P25205	Q8IZD4	0.0028744162991642
Q53H12	P50914	0.002874415833503
Q9BSJ8	Q96BN2	0.0028744146693497
Q96HA1	Q71UM5	0.0028744142036885
Q9NUN5	P62136	0.002874411875382
P62136	O75716	0.002874411875382
Q14203	P49756	0.0028744111768901
Q9Y305	P10644	0.0028744109440594
P53680	O43920	0.0028744088485836
P61962	Q8IXQ4	0.0028744088485836
Q8N2C7	P23528	0.0028744079172611
P13637	Q9H910	0.0028744079172611
Q96HS1	A9UHW6	0.0028744072187691
Q9NWW5	P10599	0.0028744067531079
Q9Y2A7	Q7L2E3	0.002874405356124
P07203	Q9BQ61	0.0028744016308337
Q9Y666	P35637	0.0028744016308337
Q9UPQ9	Q6Y1H2	0.0028744013980031
P61221	Q92625	0.0028744006995111
Q6NXR0	P60709	0.0028743995353579
Q16181	Q9UMY1	0.0028743983712047
Q13547	Q9H1B4	0.0028743983712047
Q92769	Q9H1B4	0.0028743983712047
Q01167	P30153	0.002874398138374
Q9P035	Q14186	0.0028743979055434
Q9BXS5	P51571	0.0028743974398821
Q9NP81	O75439	0.0028743969742208
O94979	Q9UPQ0	0.0028743946459144
Q8IXB1	Q8WUY8	0.0028743941802531
P46781	Q15648	0.0028743904549628
Q13243	Q9UKY7	0.0028743904549628
Q8WWY3	P60228	0.0028743890579789
Q8IWV8	Q9NQC3	0.0028743878938257
Q13459	Q14997	0.0028743867296725
O14579	P78330	0.0028743867296725
Q9Y5M8	Q9H082	0.0028743867296725
P00918	Q9UL46	0.0028743867296725
Q9Y2A7	Q5JRX3	0.0028743867296725
Q14240	Q6IEG0	0.0028743867296725
Q8NBQ5	Q9Y3A3	0.0028743867296725
P10619	O14818	0.0028743867296725
Q9BT78	P25786	0.0028743867296725
Q9UL46	A6NDG6	0.0028743867296725
B5ME19	Q96S55	0.0028743867296725
Q9NZ56	P23396	0.0028743867296725
P25786	Q00169	0.0028743867296725
P49755	Q9Y3A5	0.0028743867296725
Q9NZI8	P01009	0.0028743867296725
Q00653	P36871	0.0028743867296725
Q13409	Q12765	0.0028743867296725
Q9BT78	P49591	0.0028743867296725
Q00169	P48444	0.0028743867296725
P01009	P16989	0.0028743867296725
Q9HAN9	A5A3E0	0.0028743867296725
P10768	Q9Y3A3	0.0028743867296725
O75368	Q15907	0.0028743867296725
Q16881	O43913	0.0028743867296725
P29597	Q9HC35	0.0028743867296725
Q8NBQ5	O15372	0.0028743867296725
Q9UL46	P10768	0.0028743867296725
P14735	Q8TAX7	0.0028743867296725
Q04323	Q8NFH3	0.0028743867296725
Q03701	Q12860	0.0028743867296725
Q15050	Q15785	0.0028743867296725
O75414	P0C0S8	0.0028743867296725
Q9NY27	O15143	0.0028743867296725
Q00534	P61158	0.0028743867296725
Q12899	P61158	0.0028743867296725
Q8WUH6	Q15785	0.0028743867296725
Q86V81	P09110	0.0028743867296725
Q8N3Z3	O75787	0.0028743867296725
Q9UBM7	Q13268	0.0028743867296725
P14735	Q9HC84	0.0028743867296725
