## Supplemental Table 8 for "DirectContacts2: A network of direct physical protein interactions derived from high-throughput mass spectrometry experiments": SupplementalTable8_allPredictions_20250716.csv (part 704 of 856)

Uniprot_ACC1	Uniprot_ACC2	dc2_score
P68871	P61077	0.0028743867296725
Q16629	P21283	0.0028743867296725
P09972	Q9BQA1	0.0028743867296725
Q2TB10	Q8NE71	0.0028743867296725
Q8NB90	P36915	0.0028743867296725
Q13405	Q96BM9	0.0028743867296725
Q13547	Q00796	0.0028743867296725
P31150	P42357	0.0028743867296725
Q92769	Q00796	0.0028743867296725
P24390	Q9H082	0.0028743867296725
Q15785	Q9BRJ6	0.0028743867296725
O75414	P07741	0.0028743867296725
P24539	Q9NRW1	0.0028743867296725
O00743	Q96EK6	0.0028743867296725
Q15382	Q9NQR4	0.0028743867296725
Q7Z7H5	P63244	0.0028743867296725
Q12792	Q92882	0.0028743867296725
P28482	Q86YH6	0.0028743867296725
Q9Y5X3	P11310	0.0028743867296725
O75531	P49720	0.0028743867296725
O95248	Q9BQE5	0.0028743867296725
P80404	Q8TCT9	0.0028743867296725
P54687	P15104	0.0028743867296725
Q9BWD1	P11908	0.0028743867296725
P16930	Q13347	0.0028743867296725
Q96P63	Q14573	0.0028743867296725
Q9Y678	Q12860	0.0028743867296725
Q14527	P62273	0.0028743862640112
Q9BWE0	Q01130	0.0028743862640112
Q16540	P09234	0.0028743862640112
Q8N684	Q9H871	0.0028743857983499
P99999	O75380	0.002874385099858
P33992	Q9BQP7	0.0028743820730596
O75844	O15504	0.0028743820730596
Q5SVZ6	Q969V3	0.0028743820730596
O94898	P20340	0.0028743820730596
Q96FV3	P63173	0.0028743795119225
Q8WUZ0	Q16629	0.0028743792790919
P10253	O00161	0.0028743792790919
Q6N069	P25788	0.0028743781149387
Q6NZY4	O75323	0.0028743774164468
P78417	Q6DKI1	0.0028743741568177
P34932	P62847	0.0028743734583258
Q02750	Q3KQV9	0.0028743718285113
P82979	Q9NWB6	0.0028743692673742
P67870	Q96C36	0.0028743676375597
Q02383	P20674	0.0028743674047291
O95782	P15880	0.0028743643779307
Q9UGJ1	Q70UQ0	0.0028743641451001
P62834	Q5JTW2	0.0028743641451001
Q9H8G2	Q12788	0.0028743641451001
Q9UGJ1	Q9NPA0	0.0028743641451001
O75683	Q6VMQ6	0.0028743641451001
O60266	Q9Y6C9	0.0028743641451001
O75691	Q9NWU5	0.0028743641451001
Q9UII5	Q96HA1	0.0028743641451001
P23634	Q9Y3I1	0.0028743641451001
Q9Y291	Q5TC12	0.0028743641451001
Q9ULK5	Q96HR9	0.0028743641451001
Q15118	Q96G21	0.0028743641451001
O14727	O96028	0.0028743641451001
P07203	P56270	0.0028743641451001
O75525	Q86YQ8	0.0028743641451001
Q96HA1	O75379	0.0028743641451001
O95235	Q96TC7	0.0028743641451001
Q8ND24	Q8NEY1	0.0028743641451001
Q15029	Q8NC67	0.0028743629809468
O14950	Q92730	0.0028743608854711
Q9Y6Y8	Q9NQC3	0.0028743608854711
P38919	Q13433	0.0028743606526404
Q53GS9	O75817	0.0028743606526404
Q7Z5U6	P67936	0.0028743597213178
P67936	P31249	0.0028743597213178
Q9NXC2	P67936	0.0028743597213178
P67936	P47992	0.0028743597213178
P67936	Q6ZSS3	0.0028743597213178
P67936	A5D8T8	0.0028743597213178
P67936	Q96AB6	0.0028743597213178
P61960	P10155	0.0028743594884872
P30044	Q9BVJ6	0.0028743594884872
Q92572	Q99707	0.0028743592556566
P15735	O43684	0.0028743590228259
Q02978	P83881	0.002874358324334
P10398	Q0VGL1	0.0028743578586727
Q9UBS4	P49748	0.0028743573930114
Q9UGJ1	P25205	0.0028743566945195
P13798	Q14839	0.0028743566945195
Q7Z5L9	P07737	0.0028743562288582
P54577	Q9H4A3	0.0028743555303663
P62316	P48047	0.0028743548318743
P68104	Q8WVJ9	0.0028743541333824
Q8TED9	P68104	0.0028743541333824
P17844	O94887	0.0028743536677211
P54819	Q9Y388	0.0028743534348905
ENSG00000144785	P50452	0.0028743534348905
Q9BUG6	P25398	0.0028743532020598
O95843	P25398	0.0028743532020598
Q6NT04	P25398	0.0028743532020598
Q8N5C1	P25398	0.0028743532020598
P06730	Q6Y1H2	0.0028743529692292
Q9UPY3	Q07866	0.0028743522707372
Q15031	P61020	0.0028743513394147
Q9NS56	Q9BX40	0.0028743513394147
Q9BV38	Q9NYL2	0.0028743513394147
Q14691	Q96FW1	0.0028743513394147
P26368	P00167	0.0028743513394147
Q12983	P50914	0.0028743466828018
P61160	Q5SW24	0.0028743466828018
O14733	P27824	0.0028743448201566
Q13618	Q96EM0	0.0028743406292051
Q9H4A4	Q06210	0.0028743403963744
O43688	P08238	0.0028743403963744
Q13627	P52597	0.0028743387665599
Q16518	O00303	0.0028743383008986
Q9NV79	P56597	0.0028743362054228
P51857	P07910	0.0028743362054228
Q9NV79	Q96Q45	0.0028743362054228
P18440	P53992	0.0028743362054228
P53992	Q9NRW4	0.0028743362054228
Q9H0I3	P07910	0.0028743362054228
Q8IVQ6	P53992	0.0028743362054228
440248	P53992	0.0028743362054228
Q9NQX5	Q9NV79	0.0028743362054228
Q08116	Q9NV79	0.0028743362054228
Q96BY2	Q9NV79	0.0028743362054228
Q9NV79	A6NDY0	0.0028743362054228
Q8N699	Q9NV79	0.0028743362054228
Q9NV79	P55040	0.0028743362054228
P16389	Q9NV79	0.0028743362054228
Q68DX3	P53992	0.0028743362054228
P33241	P07910	0.0028743362054228
Q9NV79	P32298	0.0028743362054228
P22732	P53992	0.0028743362054228
Q9NV79	P08910	0.0028743362054228
Q5T2D2	P53992	0.0028743362054228
Q7Z7G2	P07910	0.0028743362054228
Q9NV79	O43295	0.0028743362054228
Q5GH73	Q9NV79	0.0028743362054228
Q9NV79	Q86UY6	0.0028743362054228
Q9ULZ2	P07910	0.0028743362054228
Q9NV79	Q9BSE2	0.0028743362054228
Q9NV79	Q6VVB1	0.0028743362054228
Q9NV79	Q9NU23	0.0028743362054228
Q13077	Q9NV79	0.0028743362054228
Q9UP83	Q6FI81	0.0028743362054228
Q9Y572	P53992	0.0028743362054228
Q9HBL6	P53992	0.0028743362054228
P05177	Q9NV79	0.0028743362054228
Q9Y3D2	P53992	0.0028743362054228
Q7Z5U6	Q9NV79	0.0028743362054228
P48023	P53992	0.0028743362054228
P53992	P27930	0.0028743362054228
Q96BZ9	Q9NV79	0.0028743362054228
Q9NV79	Q99469	0.0028743362054228
Q9NV79	Q6NWY9	0.0028743362054228
Q08708	P53992	0.0028743362054228
Q6R327	P50914	0.0028743359725922
O60784	P54105	0.0028743345756083
Q9BQG0	P23919	0.0028743329457938
Q6N069	P62333	0.0028743327129632
Q6ZRY4	Q07955	0.0028743320144712
Q9UJQ1	P61204	0.00287433154881
Q12934	P36952	0.0028743313159793
Q86XP3	O60671	0.0028743313159793
Q6PCB5	P36952	0.0028743313159793
P10606	Q9H813	0.0028743306174874
Q13885	P24863	0.0028743299189954
Q8IW75	P05141	0.0028743296861648
Q8NDI1	Q9H223	0.0028743271250277
Q9GZZ9	P40938	0.0028743250295519
Q9HC07	Q9BVL2	0.0028743229340761
Q9Y231	O60568	0.0028743224684149
P18124	Q16649	0.0028743224684149
P38159	Q7L5D6	0.0028743217699229
P84085	Q9UQN3	0.0028743217699229
P21912	P68104	0.0028743206057697
P98082	P41252	0.0028743206057697
Q9Y5B8	Q86V48	0.0028743201401084
Q96MW5	P11310	0.0028743201401084
P62258	O14746	0.0028743196744471
Q96KN4	P62258	0.0028743196744471
Q12923	Q9Y4W6	0.0028743194416165
Q9BV57	P61313	0.0028743175789713
Q00688	P62304	0.0028743166476488
Q15773	P10155	0.002874314552173
P32119	Q9C0G6	0.0028743143193423
Q9ULX3	Q86XX4	0.0028743133880198
Q9BU61	Q9Y5L0	0.0028743133880198
Q99959	Q16401	0.0028743126895278
P10768	Q15286	0.0028743122238665
Q99623	Q14146	0.0028743117582052
P13010	P06865	0.0028743101283907
Q9BUJ2	347918	0.0028743094298988
Q16222	P61457	0.0028743064031004
P07339	P04844	0.0028743061702698
Q9H2V7	Q96RE7	0.0028743057046085
Q9Y4C2	P04350	0.0028743057046085
Q14697	Q96LM6	0.0028743047732859
P52272	O43295	0.0028743033763021
Q9HCS5	Q10713	0.0028743031434714
P51991	Q9NWX5	0.0028743026778101
Q9Y294	Q9Y243	0.0028743026778101
O14735	Q7KZI7	0.0028743001166731
Q8TED0	Q9ULX6	0.0028742966242134
Q9ULR0	P05387	0.0028742949943989
P51610	Q96EE3	0.0028742938302457
Q9UHY7	O95831	0.0028742938302457
Q8N6H7	O00487	0.0028742928989231
Q9Y2Y1	P23396	0.002874291036278
P28074	Q9Y5Q9	0.0028742889408022
P55809	P61457	0.0028742884751409
Q9BTX1	Q9BRP8	0.0028742880094796
Q9Y6B6	O43670	0.0028742852155119
A0FGR8	P78362	0.0028742849826812
P14406	O43818	0.0028742842841893
Q06323	O95168	0.0028742842841893
Q13724	Q9UHL9	0.0028742842841893
O95169	O60841	0.0028742842841893
Q96P70	Q9UPQ0	0.0028742842841893
Q9UKY7	Q13049	0.0028742842841893
Q15392	Q9UQB8	0.0028742842841893
P20226	Q9NQT5	0.0028742842841893
P13725	P24928	0.0028742812573909
Q92973	O43399	0.0028742779977619
O43482	P05787	0.0028742766007781
P33991	Q13642	0.0028742766007781
O76021	P28482	0.002874273341149
P60709	P41252	0.0028742728754878
Q0P5N6	P47897	0.0028742721769958
P42696	Q92576	0.0028742691501975
Q8IXQ4	Q9Y5B9	0.0028742691501975
Q9Y2P8	Q9NRR4	0.0028742691501975
Q9NWH9	Q96EK5	0.0028742691501975
Q9BSC4	Q9Y333	0.0028742691501975
P28074	Q9UPT8	0.0028742691501975
P08134	Q00266	0.0028742689173668
Q8N3S3	P27816	0.0028742686845362
Q08257	Q8TD19	0.0028742682188749
P62993	Q9NNX1	0.002874267520383
Q16566	Q6P1M0	0.0028742656577378
Q9NYU2	Q8N427	0.0028742644935846
P34932	Q9H270	0.0028742626309394
Q9C0D5	Q9BQG0	0.0028742598369717
P23528	Q9HC38	0.0028742593713104
Q9H583	P51532	0.0028742563445121
Q0IIM8	Q12905	0.0028742554131895
Q9Y587	Q9UL18	0.0028742540162056
P05538	P21333	0.0028742535505443
Q13796	ENSG00000139637	0.002874253084883
P14625	Q6UUV7	0.0028742526192218
P01036	Q12906	0.0028742502909153
Q9UBQ5	P08621	0.0028742500580847
Q92804	Q4G1C9	0.0028742493595927
Q13427	P62273	0.0028742460999637
P17096	P49760	0.0028742456343024
Q9Y5B8	P67936	0.0028742405120283
P09525	Q8NHU6	0.0028742386493831
Q8NDN9	Q9H773	0.0028742386493831
Q9P258	Q96GA3	0.0028742363210767
Q9Y6H1	Q96DV4	0.0028742314316332
P13797	P0DN37	0.0028742300346493
P18621	Q13291	0.0028742291033267
P54619	Q63ZY3	0.0028742288704961
P86790	Q14103	0.002874226309359
A6NHL2	P09601	0.002874226309359
O15027	Q9HCS7	0.0028742246795445
P21964	Q13144	0.0028742239810526
P25067	P12270	0.0028742207214236
P06737	Q6NUK4	0.0028742200229316
P68431	P61020	0.0028742195572704
P09874	Q6PUV4	0.0028742181602865
Q8NDF8	P24752	0.0028742144349962
Q9NVC6	P22735	0.0028742137365043
P04626	P45974	0.0028742086142301
Q9BWJ5	P35609	0.0028742086142301
P25325	P11441	0.0028742086142301
P10606	O00567	0.0028742086142301
Q16595	P62888	0.0028742086142301
P11387	P52565	0.0028742051217705
A6NFN3	O95816	0.0028742048889398
P63316	P13489	0.0028742020949721
Q9NRP2	P13489	0.0028742020949721
Q9NQW6	P13489	0.0028742020949721
Q9BZE7	P13489	0.0028742020949721
Q86WV1	P13489	0.0028742020949721
Q9Y574	P13489	0.0028742020949721
Q96GR4	Q13561	0.0028742020949721
Q5TGI0	P13489	0.0028742020949721
Q8N6V4	P48729	0.0028742020949721
P01298	P13489	0.0028742020949721
Q6NXT4	P13489	0.0028742020949721
A6NK59	P48729	0.0028742020949721
Q8TEC5	P13489	0.0028742020949721
O43914	P13489	0.0028742020949721
Q96PB8	P13489	0.0028742020949721
Q5GH73	P13489	0.0028742020949721
Q6UXH8	P13489	0.0028742020949721
Q9NVV9	P13489	0.0028742020949721
P59190	P13489	0.0028742020949721
P05014	P13489	0.0028742020949721
P13489	Q9H5X1	0.0028742020949721
Q9H1Q7	P13489	0.0028742020949721
O15482	P13489	0.0028742020949721
Q8NA92	P13489	0.0028742020949721
Q8IYP9	P13489	0.0028742020949721
Q96HE9	Q99471	0.0028742020949721
P13489	P78540	0.0028742020949721
Q9H6R6	P13489	0.0028742020949721
Q08623	P13489	0.0028742020949721
P48729	Q9P2G3	0.0028742020949721
Q86VP6	O75494	0.0028742018621414
Q9BY76	P31040	0.0028742006979882
O60885	Q9H4L4	0.0028741999994963
P55263	P48556	0.002874199533835
Q6ZS27	Q14011	0.0028741993010044
Q8WXI9	P63241	0.0028741983696818
P18859	P45954	0.002874196274206
10896	Q16531	0.0028741934802383
P51610	Q9GZS9	0.0028741934802383
P61978	O75899	0.0028741934802383
P34932	O76095	0.0028741934802383
P13667	O14746	0.0028741934802383
P34932	P17181	0.0028741934802383
P47871	P55072	0.0028741934802383
Q8NH67	P13667	0.0028741934802383
Q8TEM1	Q96A99	0.0028741934802383
O95757	Q8N2K1	0.0028741934802383
Q8N4W6	P13639	0.0028741934802383
Q5W041	P61978	0.0028741934802383
Q9BY84	O00571	0.0028741934802383
Q9UKL4	P61978	0.0028741934802383
728461	Q14974	0.0028741934802383
P61978	P35499	0.0028741934802383
P17844	728233	0.0028741934802383
O60829	P30101	0.0028741934802383
Q6UWI2	P30101	0.0028741934802383
Q01433	P23396	0.0028741934802383
P29401	Q9UKQ9	0.0028741934802383
P43351	P17987	0.0028741934802383
P04075	441046	0.0028741934802383
Q8IXB1	Q93074	0.0028741934802383
O95757	Q8N2F6	0.0028741934802383
Q92563	P12277	0.0028741934802383
O95757	Q6PRD7	0.0028741934802383
Q8N3G9	P09651	0.0028741934802383
O75074	Q15046	0.0028741934802383
P50991	Q9NS67	0.0028741934802383
Q16531	P04085	0.0028741934802383
Q8NGR1	P49411	0.0028741934802383
O43927	O00571	0.0028741934802383
Q06830	Q9Y5F6	0.0028741934802383
Q16559	Q16531	0.0028741934802383
P10082	O00571	0.0028741934802383
A6NEL2	Q06830	0.0028741934802383
Q9BV35	P55072	0.0028741934802383
Q86VE0	O95757	0.0028741934802383
Q9H816	Q00839	0.0028741934802383
Q8N807	P55072	0.0028741934802383
Q8IU57	O00571	0.0028741934802383
Q16531	Q9UFB7	0.0028741934802383
574016	P13667	0.0028741934802383
Q30KQ5	P30101	0.0028741934802383
P05141	Q9BYV1	0.0028741934802383
79970	P13667	0.0028741934802383
Q9Y2W3	P30101	0.0028741934802383
P42830	O00571	0.0028741934802383
P40227	Q674X7	0.0028741934802383
P34932	Q9UHI5	0.0028741934802383
Q9BYG7	P13639	0.0028741934802383
Q5W0Q7	P52292	0.0028741934802383
Q8IXB1	Q9UBU3	0.0028741934802383
Q5VU69	P04075	0.0028741934802383
P07320	P30101	0.0028741934802383
P31513	P49411	0.0028741934802383
P51610	Q8IU57	0.0028741934802383
Q99618	Q5VV42	0.0028741923160851
P45880	Q9NUP9	0.0028741916175931
P51148	Q14146	0.0028741909191012
O75940	Q9NV56	0.0028741895221173
P22612	P06753	0.0028741862624883
Q15750	O15182	0.002874185796827
Q9UQR1	P24534	0.0028741855639964
Q53HV7	P43243	0.0028741853311657
P31150	O60671	0.0028741853311657
P18754	Q9ULC4	0.0028741850983351
Q9UQ35	Q9Y5X1	0.0028741837013512
P60953	Q9NRX4	0.0028741827700287
P16298	P83876	0.0028741820715367
Q96GW7	P27635	0.0028741818387061
Q8IXB1	Q8IX12	0.0028741816058754
Q92734	P05543	0.0028741806745529
P78371	145858	0.0028741799760609
Q9Y5K5	Q9HC36	0.0028741767164319
Q9Y3F4	O14777	0.0028741736896336
Q9UK39	P49189	0.0028741699643433
Q6KCM7	P62851	0.0028741699643433
P35711	P62136	0.00287416880019
P04114	O95299	0.0028741674032062
Q9Y5B8	Q86XP3	0.002874166239053
Q8NA92	P50395	0.0028741632122546
Q9H3N1	P05198	0.0028741611167788
P36402	P22626	0.0028741608839482
P17844	O15270	0.0028741594869643
Q8N2H9	P18124	0.0028741566929966
Q96QG7	Q96CS3	0.0028741564601659
P41273	O60664	0.0028741559945046
P35580	P42025	0.0028741550631821
Q9BQE4	Q9BSJ8	0.0028741538990288
Q15726	P12814	0.0028741527348756
Q5TBB1	Q99543	0.0028741501737385
Q9ULT8	P56545	0.0028741476126015
Q9UQ80	Q13451	0.0028741471469402
P06280	P17181	0.0028741455171257
P06280	Q8IYR2	0.0028741455171257
P62269	O95169	0.0028741455171257
P36957	P38484	0.0028741455171257
P24534	26686	0.0028741455171257
P06280	283970	0.0028741455171257
P23246	Q96M93	0.0028741455171257
P24310	Q07020	0.0028741455171257
Q9ULT6	P29692	0.0028741455171257
A5D8W1	Q09161	0.0028741455171257
Q9UFH2	P13010	0.0028741455171257
Q9ULK4	P28066	0.0028741455171257
P06280	Q8N6F8	0.0028741455171257
P24534	Q9BZM3	0.0028741455171257
Q9BRB3	P63208	0.0028741455171257
Q9HBT7	P63208	0.0028741455171257
P62269	645922	0.0028741455171257
P06280	B2RXH8	0.0028741455171257
P24534	Q96KN9	0.0028741455171257
P23526	Q99707	0.0028741441201418
Q92734	O75367	0.0028741438873112
Q8WUA4	P24928	0.0028741403948515
Q9NRD1	Q6UVY6	0.0028741385322064
O75843	Q13438	0.0028741373680531
P17480	Q8NBJ7	0.0028741373680531
P05423	Q9Y3Z3	0.0028741373680531
Q12788	Q86X83	0.0028741369023919
Q9BQT8	Q9Y4P8	0.0028741369023919
Q6P4Q7	Q96C92	0.0028741343412548
P17066	P51812	0.0028741294518113
C9JLW8	Q9BXP5	0.00287412898615
O75874	P50238	0.0028741287533193
P42126	Q9HB09	0.0028741287533193
P78357	P52701	0.002874128287658
Q13608	O15294	0.002874128287658
Q9Y5Q8	O95299	0.0028741268906742
Q8IW35	Q99961	0.002874125028029
P80723	O75643	0.0028741238638758
Q9NSE4	P18124	0.0028741226997226
Q9UKL6	P42126	0.002874122466892
P12268	O95202	0.002874122466892
Q96HC4	Q8IUR0	0.0028741206042468
Q96A33	Q92953	0.0028741206042468
O95486	Q7RTP6	0.0028741206042468
P31040	P12270	0.0028741182759404
O43768	Q8IX12	0.0028741159476339
Q15545	P35998	0.002874115249142
P55735	Q9NVM1	0.0028741108253598
P18124	Q9H0A6	0.0028741098940372
O43670	Q13435	0.0028741052374243
P09466	P54709	0.002874104771763
P62857	P62495	0.002874104771763
Q96RS6	Q99598	0.0028741017449647
Q9UJZ1	Q9BYD2	0.0028741012793034
Q96RR1	P13995	0.0028741008136421
P17812	P30566	0.0028740991838276
Q9Y2X3	Q6UX27	0.0028740987181663
P52272	Q6NUI2	0.002874098252505
Q13618	Q9H410	0.0028740977868437
Q562R1	Q66K74	0.0028740977868437
Q7Z5G4	O43615	0.0028740975540131
Q7KZN9	Q9UQN3	0.0028740973211824
Q6P2Q9	Q01813	0.0028740968555212
Q8WWM7	P31269	0.0028740963898599
Q8WV44	Q9HB07	0.0028740961570292
Q96C01	P07900	0.0028740947600454
Q9NX00	O43251	0.0028740935958921
P12004	Q9BZ76	0.0028740926645696
Q9NWQ8	Q96EI5	0.0028740894049406
Q9BUA3	Q9NYL9	0.0028740880079567
P35232	P09132	0.0028740856796503
P51617	Q11203	0.0028740833513438
O43298	P48556	0.0028740833513438
Q99798	Q15631	0.0028740821871906
P42224	Q15836	0.0028740807902067
P32119	O43795	0.0028740803245455
Q99460	Q8IXI2	0.0028740775305777
Q9UPY3	P62701	0.0028740742709487
P47914	Q13510	0.0028740740381181
O00398	Q9P2J5	0.0028740740381181
Q5HYI8	P05089	0.0028740719426423
Q969Q0	Q96CW1	0.0028740696143358
A2RTX5	Q8N490	0.0028740691486746
P28288	P18827	0.0028740691486746
O43852	Q9Y6A9	0.0028740675188601
Q5T9A4	Q8N4C8	0.0028740644920617
Q14331	P27348	0.0028740614652633
Q9BQI0	P15531	0.0028740612324327
P41567	Q15714	0.0028740607667714
Q9UDR5	Q06830	0.0028740607667714
Q15477	Q96EB6	0.0028740607667714
Q7Z5K2	Q9Y265	0.0028740584384649
Q9H0U4	Q9BYC5	0.0028740575071424
O00255	P04792	0.0028740568086504
Q9NQT6	P27348	0.0028740565758198
P08758	Q9UK11	0.0028740565758198
P48169	P27348	0.0028740565758198
P30405	Q96AY3	0.0028740565758198
P27348	Q494X3	0.0028740565758198
P27348	Q14410	0.0028740565758198
P27986	O75475	0.002874054480344
Q14126	A6NED2	0.002874054480344
O95490	P0DP24	0.002874054480344
Q15819	Q99442	0.0028740514535456
Q92734	Q9UBE0	0.0028740493580698
Q92804	Q53FZ2	0.0028740486595779
P52655	P61289	0.0028740484267473
P11586	O75556	0.0028740456327795
P09429	Q6UWI4	0.0028740421403199
Q16877	O14976	0.0028740412089973
O00255	O95059	0.002874040743336
O95059	O75909	0.002874040743336
Q9H8Y8	Q9NVI1	0.0028740384150296
Q13263	Q9UBG3	0.0028740365523844
P60763	P63244	0.0028740363195538
P47755	Q8NBP5	0.0028740344569087
P54259	Q9Y230	0.0028740314301103
O94903	P63279	0.0028740300331264
O15145	Q92633	0.00287402770482
P43686	554223	0.00287402770482
Q7L8A9	P25685	0.00287402770482
P48380	O43823	0.00287402770482
O43597	Q99733	0.00287402770482
P38159	Q9UJ70	0.0028740253765136
Q9BZZ5	P46459	0.0028740232810378
Q8ND04	O00505	0.0028740228153765
P51570	Q9H444	0.0028740228153765
P45880	Q92843	0.0028740228153765
P49757	Q6R327	0.0028740214183926
O15397	Q9NXR7	0.0028740209527313
Q14807	P11182	0.0028740209527313
P62263	P43146	0.0028740186244249
P62263	441430	0.0028740186244249
Q92845	Q12906	0.0028740169946104
P22314	Q15075	0.0028740162961184
P62318	P10909	0.0028740162961184
P62318	Q6KCM7	0.0028740162961184
P30837	O15370	0.0028740142006427
Q96LK0	Q13618	0.0028740142006427
Q93034	O14603	0.0028740142006427
Q86UW2	Q13618	0.0028740142006427
Q9BXM7	Q13618	0.0028740142006427
P30837	P28069	0.0028740142006427
Q93034	Q9Y646	0.0028740142006427
O60312	Q13618	0.0028740142006427
Q9UBS4	Q6WN34	0.0028740142006427
Q9UBS4	Q9ULQ0	0.0028740142006427
Q13618	Q9BUJ0	0.0028740142006427
Q9UBS4	Q7RTT5	0.0028740142006427
P30837	Q9BQ65	0.0028740142006427
P30837	Q6T311	0.0028740142006427
Q13618	P18065	0.0028740142006427
P30837	79168	0.0028740142006427
Q13618	Q99835	0.0028740142006427
P07814	Q5MJ08	0.0028740142006427
P30837	Q15465	0.0028740142006427
Q9BXT6	Q13618	0.0028740142006427
P07814	Q99969	0.0028740142006427
P55017	Q93034	0.0028740142006427
Q93034	Q6PK81	0.0028740142006427
Q93034	Q8N3G9	0.0028740142006427
A2RUG3	Q9UBS4	0.0028740142006427
Q5JXX7	P07814	0.0028740142006427
Q9UBS4	Q8NBE8	0.0028740142006427
Q03112	Q93034	0.0028740142006427
P30837	26686	0.0028740142006427
Q9UBS4	Q8NH05	0.0028740142006427
326342	Q93034	0.0028740142006427
P30837	A6NMB9	0.0028740142006427
P30837	Q30KQ5	0.0028740142006427
Q13618	Q5XLA6	0.0028740142006427
P30837	Q5SQS8	0.0028740142006427
Q93034	O60895	0.0028740142006427
Q13618	Q96LM6	0.0028740142006427
Q8TCB6	Q9UBS4	0.0028740142006427
P30837	Q9BQJ4	0.0028740142006427
Q8N8F7	Q13618	0.0028740142006427
Q13618	O43927	0.0028740142006427
P07814	O15467	0.0028740142006427
P07814	P27707	0.0028740142006427
Q13618	Q9NYJ7	0.0028740142006427
Q93034	O60941	0.0028740142006427
Q93034	Q9HAK2	0.0028740142006427
Q9NZS9	Q9UBS4	0.0028740142006427
P07814	P01215	0.0028740142006427
Q6IF00	P30837	0.0028740142006427
Q93034	Q8WXW3	0.0028740142006427
Q9UBS4	O43869	0.0028740142006427
Q13618	P24310	0.0028740142006427
Q9BY64	Q93034	0.0028740142006427
Q13618	Q9ULT6	0.0028740142006427
Q9UBS4	P20941	0.0028740142006427
P30837	100506627	0.0028740142006427
Q9NU02	Q9UBS4	0.0028740142006427
574016	Q93034	0.0028740142006427
Q9UBS4	O60755	0.0028740142006427
Q9UBS4	Q86YA3	0.0028740142006427
Q9UBS4	Q9H0U6	0.0028740142006427
Q93034	Q9H1Z9	0.0028740142006427
Q93034	Q9P2K9	0.0028740142006427
P30837	Q3SY52	0.0028740142006427
Q13618	Q96B18	0.0028740142006427
P30837	P31273	0.0028740142006427
O43174	Q93034	0.0028740142006427
P30837	P07358	0.0028740142006427
Q08648	Q13618	0.0028740142006427
Q9UBS4	Q8N3R3	0.0028740142006427
Q13618	Q9Y5L3	0.0028740142006427
Q93034	P23467	0.0028740142006427
Q9UBS4	Q86VE0	0.0028740142006427
P30837	Q8N841	0.0028740142006427
Q9UBS4	Q8N350	0.0028740142006427
Q93034	339263	0.0028740142006427
Q93034	Q8NER5	0.0028740142006427
Q93034	Q14623	0.0028740142006427
Q9UBS4	A8MVS5	0.0028740142006427
P30837	Q9UBU3	0.0028740142006427
P30837	Q8TCB6	0.0028740142006427
Q9UBS4	Q16663	0.0028740142006427
Q9UBS4	Q9H6Z9	0.0028740142006427
P30837	Q11130	0.0028740142006427
Q8TAC1	P07814	0.0028740142006427
Q7Z309	Q93034	0.0028740142006427
Q13618	Q9Y5U8	0.0028740142006427
Q9UBS4	O14526	0.0028740142006427
Q9UBS4	P09488	0.0028740142006427
P30837	O60674	0.0028740142006427
Q93034	Q6ZW76	0.0028740142006427
Q9UBS4	Q8NGY5	0.0028740142006427
Q86VF2	Q9UBS4	0.0028740142006427
P30837	441493	0.0028740142006427
Q93034	P52961	0.0028740142006427
Q13618	P10720	0.0028740142006427
Q9UBS4	Q5VVH5	0.0028740142006427
P78346	O95816	0.0028740118723362
O60216	Q9NPD3	0.002874010708183
Q9H269	P48637	0.0028740104753524
Q9H857	P07305	0.0028740093111991
Q9NR30	Q96A61	0.0028740055859088
Q8NDH3	Q5VYS8	0.0028740051202476
Q99733	A6NI79	0.0028740039560943
Q99459	Q8WXI9	0.0028740037232637
P84098	Q15831	0.002874003490433
P27348	Q15286	0.0028740025591105
P56134	O75116	0.002874000230804
Q6ZMR5	P17987	0.0028739997651427
Q14157	Q70CQ3	0.0028739995323121
Q9BQT9	Q96HE7	0.002873997669667
Q8TBM8	P12277	0.0028739972040057
Q02978	Q92783	0.0028739958070218
Q15843	P14384	0.0028739909175783
Q9H0U4	Q9UJX4	0.0028739883564412
P63241	Q9NZC7	0.0028739878907799
Q53H12	Q9NPF4	0.0028739862609654
P19525	Q5W0B1	0.0028739862609654
Q6UXN9	Q07699	0.0028739853296428
Q13895	P06732	0.0028739846311509
Q01433	P54709	0.0028739846311509
Q15084	P48735	0.0028739820700138
P05455	Q14997	0.0028739818371832
Q9UMX5	O43347	0.0028739809058606
O75746	P37837	0.0028739804401993
Q9HCY8	Q08209	0.0028739802073687
Q08257	Q93045	0.0028739795088768
Q9HAH7	P62917	0.0028739769477397
P23246	2197	0.0028739760164171
P49321	P18754	0.0028739753179252
Q9NNX6	P78318	0.0028739736881107
Q6PID8	Q96GD4	0.0028739727567881
O14939	Q6NXT4	0.0028739727567881
Q15291	P78406	0.0028739708941429
P63173	Q9Y6J8	0.002873970195651
A6NNB3	P62829	0.002873970195651
Q9BXJ2	P63173	0.002873970195651
Q9UI32	Q07021	0.002873970195651
Q13162	Q8TBE1	0.002873970195651
Q8IZN7	P63173	0.002873970195651
Q8TC99	P63173	0.002873970195651
Q8NHW4	P61604	0.002873970195651
Q9Y5J7	Q07021	0.002873970195651
Q53FD0	P62937	0.002873970195651
5383	P63173	0.002873970195651
Q9BXT2	Q9Y3F4	0.002873970195651
P61604	554236	0.002873970195651
Q07021	Q8IZN7	0.002873970195651
P63173	B2RUY7	0.002873970195651
P63173	P59544	0.002873970195651
P63173	A6XGL0	0.002873970195651
Q07021	Q96M02	0.002873970195651
9228	P63173	0.002873970195651
P02818	P61604	0.002873970195651
Q07021	Q8WXA2	0.002873970195651
Q13520	Q07021	0.002873970195651
Q8NG68	Q00325	0.002873970195651
Q07021	Q9Y376	0.002873970195651
O95918	P61604	0.002873970195651
P62937	Q53S99	0.002873970195651
Q9P0S2	P61604	0.002873970195651
Q8NGT7	P63173	0.002873970195651
P61604	Q8NHB8	0.002873970195651
A6NMT0	P23526	0.002873970195651
Q07021	Q8IYS5	0.002873970195651
Q9Y3S2	P63173	0.002873970195651
P62829	Q99487	0.002873970195651
P0CE71	P61604	0.002873970195651
P61604	Q8N139	0.002873970195651
Q8NA42	P63173	0.002873970195651
Q3ZCV2	P63173	0.002873970195651
P63173	Q9UK08	0.002873970195651
Q13162	Q8WU58	0.002873970195651
Q08648	Q07021	0.002873970195651
P62829	Q8N350	0.002873970195651
Q13162	P10082	0.002873970195651
Q07021	P02776	0.002873970195651
P61604	Q96M93	0.002873970195651
Q9Y2E8	P63173	0.002873970195651
P63173	Q14213	0.002873970195651
Q13162	Q496H8	0.002873970195651
Q07021	Q96PX1	0.002873970195651
P61604	Q5SRN2	0.002873970195651
Q8NHR7	P63173	0.002873970195651
P61604	Q6UUV7	0.002873970195651
P61604	Q14802	0.002873970195651
P0DTW1	P63173	0.002873970195651
P63173	Q5VY80	0.002873970195651
P23526	P08118	0.002873970195651
Q07021	P51580	0.002873970195651
Q8NH61	P61604	0.002873970195651
P61604	Q6ZSA7	0.002873970195651
Q07021	Q01954	0.002873970195651
Q07021	Q6UXQ4	0.002873970195651
Q13162	Q9H2C8	0.002873970195651
Q07021	P51841	0.002873970195651
283551	P63173	0.002873970195651
Q07021	Q3LI64	0.002873970195651
P47914	P30049	0.0028739678673446
O75694	Q02487	0.0028739671688526
P47895	P22392	0.0028739646077156
P24390	O00743	0.002873963676393
Q00341	P52655	0.0028739634435623
Q13242	O75874	0.0028739601839333
P21399	Q5R3I4	0.0028739599511027
Q9H583	Q8NCD3	0.0028739599511027
Q13616	O00459	0.0028739599511027
Q15029	Q92185	0.0028739580884575
O14950	Q7L0Y3	0.0028739580884575
Q9ULV4	Q9Y6K9	0.0028739562258124
P00966	P40763	0.0028739538975059
Q9NS69	Q9Y5L4	0.0028739497065544
P05455	Q8WYL5	0.0028739485424011
P07237	Q7L7X3	0.0028739457484334
P50395	P49588	0.0028739457484334
P84098	Q5H9R7	0.0028739452827721
O15020	Q6PIF2	0.0028739443514496
Q96JL9	P50991	0.0028739441186189
Q96EY1	Q9H3Y6	0.0028739436529576
O00159	Q96T49	0.0028739436529576
O95273	Q13838	0.0028739436529576
P31997	Q13838	0.0028739436529576
Q96AX2	Q15029	0.0028739436529576
Q96EY1	Q8N6L7	0.0028739436529576
O00182	Q96EY1	0.0028739436529576
Q15029	7696	0.0028739436529576
Q969J5	Q96EY1	0.0028739436529576
Q13838	P28062	0.0028739436529576
Q13838	Q9Y426	0.0028739436529576
O75558	Q96EY1	0.0028739436529576
Q96EY1	Q9Y693	0.0028739436529576
P57081	Q13838	0.0028739436529576
Q13838	P11712	0.0028739436529576
Q15029	P11511	0.0028739436529576
Q9Y2C2	Q13838	0.0028739436529576
Q9Y6H8	Q13838	0.0028739436529576
P0DMS8	Q13838	0.0028739436529576
Q15029	Q6P6B7	0.0028739436529576
Q15029	P01242	0.0028739436529576
Q15029	P00915	0.0028739436529576
P33260	Q96EY1	0.0028739436529576
Q9UL58	Q13838	0.0028739436529576
O00159	Q9NPF7	0.0028739436529576
P35711	Q96EY1	0.0028739436529576
Q13838	Q8TD07	0.0028739436529576
Q13838	Q9Y664	0.0028739436529576
P21854	Q13838	0.0028739436529576
Q15029	Q8N365	0.0028739436529576
Q15029	Q9BWX1	0.0028739436529576
Q9H6R6	Q15029	0.0028739436529576
Q13838	P50281	0.0028739436529576
Q13838	O60779	0.0028739436529576
Q13838	Q6PKH6	0.0028739436529576
Q96EY1	Q9NP87	0.0028739436529576
Q13838	Q8TD08	0.0028739436529576
Q15029	P22692	0.0028739436529576
Q13838	Q15796	0.0028739436529576
Q9H1R3	Q15029	0.0028739436529576
Q15029	P0DPD8	0.0028739436529576
Q15029	Q8TD17	0.0028739436529576
Q13838	Q13422	0.0028739436529576
Q96EY1	Q3SY46	0.0028739436529576
645455	Q13838	0.0028739436529576
P01350	Q13838	0.0028739436529576
O00159	P26012	0.0028739436529576
Q13838	Q6UWL6	0.0028739436529576
Q13838	Q9BY11	0.0028739436529576
Q9UK00	Q13838	0.0028739436529576
Q3SYC2	Q96EY1	0.0028739436529576
O00159	P07998	0.0028739436529576
Q15029	Q9NVV9	0.0028739436529576
O00590	Q96EY1	0.0028739436529576
Q96EY1	A5X5Y0	0.0028739436529576
Q96Q40	Q15029	0.0028739436529576
Q99619	Q13838	0.0028739436529576
Q13838	Q8NEQ5	0.0028739436529576
Q13838	Q9BYG5	0.0028739436529576
Q13838	P63146	0.0028739436529576
Q96EY1	Q9NR81	0.0028739436529576
Q8IUC6	O00159	0.0028739436529576
Q8N468	O00159	0.0028739436529576
Q9Y691	Q13838	0.0028739436529576
Q13838	Q06187	0.0028739436529576
Q96EY1	Q8N142	0.0028739436529576
Q15029	Q9BTP7	0.0028739436529576
O95868	Q96EY1	0.0028739436529576
Q13838	P41217	0.0028739436529576
O00159	Q96G04	0.0028739436529576
Q15274	Q96EY1	0.0028739436529576
Q15029	Q9NQZ6	0.0028739436529576
Q9UN36	Q13838	0.0028739436529576
Q6J272	Q15029	0.0028739436529576
Q15029	Q8IYP9	0.0028739436529576
Q13838	O00219	0.0028739436529576
Q8N3I7	Q13838	0.0028739436529576
Q96NY8	Q13838	0.0028739436529576
Q96EY1	Q5VU43	0.0028739436529576
Q13838	Q08495	0.0028739436529576
Q99909	Q96EY1	0.0028739436529576
O00159	Q9UBL9	0.0028739436529576
Q8TCW9	Q13838	0.0028739436529576
Q96EY1	P25105	0.0028739436529576
Q8WU49	Q96EY1	0.0028739436529576
Q5SWH9	Q15029	0.0028739436529576
Q13838	Q15506	0.0028739436529576
O00159	Q9NTU7	0.0028739436529576
Q96EY1	Q9BRP0	0.0028739436529576
P19075	Q15029	0.0028739436529576
Q13838	Q8N2F6	0.0028739436529576
Q9GZK4	Q13838	0.0028739436529576
Q8TD30	Q15029	0.0028739436529576
Q8IXM6	Q13838	0.0028739436529576
Q13838	A0AV02	0.0028739436529576
Q8IXP5	O00159	0.0028739436529576
Q13838	P41159	0.0028739436529576
P29322	Q13838	0.0028739436529576
Q13838	Q969I3	0.0028739436529576
O00212	Q13838	0.0028739436529576
Q6J272	Q96EY1	0.0028739436529576
Q13838	Q6ZT07	0.0028739436529576
Q96EY1	O00230	0.0028739436529576
Q15029	Q9NUC0	0.0028739436529576
Q96EY1	O95164	0.0028739436529576
P19387	O43295	0.0028739429544657
Q8WWY3	O75607	0.0028739387635141
Q2MKA7	P63220	0.0028739385306835
P28062	Q96RP9	0.0028739385306835
Q8IYR6	Q96HE7	0.0028739380650222
Q96AJ1	Q9Y2S7	0.0028739380650222
Q9NYW3	Q96HE7	0.0028739380650222
P15311	Q16775	0.0028739371336996
P12931	Q9UKB1	0.0028739345725625
Q7LGA3	O43175	0.0028739294502884
Q96CX2	Q8N1G4	0.0028739294502884
P11586	O00471	0.0028739289846271
Q8NEF9	Q96CX2	0.0028739287517964
P63208	Q9UNQ2	0.0028739280533045
Q96KC8	Q8NBS9	0.0028739275876432
Q8TEB9	P51571	0.0028739271219819
Q96B26	Q9H269	0.0028739250265061
Q96RG2	Q9NR30	0.0028739250265061
Q01085	P00387	0.0028739247936755
P17980	O75716	0.0028739226981997
Q6WCQ1	P62857	0.0028739226981997
O95292	O00244	0.0028739222325384
Q9NUJ1	P28676	0.0028739196714013
P13804	Q9H2D1	0.00287391920574
Q9NXH9	P23284	0.0028739185072481
Q99941	Q9Y2J2	0.0028739178087562
Q96AY3	Q86T26	0.0028739131521433
Q12906	Q96KR4	0.0028739129193127
Q9BQI0	O00442	0.0028739122208207
P06733	Q96EK4	0.0028739103581756
Q8N163	Q16610	0.0028739098925143
P16615	Q9H7B2	0.0028739091940224
P08670	Q6P1K2	0.0028739080298691
P61163	P0DPB6	0.0028739050030708
Q9UKK9	Q03252	0.0028739043045789
Q9H668	P62136	0.0028739031404256
O95340	ENSG00000214014	0.0028739015106111
Q14315	Q86UL3	0.0028739001136273
Q92526	P49736	0.0028738980181515
Q9H6E5	O75340	0.0028738980181515
O60231	P16949	0.0028738968539983
Q8N387	P39656	0.0028738903347402
Q9H974	P61254	0.0028738889377564
O00299	Q9H0N5	0.0028738884720951
Q9BQ67	Q92576	0.0028738856781274
P14921	P0DP24	0.0028738854452967
Q92598	Q9HCD6	0.0028738852124661
Q99615	P61158	0.0028738828841596
Q9UNL2	P07108	0.0028738821856677
Q96QC0	Q9Y6K0	0.0028738807886838
Q9H0A0	Q15836	0.0028738807886838
P12235	Q15545	0.0028738791588693
Q93034	P31948	0.002873878693208
O43513	P23588	0.002873878693208
P62805	P04179	0.0028738782275468
O75843	P19388	0.0028738782275468
Q13310	Q9BVQ7	0.0028738768305629
Q92902	Q92499	0.0028738763649016
Q06830	Q96L91	0.0028738756664097
Q9UDW1	P09936	0.0028738745022565
Q93034	Q5QGT7	0.0028738742694258
O43242	P52758	0.0028738714754581
P33947	P31949	0.0028738710097968
P10909	P54652	0.0028738691471517
Q9Y5Z0	O43175	0.0028738670516759
P14618	Q86YQ8	0.0028738654218614
Q9BZZ5	Q96CW1	0.0028738642577081
Q15631	O75643	0.0028738635592162
Q5SZK8	P47897	0.0028738635592162
Q00056	Q13618	0.0028738626278936
Q99615	Q04446	0.0028738614637404
Q9NY33	Q13347	0.0028738609980791
P84098	O94864	0.0028738600667566
Q14257	Q9UJX4	0.0028738596010953
Q99627	Q96QE3	0.002873859135434
Q99426	P78332	0.0028738589026033
Q5VT52	O60841	0.0028738579712808
Q2VIQ3	Q9HCE1	0.0028738577384501
Q7L1Q6	Q9Y2I1	0.0028738568071275
O15397	Q8TAT6	0.0028738568071275
P06576	Q8IU60	0.0028738540131598
Q9Y333	Q9Y2T2	0.0028738516848534
Q9BTT0	Q16513	0.0028738505207002
P50914	Q8NA61	0.0028738502878695
P33240	P63173	0.0028738474939018
P46779	P30566	0.0028738474939018
Q7KZF4	Q96PY5	0.0028738442342728
O60353	P55265	0.0028738423716276
P62266	O14531	0.0028738423716276
P03950	P13667	0.0028738409746438
P98175	Q5BJH7	0.0028738400433212
P36969	Q8NE01	0.0028738400433212
Q15459	Q12792	0.002873838879168
P62805	Q9Y5Z4	0.0028738314285874
Q9NVV4	P54578	0.0028738314285874
P35659	Q9UQR0	0.0028738309629261
Q8TDL5	Q9Y2W1	0.0028738300316035
Q8N5U6	O14654	0.0028738288674503
Q01469	P18074	0.0028738288674503
Q13155	P10515	0.002873828401789
O43395	Q9NZQ3	0.0028738267719745
Q9C0K0	P82930	0.0028738267719745
Q9NX55	Q86YP4	0.0028738267719745
P12270	Q9GZT3	0.0028738263063132
P07737	Q5TF21	0.0028738263063132
Q96EP5	P78348	0.00287382514216
Q9BWJ5	P04350	0.0028738246764987
P23396	Q9P2N6	0.002873821882531
Q9NWS0	Q9BVQ7	0.0028738190885633
O14976	Q15046	0.0028738183900713
P68400	Q06830	0.0028738155961036
Q12933	P11182	0.0028738128021359
Q9Y5R6	P38646	0.0028738067485392
Q99567	O43426	0.0028738065157085
O75306	P35249	0.0028738060500472
Q86UN6	P50995	0.0028738041874021
O75251	P62330	0.0028738027904182
Q92572	P04908	0.0028738020919263
P05023	Q8N584	0.0028737972024828
Q9GZT9	Q53GS7	0.0028737967368215
Q96DA0	P07686	0.0028737955726683
Q27J81	Q9Y3Z3	0.0028737955726683
A1A5C7	O00410	0.0028737948741763
P06576	Q96GC5	0.0028737932443618
P46779	Q6I9Y2	0.0028737932443618
P48643	O15270	0.0028737930115312
Q15056	Q9UDY4	0.0028737920802086
P67936	Q14257	0.0028737913817167
Q15056	Q14186	0.0028737890534102
Q04721	Q15003	0.0028737876564264
P20337	O00571	0.0028737869579344
P21912	Q9Y5L4	0.0028737855609506
Q06265	Q9Y5B8	0.0028737827669829
P50213	Q9Y230	0.0028737818356603
O60568	O43189	0.0028737776447087
Q9NPA3	Q9BUJ2	0.0028737776447087
Q6Y7W6	Q6UX04	0.0028737767133861
Q9Y692	P07900	0.0028737753164023
Q969M3	P15531	0.0028737722896039
Q8WU90	Q9UBH6	0.002873771591112
Q9UK59	Q9P218	0.002873771591112
P05387	Q9BXP5	0.0028737713582813
P51665	P31483	0.0028737687971442
Q9UFF9	P06454	0.0028737678658217
P55196	Q9BU61	0.0028737678658217
Q6ZRQ5	P27816	0.0028737678658217
A0FGR8	P11047	0.0028737674001604
Q12951	Q15370	0.0028737620450556
Q86XA9	Q15370	0.0028737620450556
Q49AM1	Q15370	0.0028737620450556
P56856	Q15370	0.0028737620450556
P59665	Q15370	0.0028737620450556
P09016	Q15370	0.0028737620450556
A1L157	Q15370	0.0028737620450556
10281	Q15370	0.0028737620450556
Q9NS26	Q15370	0.0028737620450556
Q8NDY6	Q9H0E2	0.0028737608809024
Q9BQG1	P30086	0.0028737606480717
Q08211	O60641	0.0028737599495798
O60506	Q13889	0.0028737580869346
P48507	Q96H20	0.0028737580869346
Q9H0S4	P48047	0.002873757854104
Q9H446	O60551	0.0028737576212733
Q02880	Q01130	0.0028737571556121
P55884	Q99447	0.0028737531974911
Q15631	P08754	0.0028737529646605
P53992	P29508	0.0028737499378621
Q13616	Q07157	0.0028737497050315
Q9BQ67	P54819	0.0028737494722008
P49755	P35520	0.0028737487737089
P43686	O00459	0.0028737487737089
P14927	P18124	0.0028737483080476
P08962	Q99623	0.002873747376725
Q9H7B4	Q12905	0.0028737448155879
O60763	O94905	0.0028737445827573
O00151	P63165	0.0028737427201122
Q9ULX3	Q9HCC0	0.0028737420216202
Q8WUZ0	Q14204	0.0028737410902976
P13674	A5D8T8	0.0028737399261444
Q07960	P33992	0.0028737394604831
Q13523	Q15059	0.0028737389948219
Q9H6E4	P30048	0.0028737387619912
P62491	Q9BYG3	0.002873737597838
Q2NL82	P14625	0.0028737315442413
Q9Y676	Q8WWC4	0.0028737299144268
P23284	Q9UN70	0.0028737292159348
P06753	P17612	0.002873727818951
Q14157	Q9BSJ2	0.0028737275861203
Q8N9N2	P53041	0.0028737264219671
Q01105	O00422	0.0028737243264913
O43318	Q9BY44	0.0028737236279994
Q9H2W6	Q9UHB6	0.0028737208340317
P47813	Q8TBA6	0.0028737201355397
Q9P2C4	P35637	0.0028737201355397
Q08945	Q8TE02	0.0028737194370478
Q99943	Q9NQC7	0.0028737194370478
O95232	Q9UMZ2	0.0028737194370478
Q96Q15	P55769	0.0028737194370478
Q969Q0	Q8TE02	0.0028737194370478
Q99497	O43318	0.0028737194370478
Q14676	Q96F24	0.0028737194370478
Q6P158	O00213	0.0028737194370478
P49761	P40763	0.0028737194370478
Q8NFA0	Q9H6R7	0.0028737194370478
P10398	Q71DI3	0.0028737194370478
P46013	Q04206	0.0028737194370478
Q96MW1	O75027	0.0028737194370478
Q9UID3	Q13011	0.0028737194370478
O14640	O75027	0.0028737194370478
O43432	Q96AB3	0.0028737194370478
Q8IVM0	Q86YP4	0.0028737194370478
Q8N5L8	Q04726	0.0028737194370478
Q13547	Q8N1I0	0.0028737194370478
Q8IVM0	Q9Y580	0.0028737194370478
Q15717	Q9P2B4	0.0028737194370478
O95319	Q13765	0.0028737194370478
O43295	Q15652	0.0028737194370478
Q6P597	Q9P287	0.0028737194370478
Q86TB9	Q13564	0.0028737194370478
O75044	Q15652	0.0028737194370478
Q9UBC2	O75027	0.0028737194370478
P49023	Q86YP4	0.0028737194370478
Q58A45	Q8NBU5	0.0028737194370478
P36507	Q8WUY9	0.0028737194370478
Q8WXA9	Q13114	0.0028737194370478
Q96A65	Q96MU7	0.0028737194370478
Q5TC82	Q9UJX3	0.0028737194370478
P29558	P63165	0.0028737194370478
A0FGR8	Q9UPR3	0.0028737194370478
O76021	Q96S21	0.0028737194370478
P37198	Q9H0J9	0.0028737194370478
Q13595	O75113	0.0028737194370478
P46734	Q8IWC1	0.0028737194370478
Q5TC82	Q53H12	0.0028737194370478
Q16181	P46734	0.0028737194370478
Q96N67	Q8WTT2	0.0028737194370478
Q9NUD5	P41236	0.0028737194370478
Q8N1I0	Q07666	0.0028737194370478
Q13564	Q86UK7	0.0028737194370478
Q8ND04	P55769	0.0028737194370478
Q9GZS3	Q96C92	0.0028737194370478
Q8N5C6	Q96R06	0.0028737194370478
Q8NG31	O96008	0.0028737194370478
Q9NW13	Q8TE02	0.0028737194370478
Q9UIV1	Q8N5C6	0.0028737194370478
P62841	Q9Y314	0.0028737164102494
P17844	Q96AY4	0.0028737159445881
Q9UQ13	Q13630	0.0028737138491123
Q5JTH9	O43826	0.002873710123822
P28288	Q9Y5S9	0.0028737091924995
Q8N684	Q9NRG9	0.0028737091924995
Q9Y5L0	Q06124	0.0028737073298543
P40926	P52732	0.0028737070970237
P35579	A2VDJ0	0.0028737057000398
O75880	Q92581	0.0028737040702253
O43765	Q9BVG9	0.0028737031389027
O95232	P07741	0.0028737008105963
P00441	Q9NNX1	0.0028737001121044
P00441	Q9H239	0.0028737001121044
P00441	P54219	0.0028737001121044
Q8IYU8	Q9Y3B9	0.0028736996464431
P98179	O60832	0.0028736994136124
O43242	Q9NVA1	0.0028736984822899
O43684	P40763	0.002873697085306
Q15645	P37108	0.0028736966196447
P52948	Q16527	0.0028736947569996
101929876	P51153	0.0028736901003867
Q96JJ7	P34096	0.0028736882377415
Q9BQ90	P11171	0.0028736863750964
Q96A23	P62280	0.0028736859094351
P61009	Q9NWH9	0.0028736845124512
Q9H3S3	Q96HS1	0.0028736812528222
P26196	Q9Y3D0	0.0028736803214997
P13797	Q96B45	0.002873680088669
P14649	Q96IV0	0.0028736791573464
Q658Y4	Q9H0W5	0.0028736763633787
P11387	Q32P28	0.0028736747335642
O43482	Q92688	0.0028736745007336
Q02218	P06865	0.0028736728709191
Q6L8Q7	O43251	0.0028736710082739
P61019	O00151	0.0028736700769513
Q13200	Q9NTJ4	0.0028736698441207
P61313	Q7Z4U5	0.00287366961129
P68104	P50281	0.0028736675158143
P10966	P68104	0.0028736675158143
Q8NB25	P17980	0.0028736665844917
Q13547	Q68D10	0.0028736633248627
Q13838	Q9NZC7	0.0028736626263707
Q9Y2R9	Q6PGP7	0.0028736619278788
Q7L3V2	P62424	0.0028736609965562
P23284	Q8NCS4	0.0028736605308949
Q14691	Q9BYD6	0.0028736582025885
Q6PD62	Q6DKI1	0.0028736582025885
Q13043	P56192	0.002873656572774
P52701	P48729	0.0028736558742821
P28288	O00478	0.0028736549429595
Q9HCC0	Q5SRI9	0.0028736542444676
O75794	Q8TDW7	0.0028736542444676
Q86XP3	O75155	0.0028736542444676
P82970	P11441	0.0028736542444676
P60866	Q6UXM1	0.0028736542444676
P02768	Q9Y5P6	0.0028736542444676
Q9H3P7	Q9BSK2	0.0028736542444676
Q9BQ04	Q9P2K2	0.0028736542444676
F5GYL9	Q6UX07	0.0028736542444676
P07476	Q9P2N7	0.0028736542444676
P08758	Q7Z434	0.0028736542444676
Q96K12	P61978	0.0028736542444676
P47929	Q5SRI9	0.0028736542444676
Q8NFH4	P82663	0.0028736542444676
P00750	Q99536	0.0028736542444676
P51572	Q14657	0.0028736542444676
Q9NPL8	Q07866	0.0028736542444676
Q96JK2	O43504	0.0028736542444676
Q9NVH0	P61158	0.0028736542444676
P00750	O94826	0.0028736542444676
P62805	P35610	0.0028736542444676
O75155	P10768	0.0028736542444676
O43447	Q96JG8	0.0028736542444676
Q15843	P98173	0.0028736542444676
P15927	Q86UT6	0.0028736542444676
P35916	Q16643	0.0028736542444676
Q5JTV8	O15144	0.0028736542444676
Q9Y6J9	Q6AI12	0.0028736542444676
Q9H9S5	P42126	0.0028736542444676
Q7Z417	O75155	0.0028736542444676
Q562R1	P35916	0.0028736542444676
Q460N5	Q5VV42	0.0028736542444676
Q86UT6	P14866	0.0028736542444676
Q9P1U1	Q6UX07	0.0028736542444676
Q9Y3U8	O15121	0.0028736542444676
Q9BQ70	Q9NUP9	0.0028736542444676
O95563	O75083	0.0028736542444676
O95563	P52888	0.0028736542444676
Q9BWJ5	O75688	0.0028736542444676
P46976	Q5K4L6	0.0028736542444676
O95260	Q14683	0.0028736542444676
P60660	Q8NCG7	0.0028736542444676
P35916	O43707	0.0028736542444676
Q6UXV4	Q9Y2R5	0.0028736542444676
A6NED2	P07910	0.0028736542444676
Q9BWF3	Q8NB49	0.0028736542444676
A2RTX5	Q9HC07	0.0028736542444676
Q9BZZ5	O95167	0.0028736542444676
P29597	Q8NCW5	0.0028736542444676
O43808	Q5T750	0.0028736542444676
Q96DG6	Q9Y2Z2	0.0028736542444676
P04183	Q9Y3D6	0.0028736542444676
Q9UHG3	Q9UBU9	0.0028736535459756
Q9NQE9	P45880	0.0028736535459756
P50454	P37173	0.0028736530803143
Q08380	Q96NL6	0.0028736509848386
Q16531	Q9BWP8	0.0028736509848386
P35232	Q86XR8	0.0028736491221934
P35232	Q96SB4	0.0028736444655805
O95232	Q9NX46	0.0028736433014273
Q9NPH2	Q13423	0.0028736405074596
Q86UA1	P11310	0.0028736402746289
Q14135	Q9BUJ2	0.002873639576137
Q1MSJ5	Q13283	0.0028736384119838
O14950	Q9H773	0.0028736372478306
O95983	P35637	0.002873636316508
O14950	P09681	0.0028736360836774
P54819	P42677	0.0028736349195241
Q9C0B1	P27694	0.0028736302629113
O43583	Q96IZ0	0.0028736302629113
P04818	Q14657	0.0028736302629113
Q16531	Q6VAB6	0.0028736300300806
Q15428	Q99439	0.0028736290987581
Q9NYF8	P10606	0.0028736290987581
O95373	Q9C0D5	0.0028736274689435
Q8IXM3	Q53GT1	0.0028736272361129
Q9UBC2	O75569	0.0028736251406371
Q6IE81	O43709	0.0028736249078065
P17096	Q9UMY1	0.0028736246749758
Q9HCK8	P31153	0.0028736235108226
P08237	P20340	0.0028736230451613
P31025	P02786	0.0028736223466694
P53350	P61081	0.0028736209496855
O15173	P62304	0.0028736209496855
Q9BQ67	Q9H9A6	0.0028736165259033
Q96RS0	P12081	0.0028736148960888
Q9Y606	Q9UPQ0	0.0028736079111695
P63151	Q14032	0.0028736074455082
P40222	Q9BY42	0.0028736069798469
Q9UNF1	Q8TCN5	0.002873605582863
Q8NHU6	Q92945	0.002873605582863
Q9Y281	Q8TDN6	0.0028736048843711
Q9UKB1	P62241	0.0028736034873872
P29992	Q15691	0.0028736004605889
Q96I24	Q86YS7	0.0028735999949276
Q9H0E9	Q9P2N5	0.0028735999949276
O75390	Q8WWC4	0.0028735999949276
P68431	O75976	0.0028735983651131
Q99714	Q6FI13	0.0028735981322824
Q15370	P19447	0.0028735960368067
O75325	Q15370	0.0028735960368067
Q7Z5A8	Q15370	0.0028735960368067
A2A2Y4	Q15370	0.0028735960368067
Q5TBC7	Q15370	0.0028735960368067
Q9Y2B9	Q15370	0.0028735960368067
P41235	Q15370	0.0028735960368067
Q9P272	Q15370	0.0028735960368067
P30307	Q15370	0.0028735960368067
Q8NEE6	Q15370	0.0028735960368067
Q15370	Q96SF7	0.0028735960368067
Q96S97	Q15370	0.0028735960368067
P55895	Q15370	0.0028735960368067
Q9BUK0	Q15370	0.0028735960368067
Q24JQ0	Q15370	0.0028735960368067
Q8NAP1	Q15370	0.0028735960368067
P12104	Q15370	0.0028735960368067
O00168	Q15370	0.0028735960368067
P55209	Q9H2X6	0.0028735960368067
P10646	Q15370	0.0028735960368067
Q96TA2	O75569	0.0028735948726534
Q96TA2	Q9Y2Z4	0.0028735948726534
O00232	Q9Y5J9	0.0028735941741615
Q9NXF1	P00367	0.0028735906817018
Q5VV42	Q9HCC0	0.0028735890518873
P29350	O00299	0.0028735878877341
P07355	P04049	0.0028735869564116
Q6IBS0	O00629	0.0028735834639519
Q9Y6U3	Q8NBF2	0.0028735813684761
Q07108	Q8NC51	0.0028735806699842
O14641	P51648	0.0028735785745084
Q641Q2	P55769	0.0028735781088471
Q15398	Q08J23	0.0028735781088471
O60568	Q8IZJ1	0.0028735769446939
Q9Y6M7	P55265	0.0028735764790326
Q92734	P06850	0.0028735764790326
P50548	P39656	0.0028735760133713
O14654	Q9UJX5	0.0028735753148794
O15258	O43660	0.0028735746163874
Q8TF46	P10599	0.0028735746163874
P11171	O95864	0.0028735743835568
O00308	Q8N350	0.0028735739178955
O60884	Q6ZNC4	0.0028735732194036
P35244	Q9UBD9	0.0028735725209116
P30153	Q96C01	0.0028735699597746
O00170	A6NFN3	0.002873569028452
Q9UPQ9	O00213	0.0028735687956213
P51812	Q96NB2	0.0028735669329762
Q99497	O75792	0.0028735669329762
Q96RN5	P07737	0.0028735669329762
P35659	Q96G25	0.0028735669329762
Q13615	Q9NUG6	0.0028735669329762
O95817	Q8N668	0.0028735669329762
Q9NVC6	O00299	0.0028735669329762
Q9HBA9	P47914	0.0028735662344843
Q7Z3Z4	P12277	0.0028735646046698
O60729	P17987	0.0028735646046698
Q9UQ05	P05388	0.0028735646046698
P31040	Q9HCE0	0.0028735646046698
Q00839	O95409	0.0028735646046698
P30101	Q9UKR0	0.0028735646046698
P31040	Q8WUG5	0.0028735646046698
P50991	Q3LI70	0.0028735646046698
Q9NS40	P05388	0.0028735646046698
P14618	Q9UPG8	0.0028735646046698
Q96NJ5	P23526	0.0028735646046698
Q8TAG6	P29401	0.0028735646046698
P29401	Q8TCP9	0.0028735646046698
P05388	Q9HAC8	0.0028735646046698
P62829	Q01432	0.0028735646046698
Q96BR1	P04075	0.0028735646046698
Q8IZ41	Q9Y3F4	0.0028735646046698
Q5H9L2	Q9Y3F4	0.0028735646046698
P51610	Q8WUG5	0.0028735646046698
Q8N141	Q15046	0.0028735646046698
750	Q00839	0.0028735646046698
Q8IXB1	Q9NRR2	0.0028735646046698
Q86VI1	P12277	0.0028735646046698
P46777	154386	0.0028735646046698
P17987	Q13361	0.0028735646046698
P0C671	Q15046	0.0028735646046698
P62829	Q9H503	0.0028735646046698
Q8IXB1	Q6JVE9	0.0028735646046698
P09603	Q06830	0.0028735646046698
Q96SR6	P00338	0.0028735646046698
P05388	O15455	0.0028735646046698
Q5SZJ8	P55072	0.0028735646046698
Q9P0W0	P05388	0.0028735646046698
P14618	Q16690	0.0028735646046698
P12277	100507161	0.0028735646046698
P23526	Q9UJU3	0.0028735646046698
P05388	O60393	0.0028735646046698
P04075	Q8WX77	0.0028735646046698
P30101	Q13069	0.0028735646046698
P31040	O15455	0.0028735646046698
Q8NHY6	P12277	0.0028735646046698
Q9NS84	P17987	0.0028735646046698
P23526	O15455	0.0028735646046698
O94967	P12277	0.0028735646046698
P30101	O15455	0.0028735646046698
Q60I27	Q9UPQ9	0.0028735646046698
O95007	Q9Y3F4	0.0028735646046698
P00338	Q96RB7	0.0028735646046698
O95918	P49411	0.0028735646046698
Q9BWW9	P50991	0.0028735646046698
A6NLJ0	Q00325	0.0028735646046698
P31040	221756	0.0028735646046698
Q9NSI5	Q15046	0.0028735646046698
P14618	Q8NGT2	0.0028735646046698
P55786	P54578	0.0028735641390085
O15482	Q15436	0.0028735622763633
O75947	Q15319	0.0028735613450407
Q5T5U3	P17858	0.002873559249565
O00233	Q9NRX4	0.0028735583182424
P56545	Q12797	0.0028735571540892
Q15365	P10632	0.0028735564555972
Q9H2X3	P55209	0.0028735548257827
Q9UPN4	Q16630	0.0028735522646456
Q5T013	Q13151	0.002873552031815
P27694	Q04206	0.0028735508676618
P32119	Q08J23	0.0028735506348311
P49207	O43592	0.0028735501691699
P59190	Q9ULV4	0.0028735499363392
Q9HBA9	P36578	0.0028735490050166
O60884	Q02809	0.0028735485393553
Q3MIS6	P62269	0.0028735483065247
Q13131	O60524	0.0028735445812344
Q12965	Q96QE5	0.0028735445812344
Q8IUR7	Q96HC4	0.0028735445812344
P62491	Q9BVL2	0.0028735445812344
Q9UIL1	P60981	0.0028735445812344
Q9H6Z4	Q92552	0.0028735420200973
Q5T013	Q9UBQ5	0.0028735406231135
P07602	Q9Y5B9	0.0028735375963151
O43159	P23258	0.0028735361993312
P47897	Q14207	0.0028735361993312
Q15084	Q9H582	0.0028735361993312
Q96EP5	Q9BYW2	0.0028735361993312
O14737	Q9H2Y7	0.0028735361993312
Q7L0J3	P40763	0.0028735361993312
P49840	P19388	0.002873535035178
Q06265	Q9UBP0	0.0028735336381942
Q16740	P10599	0.0028735315427184
O75190	Q9Y6C2	0.0028735313098877
Q8NCR6	P00918	0.0028735306113958
P51571	Q96LB9	0.0028735303785651
Q5HYI8	Q9UNQ2	0.0028735289815813
P23919	O75643	0.0028735280502587
Q9UK59	Q8N5K1	0.0028735268861055
O75419	Q9NRL2	0.0028735257219523
O15294	P49366	0.002873525256291
Q96B02	P62249	0.0028735166415572
Q9Y228	Q13616	0.0028735154774039
Q13616	Q68DX3	0.0028735154774039
Q16822	Q9NZI8	0.0028735152445733
Q9Y5K5	Q92499	0.0028735129162669
O14810	Q14697	0.002873511519283
Q99497	O75330	0.0028735112864524
Q9NP73	P62081	0.0028735101222991
P51991	O95157	0.0028735101222991
Q8N5N7	Q12965	0.0028735089581459
P60468	Q6FI13	0.002873508259654
Q92485	P00846	0.0028735073283314
Q6TFL4	Q9Y3Y2	0.0028735073283314
P61221	P08621	0.0028735068626701
Q8N123	Q9NR30	0.0028735054656863
Q9P0J1	O00214	0.0028735047671943
Q13404	Q9P0J1	0.0028735047671943
Q9Y6A4	P53004	0.0028735036030411
P29084	Q9Y617	0.0028735029045492
Q9NZ09	Q9Y617	0.0028735029045492
P50616	P61457	0.0028735019732266
Q9UQ35	Q96LB3	0.002873501740396
Q8NBT0	P09496	0.0028735008090734
Q9Y295	Q8WVX3	0.0028735005762428
Q9Y295	Q9UNT1	0.0028735005762428
Q9Y295	Q96HJ3	0.0028735005762428
Q9NXL2	Q9Y295	0.0028735005762428
Q9H741	P26599	0.0028735005762428
Q96Q77	P26599	0.0028735005762428
Q9Y295	O95389	0.0028735005762428
Q9Y295	Q6UE05	0.0028735005762428
Q9Y295	P05156	0.0028735005762428
Q9Y295	Q2MKA7	0.0028735005762428
A2RU54	Q9Y295	0.0028735005762428
Q92598	P49023	0.0028735003434121
Q8ND56	Q15014	0.0028734987135976
Q8N7H5	Q92890	0.0028734970837831
Q9Y2X9	Q3MHD2	0.0028734940569847
P34897	O15235	0.0028734928928315
Q9Y3I0	P26583	0.0028734926600009
O76075	P47985	0.0028734903316944
O76021	P27708	0.0028734903316944
Q9GZR7	O95347	0.0028734861407428
P09493	Q9Y5P8	0.0028734842780977
Q8N128	Q5D862	0.0028734842780977
P35070	Q9H2H8	0.0028734842780977
Q96FV2	P18754	0.0028734842780977
Q5D862	O60391	0.0028734842780977
P41247	Q9Y5A9	0.0028734842780977
P06280	Q8WU49	0.0028734842780977
Q9UNG2	P16422	0.0028734842780977
Q9NP72	Q9BXS5	0.0028734824154525
Q9BW83	Q8NBF2	0.0028734817169606
P82909	P52292	0.0028734810184687
Q8N6H7	O00505	0.0028734777588397
Q9H4Y5	Q9NVI7	0.0028734763618558
O43815	Q9UFC0	0.0028734733350574
O00299	Q9BVJ6	0.0028734731022268
Q96HN2	P53999	0.0028734719380736
O14524	Q9H0E2	0.002873471006751
Q2TBF2	P55786	0.002873471006751
P02545	P56179	0.0028734705410897
Q15029	Q9Y282	0.0028734698425978
Q86UX7	Q08J23	0.0028734686784446
P59998	P42167	0.0028734614606946
O95232	O15160	0.0028734570369124
P55011	O43768	0.0028734565712511
P17096	Q9UPN3	0.0028734537772834
Q9HBU6	O14925	0.0028734535444527
Q92734	Q9BRX5	0.0028734533116221
P56192	P46937	0.0028734519146382
Q9UNM6	Q13724	0.0028734505176544
P13667	Q13002	0.0028734500519931
Q8IXQ3	P53007	0.0028734493535012
Q15084	P27449	0.0028734481893479
Q9H425	P17980	0.0028734479565173
Q08380	P61086	0.0028734458610415
Q9NYU2	O95229	0.0028734453953802
Q9BUF5	Q9NV64	0.0028734444640576
Q99436	Q7Z739	0.0028734432999044
P12235	O94763	0.0028734423685818
O15554	O00116	0.0028734412044286
O95487	Q92616	0.0028734412044286
P52594	Q5T5U3	0.0028734400402754
P09525	Q9H8T0	0.002873437711969
P42356	O00469	0.0028734311927109
Q8ND56	Q13112	0.002873430494219
O75150	P22307	0.002873430494219
Q96C36	Q9UMY4	0.0028734293300658
Q9NRR5	Q92879	0.0028734288644045
Q99798	P17302	0.0028734286315739
Q9BS26	Q8IYD1	0.0028734209481626
P16144	Q8IVQ6	0.0028734204825013
O14497	Q9Y3B6	0.0028734204825013
P16144	P41222	0.0028734204825013
Q9UBW8	O60583	0.0028734183870255
P62266	Q6NZ36	0.0028734179213643
Q9NVI7	Q8IY67	0.002873416757211
Q567U6	P13639	0.0028734162915498
A6NHL2	P49411	0.0028734160587191
P61619	P08754	0.0028734151273965
O43257	O43709	0.0028734144289046
Q9UL25	P62995	0.002873414196074
Q9H9G7	P58397	0.0028734111692756
Q9Y3F4	P21741	0.0028734100051224
Q9BV68	P43243	0.0028734097722917
Q8WXG6	O95573	0.0028734083753079
Q9Y4E8	Q7Z6J6	0.0028734079096466
Q8NI08	P08243	0.0028734062798321
Q9HCS5	Q15029	0.0028734058141708
O00400	P13667	0.0028734025545418
P08758	Q13637	0.0028733983635902
P61160	P05109	0.0028733978979289
Q9ULT8	Q9BZI7	0.0028733951039612
P63165	Q9UPQ7	0.0028733951039612
P49848	Q92890	0.0028733951039612
Q7Z4V5	Q9NU22	0.0028733951039612
P59998	Q9H6U6	0.0028733951039612
P25787	P49643	0.0028733951039612
O00231	P78356	0.0028733951039612
P51665	P18887	0.0028733951039612
Q13206	P78356	0.0028733951039612
Q6P4R8	Q92890	0.0028733951039612
Q13423	Q15370	0.0028733951039612
Q9UNM6	P49916	0.0028733951039612
P46063	O00505	0.0028733951039612
P36543	P18206	0.0028733951039612
P55795	P18887	0.0028733951039612
Q15813	Q3KQU3	0.0028733951039612
P61026	Q8WW12	0.0028733944054692
Q9C005	P49257	0.0028733927756547
Q9Y484	O43795	0.0028733916115015
Q6ZQY3	P48047	0.0028733913786709
P42681	P38159	0.0028733913786709
P22607	P48047	0.0028733913786709
O00255	P51153	0.0028733881190419
P50990	Q9NQ31	0.0028733846265822
P05023	O95377	0.002873383462429
Q92841	P84243	0.0028733832295984
P10588	Q02978	0.0028733829967677
Q12809	100507703	0.0028733822982758
Q9NVI7	Q8IXQ6	0.0028733822982758
Q9NVI7	Q8N9H8	0.0028733822982758
Q9BXY8	100507703	0.0028733822982758
Q52WX2	100507703	0.0028733822982758
Q9NVI7	Q9Y4P1	0.0028733822982758
80111	100507703	0.0028733822982758
P49916	100507703	0.0028733822982758
Q96SZ6	Q6RFH5	0.0028733820654451
P82933	Q02818	0.0028733820654451
Q9NRB3	P62330	0.0028733820654451
Q02818	Q9BYD6	0.0028733820654451
Q13601	Q02818	0.0028733820654451
Q16864	O60524	0.0028733820654451
Q96GQ7	Q02818	0.0028733820654451
Q4G0J3	Q02818	0.0028733820654451
O43815	P23258	0.0028733818326145
P83916	Q9BZP6	0.0028733802028
O95336	P08238	0.0028733755461871
P20339	Q9Y6B6	0.0028733753133565
Q9NZ63	ENSG00000166503	0.0028733746148645
Q92600	Q6P1J9	0.0028733741492033
Q9Y5K5	P06899	0.0028733720537275
Q8IUE6	P11441	0.0028733720537275
Q8N0T1	Q9H3U1	0.0028733720537275
Q9HCJ0	O14773	0.0028733720537275
A6NDG6	P43246	0.0028733720537275
Q92504	Q6PJ61	0.0028733720537275
O60784	Q8IY17	0.0028733720537275
P06753	O75882	0.0028733720537275
O14908	Q2VPK5	0.0028733720537275
Q96FJ2	Q08257	0.0028733720537275
Q53GQ0	Q9NV12	0.0028733699582517
Q0VG99	P13639	0.002873369725421
P07814	P14384	0.0028733680956065
Q7Z494	P18621	0.0028733678627759
Q15056	Q96RQ3	0.0028733634389936
P08621	Q99816	0.0028733601793646
P35579	Q96K58	0.002873355988413
Q8NB90	O00505	0.0028733541257679
Q9UNW1	P27708	0.0028733499348163
Q9H9S3	O14976	0.0028733497019857
P57740	Q9Y490	0.0028733469080179
Q99615	O60812	0.0028733464423567
Q9H3K2	Q5RKV6	0.0028733445797115
O60513	P25686	0.0028733443468809
Q96H55	P36551	0.0028733415529131
P43307	O43909	0.0028733410872519
Q8IXI2	O14561	0.0028733410872519
Q16531	Q14258	0.0028733410872519
P62917	Q96DT6	0.0028733408544212
P61962	Q96HY6	0.0028733403887599
P52907	Q9Y5Z9	0.0028733399230986
O75381	Q9Y490	0.0028733385261148
Q8ND24	Q9UKF6	0.0028733382932841
P49641	Q92620	0.0028733361978083
P23919	P61513	0.0028733329381793
Q9Y6M1	Q7RTS1	0.002873332472518
Q99729	O75815	0.0028733308427035
Q8WY41	P62136	0.0028733303770422
Q6IC83	P62136	0.0028733303770422
P08118	P62136	0.0028733303770422
Q9BU79	P62136	0.0028733303770422
Q9UIG4	P62136	0.0028733303770422
O75078	P62136	0.0028733303770422
Q8IUY3	P62136	0.0028733303770422
O00587	P62136	0.0028733303770422
Q9UI32	P62136	0.0028733303770422
Q7RTR0	P62136	0.0028733303770422
Q9HCC0	Q9H7F0	0.002873329212889
Q9H6T3	O14737	0.002873329212889
Q96SU4	Q15269	0.002873329212889
P50542	P09543	0.0028733273502439
Q96JH7	P30085	0.0028733231592923
P22392	Q7Z3U7	0.0028733208309859
P61970	Q8TC12	0.0028733201324939
A6NED2	P13639	0.0028733196668326
Q8WUZ0	Q07666	0.0028733159415423
Q5BKZ1	Q13042	0.002873312216252
Q96IW7	Q8WXX5	0.002873312216252
O95470	Q9Y5Q8	0.0028733101207762
P36776	Q01664	0.0028733084909617
P57081	Q96EB1	0.0028733040671795
P33991	P16860	0.0028733033686876
Q8WUM4	P55735	0.002873302437365
Q9Y5K8	Q6UXN9	0.0028733022045344
Q86US8	P02786	0.0028733019717037
O95072	Q9BRK5	0.0028733019717037
P33992	Q6ZVM7	0.0028733005747199
Q9H074	P36551	0.0028732975479215
Q9UPW5	Q01844	0.0028732975479215
P00390	Q9HCY8	0.0028732968494296
Q9NQC8	P02786	0.0028732963837683
Q15459	Q8NBX0	0.0028732961509376
Q63ZY3	P25440	0.0028732961509376
P49023	Q16637	0.0028732912614941
Q96CA5	P60709	0.0028732891660183
Q9NRZ9	P40926	0.0028732870705425
P13010	Q9NYH9	0.0028732859063893
Q5VW32	Q96EE3	0.0028732859063893
P61962	Q8NBI6	0.0028732840437442
P05413	P14174	0.0028732835780829
O15145	P53365	0.0028732819482684
P49368	P22528	0.0028732812497764
Q14527	Q9Y5J1	0.0028732786886394
P62736	P52209	0.0028732758946716
P10398	O14964	0.0028732751961797
P53367	P23396	0.0028732721693813
P00167	P52298	0.00287327170372
O75369	Q9H6Y2	0.0028732705395668
Q9UDY4	O43290	0.0028732700739055
P17612	Q96HY6	0.002873268444091
Q8N461	Q9Y230	0.0028732665814459
Q96IJ6	P23246	0.0028732665814459
Q92598	Q96IL0	0.0028732644859701
Q9Y613	Q9H910	0.0028732640203088
Q8WUA4	O15269	0.0028732628561556
Q567U6	Q9UHB6	0.002873261924833
Q16740	P30048	0.0028732614591717
Q9UNF0	O15355	0.0028732609935104
Q9BQI0	O14828	0.0028732607606798
Q9HAW7	P08559	0.0028732600621879
Q8TAA9	Q95460	0.0028732600621879
Q9BUK6	Q12965	0.0028732598293572
P56545	Q96GD0	0.0028732595965266
P43686	Q8NEM7	0.0028732595965266
Q8ND83	O15212	0.0028732595965266
P60891	Q96GD0	0.0028732595965266
O14802	O95478	0.0028732595965266
Q99460	Q86Y91	0.0028732595965266
Q96D09	Q9Y547	0.0028732579667121
O43865	O00469	0.0028732579667121
P04843	Q9UK58	0.0028732577338814
P50990	O15226	0.0028732563368976
Q9HCC0	Q9NR30	0.0028732558712363
P09012	P61244	0.0028732556384056
Q9Y4E8	P07237	0.0028732551727443
O43709	Q9UBW8	0.0028732498176395
P40763	Q9BRK5	0.0028732498176395
Q8NFW8	Q16795	0.002873248886317
P22392	O60383	0.0028732472565025
Q9BYN8	Q07157	0.0028732467908412
Q9UNF0	O95793	0.0028732453938573
P11274	P41252	0.002873244928196
Q15424	Q14195	0.0028732446953654
Q9Y3U8	P46821	0.0028732402715831
O14925	O94887	0.0028732381761074
Q13868	Q8IWZ8	0.0028732370119541
Q8NBJ5	Q96CT7	0.0028732360806316
Q92598	Q96GT9	0.0028732339851558
O14641	Q86YQ8	0.0028732339851558
Q9UHN6	Q09666	0.0028732335194945
P00742	P62937	0.0028732335194945
Q8NEY1	Q96FW1	0.0028732330538332
Q9NX58	P40692	0.0028732328210026
O60749	Q9BXW9	0.0028732323553413
P62829	Q7Z7L7	0.0028732323553413
P40926	Q8WXE1	0.0028732323553413
Q2TAL5	P00558	0.0028732316568493
Q8NC51	P07602	0.0028732290957123
Q7RTV0	P11172	0.0028732281643897
Q9P287	Q92599	0.0028732276987284
P35270	P10412	0.0028732260689139
Q93050	P48729	0.0028732258360832
Q9Y6J9	O75489	0.0028732204809784
P04083	Q8N0V3	0.0028732202481478
Q9Y2U8	P09874	0.0028732158243656
Q00013	P11802	0.0028732139617204
P10599	O60676	0.0028732111677527
P09493	P35658	0.0028732100035995
Q8NDV7	Q15691	0.0028732100035995
Q8TCJ2	Q7Z4H7	0.0028732100035995
Q9NWV4	Q5JVS0	0.0028732095379382
Q9NYB0	Q86Y07	0.0028732088394463
P62316	Q6AI12	0.0028732088394463
Q96EQ0	P62714	0.0028732067439705
P55795	Q9Y282	0.0028732065111398
P10606	P50995	0.0028732062783092
Q9UID3	O75663	0.0028732062783092
Q9BXS6	Q13618	0.0028732025530189
Q9UIQ6	Q96RQ3	0.0028732023201882
P22059	P61009	0.0028732013888657
P42695	Q13153	0.0028731981292366
Q96AX9	Q9BVG9	0.0028731981292366
Q93008	O43504	0.0028731964994221
P78508	P52701	0.0028731960337609
Q9H5V7	Q96CW1	0.0028731958009302
Q5SSJ5	Q8N201	0.0028731948696076
P32119	Q9HA90	0.0028731941711157
P32119	Q9BQS6	0.0028731941711157
P32119	Q5BKU9	0.0028731941711157
Q04917	Q6P387	0.0028731941711157
P61981	Q7L7V1	0.0028731941711157
Q9UMQ6	P61981	0.0028731941711157
Q04917	Q8N5D6	0.0028731941711157
P32119	Q96D98	0.0028731941711157
P07339	A5D8V6	0.0028731920756399
O60762	Q9H6D7	0.0028731920756399
Q8IZ83	P08238	0.0028731899801641
P07900	Q8IZ83	0.0028731899801641
Q9BQA1	Q6P087	0.0028731876518577
P57088	P53384	0.002873187419027
Q9UBE0	Q96C86	0.0028731871861964
Q9H8H3	P24539	0.0028731862548738
Q99832	Q96C01	0.0028731857892125
Q9NRQ2	Q9ULV4	0.0028731822967529
Q9ULV4	P15514	0.0028731822967529
P62701	Q99542	0.0028731820639222
Q92519	P13639	0.0028731815982609
O00299	Q9NTX7	0.0028731815982609
Q86V24	O00299	0.0028731815982609
P13984	P07305	0.0028731813654303
Q8N3X1	O96019	0.00287317764014
P08254	O95429	0.0028731769416481
P04843	O96008	0.0028731760103255
P62820	O43933	0.0028731734491884
O14980	Q8N183	0.0028731734491884
Q8IZT6	P04279	0.0028731725178658
Q5T4S7	Q9P1Y5	0.0028731722850352
P09972	O00182	0.0028731708880513
P09972	Q9NP90	0.0028731708880513
P50991	Q05193	0.0028731708880513
Q86Y46	P60900	0.0028731680940836
Q13162	Q5H9J7	0.002873167861253
Q14152	P61106	0.0028731676284223
Q5VZL5	P60228	0.0028731676284223
P35080	Q99426	0.0028731657657772
O95602	Q9NRF9	0.0028731648344546
P13010	Q96RT1	0.0028731641359627
Q99575	O95299	0.002873163903132
P30876	Q6FHJ7	0.0028731632046401
Q9Y242	P30876	0.0028731632046401
P46060	Q8NF50	0.0028731618076562
Q15758	O60566	0.0028731611091643
O95757	Q8NCL4	0.0028731580823659
O43303	O96008	0.0028731578495353
Q9BZE4	Q9NSY1	0.0028731576167047
Q99829	Q9UHB9	0.0028731566853821
P78316	Q92569	0.0028731564525514
Q9BT43	P62851	0.0028731564525514
Q9H0L4	Q12874	0.0028731531929224
Q15459	Q9Y606	0.0028731501661241
Q92688	P61586	0.0028731501661241
P02795	Q9Y3C6	0.0028731494676321
Q6NZY4	Q9Y5Z7	0.0028731480706483
Q9HCY8	P63220	0.0028731445781886
P11166	P23193	0.0028731420170515
O43795	P11766	0.0028731417842209
P15927	Q14192	0.0028731415513902
Q08211	Q00796	0.002873141085729
Q9HC44	P15924	0.0028731408528983
Q8N138	P40926	0.0028731375932693
P07900	Q96RL1	0.0028731322381645
Q9Y2B0	P49959	0.0028731315396726
Q10570	O15355	0.0028731315396726
Q15345	P49327	0.0028731271158903
Q9H5V9	Q13610	0.0028731182683259
O15031	Q9NV79	0.0028731178026646
O43324	Q7Z4H7	0.0028731140773743
Q9BTP7	P40925	0.002873113611713
Q9NZI8	Q9NRK6	0.0028731110505759
Q5MNZ6	P53999	0.0028731105849146
O15229	P61758	0.0028731082566082
P58546	P02765	0.0028731080237776
Q15276	O94906	0.0028731073252856
Q96HU8	P07686	0.0028731059283018
Q9Y297	P54802	0.0028731056954711
P61626	Q96FV9	0.0028731056954711
P30046	Q96B54	0.0028731042984873
P30046	Q86VF5	0.0028731042984873
O94830	P30046	0.0028731042984873
Q9Y2L1	P56556	0.0028731035999953
P62333	Q9H8H3	0.0028731029015034
Q8N441	Q96S59	0.0028731008060276
Q9H845	Q7KZF4	0.002873100573197
Q5RKV6	Q8N165	0.0028731001075357
Q16518	Q5RKV6	0.0028731001075357
P04406	Q5JTJ3	0.0028730989433825
Q13765	Q6DKJ4	0.0028730984777212
Q96P63	P61244	0.0028730980120599
Q86Y39	Q9UHV9	0.0028730980120599
P35232	Q99829	0.0028730977792292
O95248	P54198	0.0028730975463986
O75347	Q8IZ41	0.002873096615076
Q7L2Z9	P27797	0.002873096615076
P41225	O14744	0.002873096615076
Q8NBN7	P17931	0.0028730940539389
P62277	Q8IV56	0.0028730926569551
P62491	P48507	0.0028730903286486
P63241	Q9NYV4	0.0028730896301567
Q9NVF7	Q9Y3F4	0.0028730873018503
P02549	P61289	0.0028730863705277
O75131	Q12891	0.0028730854392051
Q9BS26	P26599	0.0028730849735438
Q9UPT8	Q9GZS3	0.0028730826452374
10597	O75369	0.0028730824124068
Q04206	Q15631	0.0028730821795761
P49321	Q9UBN6	0.0028730807825922
Q13084	Q09666	0.0028730800841003
Q14141	Q9H4L4	0.0028730765916407
P06454	P07384	0.0028730765916407
Q9BZE1	P33993	0.0028730756603181
Q9Y2G5	P51451	0.0028730747289955
Q9UN37	Q96CT7	0.0028730742633342
P37198	Q9Y2J2	0.0028730740305036
Q9UQ35	Q96DA0	0.002873073099181
P78527	P36954	0.0028730721678584
P36954	P60709	0.0028730721678584
P62244	Q8TA86	0.0028730721678584
Q8N5F7	Q96RQ3	0.0028730721678584
Q8NDF8	Q13085	0.0028730721678584
P61313	Q5T440	0.0028730721678584
P78527	Q68CP9	0.0028730721678584
Q68CP9	P07437	0.0028730721678584
Q96CP6	Q9HCC0	0.0028730721678584
Q49A26	P22695	0.0028730668127536
Q13155	Q8NAV1	0.0028730654157698
Q9UN30	O43709	0.0028730642516165
Q8N1F7	P61088	0.0028730637859553
Q9UQ80	P32004	0.0028730623889714
Q9NR28	Q9BRX5	0.0028730623889714
Q96FV9	Q9HAN9	0.0028730602934956
Q15365	O00748	0.0028730595950037
P05141	Q9BS26	0.0028730523772537
P55735	Q16875	0.0028730514459311
Q96HR8	P15880	0.0028730493504554
Q9NXK8	P51659	0.0028730491176247
P51659	Q8TBM8	0.0028730491176247
Q96EI5	Q9BXW9	0.0028730491176247
O75882	P51659	0.0028730491176247
Q9Y294	Q8WWI1	0.0028730491176247
Q92542	P06730	0.0028730491176247
Q10570	O75342	0.0028730491176247
O14967	P11413	0.0028730491176247
Q00587	Q96EI5	0.0028730491176247
Q7KZN9	P11413	0.0028730491176247
P49419	Q00587	0.0028730491176247
Q96EI5	Q15155	0.0028730491176247
O00308	P98173	0.0028730491176247
Q99798	Q9Y2R0	0.0028730491176247
P27816	Q9H9Y6	0.0028730491176247
P23284	Q9H9Y6	0.0028730491176247
P51659	Q10472	0.0028730491176247
Q9Y2R0	P49588	0.0028730491176247
Q16626	Q3SY69	0.0028730491176247
O14681	Q13404	0.0028730491176247
Q13404	Q9BW61	0.0028730491176247
Q9UBI6	Q9NVX0	0.0028730477206408
Q7L0Y3	Q9ULZ3	0.002873046323657
Q9UL25	Q9NTI5	0.002873042365536
Q03933	P04406	0.0028730421327054
O75964	P62753	0.0028730386402457
P17066	Q13241	0.0028730370104312
Q15645	P63220	0.0028730356134474
Q8N446	Q13895	0.0028730342164635
P04843	Q8NGT1	0.0028730339836329
P04843	Q9Y6E7	0.0028730339836329
P04843	P23409	0.0028730339836329
Q5SZL2	Q8IX18	0.0028730321209877
P38159	P11279	0.0028730311896651
P16333	Q16531	0.0028730295598506
Q16836	P00813	0.0028730295598506
P18669	Q9BT92	0.0028730290941894
O60568	Q8IYS2	0.0028730272315442
O75475	P61218	0.0028730214107781
Q05086	Q02241	0.0028730211779475
Q96NY8	P27635	0.0028730202466249
P27635	Q9HAB3	0.0028730202466249
P27635	Q9NYM4	0.0028730202466249
Q6NSX1	P27635	0.0028730202466249
P51991	P84090	0.0028730181511491
Q8IWT3	P50991	0.0028730167541652
P04075	O60841	0.002873016288504
Q12769	P62310	0.0028730116318911
P61353	10141	0.0028730107005685
P58005	P61353	0.0028730107005685
Q4U2R8	P61353	0.0028730107005685
P60660	Q5BJH2	0.0028730107005685
P61353	Q14410	0.0028730107005685
P60660	P02753	0.0028730107005685
Q9HAY6	P61353	0.0028730107005685
Q8WUT9	P61353	0.0028730107005685
P60660	A2VCK2	0.0028730107005685
Q7LFX5	P60660	0.0028730107005685
Q9NZI5	P61353	0.0028730107005685
Q8IXL7	P61353	0.0028730107005685
P63241	Q9NVK5	0.0028730079066008
P61457	P00915	0.0028730076737701
Q9ULD2	Q3MHD2	0.0028730030171573
Q9NXF1	P08243	0.0028730030171573
Q5SSJ5	Q15054	0.0028730023186653
Q8TDN6	Q15054	0.0028730023186653
P09668	Q5TFE4	0.0028730020858347
Q8N488	P11441	0.0028730020858347
P12694	Q9NRF9	0.0028730020858347
Q96CX2	Q9NYP9	0.0028730002231895
Q13188	Q9UBB9	0.002872999291867
Q8WVY7	Q13435	0.0028729981277137
Q03154	P09496	0.0028729962650686
O60934	P54886	0.0028729937039315
Q86W42	Q96CB8	0.0028729934711009
Q9NPH2	Q9UG63	0.0028729923069477
Q9Y2L1	Q5T160	0.0028729916084557
Q8N1F7	Q969U6	0.0028729906771332
Q8WVJ2	Q02790	0.0028729902114719
O94927	Q16630	0.0028729860205203
O14874	Q9Y5A9	0.0028729850891977
Q96EB6	O00303	0.0028729841578751
Q9Y606	Q63ZY3	0.0028729834593832
Q9GZL7	P30041	0.0028729834593832
P23528	P56559	0.00287298229523
Q8NEQ5	P23528	0.00287298229523
O15131	P67775	0.0028729799669235
Q01130	P49257	0.0028729792684316
Q9NXF1	Q92616	0.002872978337109
P23526	Q9NUX5	0.0028729774057865
O43447	Q96JE7	0.0028729767072945
Q13151	Q9Y255	0.0028729767072945
P05423	Q13151	0.0028729767072945
Q7Z5G4	Q13151	0.0028729767072945
Q6ZV77	P61353	0.0028729767072945
Q96LZ7	P61353	0.0028729767072945
Q9UM07	Q13151	0.0028729767072945
P61353	Q14190	0.0028729767072945
P61353	Q96CF2	0.0028729767072945
O60258	Q13151	0.0028729767072945
Q3KNV8	P61353	0.0028729767072945
Q13151	Q3MIW9	0.0028729767072945
Q6P4H8	P61353	0.0028729767072945
O43447	Q96BF6	0.0028729767072945
Q6NSX1	P61353	0.0028729767072945
Q96SL4	P61353	0.0028729767072945
Q9H0W9	P61353	0.0028729767072945
Q4KMQ1	Q13151	0.0028729767072945
Q13151	Q9BUU2	0.0028729767072945
P61353	P98095	0.0028729767072945
Q7Z3H4	P61353	0.0028729767072945
Q13151	O95833	0.0028729767072945
Q9BSN7	Q13151	0.0028729767072945
Q9Y228	Q13151	0.0028729767072945
Q13151	Q68DV7	0.0028729767072945
O14863	P61353	0.0028729767072945
P61296	Q13151	0.0028729767072945
Q13151	Q9UMR3	0.0028729767072945
P32314	Q13151	0.0028729767072945
A1A4V9	P61353	0.0028729767072945
P61353	A5X5Y0	0.0028729767072945
Q8N112	P61353	0.0028729767072945
Q9C0A1	Q13151	0.0028729767072945
P61353	P09017	0.0028729767072945
P09622	Q03252	0.0028729767072945
O75414	P07954	0.0028729767072945
Q14183	P61353	0.0028729767072945
O15355	Q9NV31	0.0028729767072945
Q9NXP7	Q13151	0.0028729767072945
P49247	Q13151	0.0028729767072945
Q86XE5	P61353	0.0028729767072945
P61353	Q8IZJ4	0.0028729767072945
Q96AB6	P61353	0.0028729767072945
Q8TAI1	P61353	0.0028729767072945
P06126	P61353	0.0028729767072945
P61353	Q8NEY4	0.0028729767072945
P13385	Q13151	0.0028729767072945
P61353	Q9NYM4	0.0028729767072945
Q9BW91	P61353	0.0028729767072945
Q9UIL4	P61353	0.0028729767072945
338809	P61353	0.0028729767072945
Q13151	P52198	0.0028729767072945
Q9BX51	Q13151	0.0028729767072945
P12319	P61353	0.0028729767072945
Q14761	P61353	0.0028729767072945
Q9P0I2	P68104	0.0028729764744639
Q12888	P04792	0.0028729753103107
Q96HW7	Q9NPI6	0.0028729739133268
Q9NZD2	P62136	0.0028729727491736
Q86WN2	P62136	0.0028729727491736
Q7Z7C8	P37108	0.0028729722835123
Q9H993	P37108	0.0028729722835123
Q9UIA9	Q9H2G2	0.0028729680925607
Q8NF91	P02545	0.0028729662299156
P22732	Q14974	0.0028729657642543
O76036	Q6P4A7	0.0028729643672704
P18085	P83731	0.0028729636687785
P67870	Q01804	0.0028729622717946
Q7L8L6	O75534	0.0028729622717946
P07339	O95104	0.0028729594778269
Q9H1E3	Q9H2V7	0.0028729566838592
Q9NWU2	Q5VSL9	0.002872954821214
P07099	P48047	0.0028729534242302
Q6IPR1	P11310	0.0028729517944157
P01222	Q92804	0.0028729501646012
P22626	P47901	0.0028729494661092
Q6NW29	P15374	0.0028729457408189
Q15572	Q06210	0.0028729406185448
Q9NQ55	Q96CW1	0.0028729406185448
P40616	Q9NWX5	0.0028729394543915
O75787	P60891	0.0028729389887303
P43686	P31213	0.0028729387558996
P63173	P17693	0.0028729380574077
Q04917	P68400	0.0028729375917464
Q13572	O95433	0.0028729361947625
Q6NUQ1	Q86T24	0.00287293526344
P33908	P49411	0.0028729347977787
O60264	Q9Y2X7	0.0028729334007948
P00918	O43837	0.0028729334007948
P49915	Q8WTT2	0.0028729329351335
Q8NF37	Q86XL3	0.0028729317709803
Q9NVJ2	P31948	0.0028729289770126
Q9Y2B0	Q9NWB7	0.0028729289770126
Q01813	Q96LB9	0.0028729261830449
P51617	Q96JB5	0.0028729259502142
P49419	Q9NX01	0.0028729254845529
O14950	O15231	0.0028729252517223
O00571	Q9Y3D6	0.0028729229234158
P51991	Q96GD4	0.0028729210607707
O14976	Q16637	0.0028729210607707
P48059	Q9UK99	0.0028729208279401
Q9NYF8	O75190	0.0028729201294481
Q9Y6H8	P36542	0.0028729189652949
Q07325	Q16543	0.0028729189652949
Q6ZVE7	Q16543	0.0028729189652949
O00154	Q9UHV9	0.0028729184996336
P61019	P40937	0.0028729180339723
Q8IZL8	P51812	0.0028729173354804
P35625	Q96RQ3	0.0028729173354804
Q8IX01	P13667	0.0028729171026498
Q9UNM6	P53667	0.002872915007174
O60925	P60604	0.0028729105833917
P21980	P14625	0.0028729054611176
P52272	Q9BVG4	0.0028729026671499
P49368	Q5R372	0.0028729019686579
P27708	Q9P032	0.0028729017358273
P47224	P18085	0.0028728996403515
P23284	Q7L5Y9	0.0028728987090289
Q9BRZ2	O75182	0.0028728956822305
Q9BY44	Q7L9L4	0.0028728912584483
Q8TDB4	Q9NPF4	0.0028728912584483
P23284	P55957	0.0028728896286338
P26358	P68104	0.0028728886973112
Q9NYY1	O75340	0.0028728835750371
Q8WTR8	P62263	0.0028728812467306
O43175	Q9BWF2	0.0028728812467306
Q96PG2	P08865	0.0028728812467306
645683	O43175	0.0028728812467306
Q13283	Q9H832	0.0028728812467306
P42677	492303	0.0028728812467306
Q8N3R3	P62263	0.0028728812467306
P08865	Q6IMI4	0.0028728812467306
Q04837	Q9NPA1	0.0028728812467306
Q8NGL2	O43175	0.0028728812467306
O75031	O95429	0.0028728812467306
P05093	P62263	0.0028728812467306
84809	Q09028	0.0028728812467306
O14569	P0DP24	0.0028728812467306
O95407	P40227	0.0028728793840855
P51116	O15160	0.0028728782199323
Q9C005	P41159	0.002872877754271
Q96T88	Q9BVJ6	0.0028728775214403
O60716	O95864	0.0028728754259645
P51610	P14672	0.0028728751931339
O43823	Q969Z0	0.0028728747274726
Q9Y5I1	P31947	0.0028728740289807
Q9BZX2	Q9NRX4	0.0028728728648275
Q8IVH2	P62316	0.0028728703036904
Q9UJC3	P49915	0.0028728689067065
Q68DQ2	Q14244	0.0028728684410452
O75096	Q1ED39	0.0028728684410452
O15405	O95789	0.0028728684410452
Q9BRT2	P82675	0.0028728684410452
O95721	Q9NVN3	0.0028728684410452
Q9H9A6	O43592	0.0028728635516017
Q96HW7	Q99700	0.0028728619217872
O15371	P46019	0.002872860757634
Q8WUM4	Q8IVN3	0.0028728605248034
P06753	Q9HC73	0.0028728598263114
Q99798	Q12792	0.0028728584293276
P47985	P15289	0.0028728570323437
Q8WUM4	O15234	0.0028728558681905
P56182	Q8N1B4	0.0028728547040373
P49902	Q13501	0.0028728544712066
Q49A92	P62750	0.0028728530742228
Q86X29	P15531	0.0028728498145937
Q9NYJ8	O43491	0.0028728477191179
Q96AE4	Q14554	0.0028728458564728
Q8NE01	Q7L0Y3	0.0028728458564728
Q9H3P7	Q9NSC2	0.0028728453908115
Q8N0U7	P61254	0.0028728451579809
P49959	Q9NRR4	0.0028728444594889
P62993	P25054	0.0028728444594889
Q5VZE5	Q04637	0.0028728444594889
P12236	P14649	0.0028728444594889
Q15181	Q9NW97	0.0028728439938277
Q7KZF4	P36405	0.0028728416655212
O43390	P35556	0.0028728395700454
P49069	P18850	0.0028728395700454
Q9H0M0	O00159	0.0028728381730616
Q9P2E9	P52758	0.0028728381730616
Q9UHR5	P17655	0.0028728381730616
P17655	Q9H9G7	0.0028728381730616
Q96EE3	Q5PRF9	0.0028728377074003
Q8WWB7	P13639	0.0028728370089083
O15145	Q9HAV7	0.0028728367760777
P21912	Q8N6T3	0.0028728363104164
Q12792	Q99832	0.0028728360775858
P00367	O94763	0.0028728323522955
P40616	Q9Y2I7	0.0028728321194648
Q9Y676	P35241	0.002872830722481
P49321	147804	0.0028728304896503
Q13416	Q71U36	0.0028728290926665
Q92888	Q9Y3I0	0.00287282676436
P36542	Q5VUJ6	0.0028728260658681
Q92841	Q96RN5	0.0028728260658681
Q9Y277	P17482	0.0028728260658681
Q14739	Q9H4K7	0.0028728260658681
O14727	P08670	0.0028728260658681
P22626	Q5T011	0.0028728260658681
O75663	P36915	0.0028728260658681
O00468	P62263	0.0028728260658681
O95140	P53985	0.0028728260658681
Q3ZCQ8	Q06418	0.0028728260658681
Q99081	P38646	0.0028728260658681
O43617	Q96RQ3	0.0028728260658681
O75530	P09651	0.0028728260658681
Q96JJ3	P22087	0.0028728260658681
P13196	P42677	0.0028728260658681
O60547	Q96HS1	0.0028728260658681
Q96HS1	Q9H900	0.0028728260658681
Q96JJ3	Q9NZ01	0.0028728260658681
Q6NUN9	Q96HS1	0.0028728260658681
Q9UGJ0	Q9HCC0	0.0028728260658681
Q9Y366	P27635	0.0028728260658681
O14654	Q8TD43	0.0028728260658681
Q6NUN9	P27708	0.0028728260658681
O95229	P05165	0.0028728260658681
Q06418	O95433	0.0028728260658681
Q14247	A2RUB1	0.0028728260658681
P22087	Q7Z401	0.0028728260658681
O15111	Q00325	0.0028728260658681
Q96CB9	P62826	0.0028728260658681
O75436	P62280	0.0028728260658681
Q9UL46	Q14204	0.0028728260658681
P35268	O95405	0.0028728260658681
P35268	Q96RT7	0.0028728260658681
P36542	Q13153	0.0028728260658681
Q14247	Q99697	0.0028728260658681
P15259	P46060	0.0028728260658681
O00178	Q9NZ01	0.0028728258330374
Q9BZE1	P06454	0.0028728256002068
Q9NPL8	Q9H2H8	0.0028728244360536
Q7Z2E3	Q96EY1	0.0028728237375617
Q9ULE6	P61221	0.0028728237375617
P42224	Q9Y5L0	0.002872823504731
Q9UJ41	Q71UM5	0.0028728228062391
P17480	P00403	0.0028728218749165
Q9BW83	O15084	0.0028728214092552
Q92973	P11908	0.0028728214092552
P40616	P78344	0.0028728207107633
Q16718	P05089	0.0028728204779326
O14979	Q92569	0.0028728193137794
Q9UI30	Q6IAA8	0.0028728188481181
P55036	Q92499	0.0028728176839649
P52815	Q9BT40	0.0028728165198117
O14802	P62987	0.0028728141915053
ENSG00000108294	P11021	0.0028728134930133
P55884	Q99962	0.0028728113975375
Q9H9B4	Q3MHD2	0.002872809767723
Q14157	Q12986	0.0028728090692311
Q99959	P14174	0.0028728081379085
Q9BWT3	Q9BTC0	0.0028728079050779
Q9NXW2	P52565	0.0028728074394166
Q9NYU2	Q9BQS8	0.0028728060424327
P32322	Q6UWB1	0.0028728053439408
P51398	Q9Y6J9	0.0028728046454489
Q99832	Q99719	0.0028728027828037
Q9H582	Q00325	0.0028728011529892
P53041	Q07065	0.0028728004544973
P35221	Q14161	0.0028727997560054
P62829	O00358	0.0028727971948683
P51812	Q9P003	0.002872796729207
Q9Y333	Q9NWU2	0.002872796729207
P15121	P35219	0.0028727937024086
Q9Y484	Q9UPY3	0.0028727911412715
64599	Q9UBR1	0.0028727832250297
Q9Y388	Q14697	0.002872782992199
Q13576	Q9BRS2	0.0028727815952152
P17844	O60563	0.0028727806638926
Q00341	Q7L2H7	0.00287277973257
P42704	Q9BR76	0.00287277973257
P61160	Q5SVS4	0.0028727790340781
Q32NC0	Q13561	0.002872773213312
Q5T9G4	P62917	0.002872769953683
28663	P20674	0.002872769953683
P61457	Q9HCL2	0.002872769953683
Q14934	P31153	0.002872769953683
O95918	P36871	0.002872769953683
P62269	Q96S07	0.002872769953683
Q96R08	P83731	0.002872769953683
Q13895	Q9NVP4	0.002872769953683
P25789	Q5T0D9	0.002872769953683
Q8NGP6	Q99873	0.002872769953683
Q9Y5K1	Q9UHV9	0.002872769953683
Q09161	Q9BY84	0.002872769953683
Q9BZW4	P00492	0.002872769953683
P28074	Q9BYG7	0.002872769953683
P12532	Q9H1X3	0.002872769953683
Q9BR61	P62917	0.002872769953683
P29692	Q96KJ9	0.002872769953683
Q96M60	P53999	0.002872769953683
Q8NGI6	P36871	0.002872769953683
Q9P0N8	P09496	0.002872769953683
Q5SZJ8	P62269	0.002872769953683
O00764	P21246	0.002872769953683
P24534	P21246	0.002872769953683
P19875	Q15366	0.002872769953683
Q8NGT7	P31153	0.002872769953683
Q13895	Q8NGF4	0.002872769953683
256355	P31153	0.002872769953683
51301	P24534	0.002872769953683
P61457	A6NI15	0.002872769953683
P29692	Q6ZR37	0.002872769953683
Q8NBS9	Q96LR2	0.002872769953683
Q99873	Q96LT6	0.002872769953683
Q16769	P12074	0.002872769953683
Q68D10	P25789	0.002872769953683
Q8IZ57	Q9Y5L4	0.002872769953683
Q93070	P62244	0.002872769953683
Q9H3G5	339005	0.002872769953683
Q9BPW5	P63244	0.002872769953683
Q02108	P83731	0.002872769953683
146880	Q9UHV9	0.002872769953683
Q8WWR9	P50395	0.002872769953683
Q9BYX2	P83731	0.002872769953683
Q96H20	Q07020	0.002872769953683
O60829	P52565	0.002872769953683
P62826	Q9H5Y7	0.002872769953683
O75459	P63244	0.002872769953683
P27694	O43657	0.002872769953683
170393	P62244	0.002872769953683
P56177	P20674	0.002872769953683
Q16769	Q96LZ3	0.002872769953683
Q9H3G5	Q9UEE5	0.002872769953683
Q9H1H1	Q9UHV9	0.002872769953683
Q9Y3Q4	P36871	0.002872769953683
P27694	Q9P0N8	0.002872769953683
Q9BWW9	Q07020	0.002872769953683
P12268	Q9P0N8	0.002872769953683
P61457	Q6IQ26	0.002872769953683
P00492	P43626	0.002872769953683
Q6ZQY3	Q9NQH7	0.002872769953683
Q9BQA1	P52951	0.002872769953683
P36021	P63220	0.002872769953683
Q6IF42	P62244	0.002872769953683
Q8NGR1	P53999	0.002872769953683
P58294	P11310	0.002872769953683
P36957	Q9UNK4	0.002872769953683
Q8TAV5	P24534	0.002872769953683
P42766	Q96AQ1	0.002872769953683
Q9BRT3	P63244	0.002872769953683
Q9BZL3	Q9BQA1	0.002872769953683
P34897	Q9H4D0	0.002872769953683
170393	Q09161	0.002872769953683
5956	Q07020	0.002872769953683
P36542	Q8NI32	0.002872769953683
28902	Q96CT7	0.002872769953683
Q8NGR4	P53999	0.002872769953683
Q01105	Q8N5J4	0.002872769953683
Q01105	Q8IV56	0.002872769953683
Q9UHV9	Q08AF3	0.002872769953683
Q96HQ2	P52565	0.002872769953683
P36957	Q6NVV3	0.002872769953683
Q6UWH4	P09496	0.002872769953683
P62826	O15117	0.002872769953683
Q9NXH3	P04080	0.002872769953683
Q9BXY8	Q16769	0.002872769953683
P27694	Q8N2K1	0.002872769953683
P35659	Q9H4D0	0.002872769953683
Q9H3G5	P31213	0.002872769953683
P61457	Q08AF3	0.002872769953683
Q8TBC5	P20674	0.002872769953683
Q96CT7	Q8N4Z0	0.002872769953683
Q99497	O14746	0.002872769953683
Q8WV19	P20674	0.002872769953683
Q96CT7	Q9UGF7	0.002872769953683
P09429	O15370	0.002872769953683
Q71RC9	Q01105	0.002872769953683
Q7Z3Z4	P62140	0.002872769953683
Q9H3G5	Q9NPZ5	0.002872769953683
O60829	P23246	0.002872769953683
P51654	P28066	0.002872769953683
P06280	P19793	0.002872769953683
Q70SY1	Q9NQH7	0.002872769953683
P12268	3492	0.002872769953683
Q9UKX7	Q9BUB5	0.002872769953683
Q30KQ6	P42766	0.002872769953683
Q71RC9	P09429	0.002872769953683
Q9NQE7	Q04760	0.002872769953683
P61457	Q8N3Y7	0.002872769953683
P62826	Q96LR2	0.002872769953683
P06280	P27707	0.002872769953683
Q8TDI8	P09496	0.002872769953683
P43308	Q9H3G5	0.002872769953683
Q8NCP5	P25789	0.002872769953683
P60484	P20674	0.002872769953683
A0PG75	P20674	0.002872769953683
Q8N3E9	P25789	0.002872769953683
Q9Y617	Q9BVK2	0.002872769953683
P83731	Q8TAK6	0.002872769953683
Q6A555	P63244	0.002872769953683
Q9Y238	P62269	0.002872769953683
Q96CT7	Q96R08	0.002872769953683
Q29980	P28066	0.002872769953683
P52907	170393	0.002872769953683
Q3MIS6	P13010	0.002872769953683
O14798	P11310	0.002872769953683
Q01105	A1Z1Q3	0.002872769953683
Q7Z7G0	P83731	0.002872769953683
P29692	P56748	0.002872769953683
P12532	Q8IYX1	0.002872769953683
Q8N7U7	P83731	0.002872769953683
653188	P28066	0.002872769953683
Q8TAZ6	P24752	0.002872769953683
Q8NGT7	P04080	0.002872769953683
P28715	P29692	0.002872769953683
P23528	Q92800	0.002872769953683
Q9BQA1	Q96QE2	0.002872769953683
Q3B7S5	P52565	0.002872769953683
O00764	Q9HAT1	0.002872769953683
728461	P04080	0.002872769953683
P62244	Q8NH16	0.002872769953683
P11473	Q9UHV9	0.002872769953683
P25789	P56748	0.002872769953683
283551	P04080	0.002872769953683
Q5T197	P63208	0.002872769953683
Q14157	Q9BXC0	0.002872769953683
Q6JVE9	P35613	0.002872769953683
O00764	P59826	0.002872769953683
Q8NGG7	P35613	0.002872769953683
Q8TD33	Q9UKF6	0.002872769953683
P63208	P19397	0.002872769953683
O75409	P83731	0.002872769953683
Q6IF00	P11310	0.002872769953683
Q03052	P52565	0.002872769953683
P59542	P00492	0.002872769953683
Q8N8F7	Q16769	0.002872769953683
P04733	Q04760	0.002872769953683
Q13956	P30086	0.002872769953683
P12532	Q02763	0.002872769953683
P36957	P0DTW1	0.002872769953683
O60447	Q8NBS9	0.002872769953683
P06280	O75602	0.002872769953683
Q13322	P28066	0.002872769953683
P13866	P24752	0.002872769953683
Q16769	Q9Y2U2	0.002872769953683
Q8TF62	P63244	0.002872769953683
Q9Y2H0	Q04760	0.002872769953683
Q9BWT3	P09496	0.002872769953683
P29692	Q5VWT5	0.002872769953683
Q9UKX7	Q17RB0	0.002872769953683
Q9UHJ9	Q9H3G5	0.002872769953683
P83731	Q6NT76	0.002872769953683
P62244	P57055	0.002872769953683
Q8N859	P63208	0.002872769953683
Q14802	P28066	0.002872769953683
P21941	P83731	0.002872769953683
P41162	P29692	0.002872769953683
O75712	P00492	0.002872769953683
Q8N6F8	P28066	0.002872769953683
Q5T7B8	Q9UKV8	0.002872769953683
Q8N8Q8	P63244	0.002872769953683
Q96GP6	Q04760	0.002872769953683
441046	P31153	0.002872769953683
Q8NBS9	P17787	0.002872769953683
P06280	Q8N2W9	0.002872769953683
O15431	Q9Y5L4	0.002872769953683
Q8TD33	P29692	0.002872769953683
Q9BTM1	Q99873	0.002872769953683
P11169	Q01085	0.002872769953683
Q96QE4	P04080	0.002872769953683
Q13115	Q9UHV9	0.002872769953683
P35659	319089	0.002872769953683
P31153	Q5SQ64	0.002872769953683
Q99873	Q53QV2	0.002872769953683
P62826	P53567	0.002872769953683
Q5SXM2	P25789	0.002872769953683
440248	P11310	0.002872769953683
P27694	441493	0.002872769953683
O75443	P53999	0.002872769953683
P10070	Q04760	0.002872769953683
Q9BPW5	P11310	0.002872769953683
Q6UXQ4	P00492	0.002872769953683
P62269	Q16663	0.002872769953683
Q8N7U7	P10515	0.002872769953683
P47901	P63220	0.002872769953683
Q99714	Q9BWF2	0.002872769953683
Q99497	Q9P0B6	0.002872769953683
Q86UU0	P53999	0.002872769953683
P05019	P63208	0.002872769953683
P27694	O95409	0.002872769953683
P35659	Q8N8Q8	0.002872769953683
P31153	Q8IXQ6	0.002872769953683
O95007	P83731	0.002872769953683
Q99497	554250	0.002872769953683
Q15784	P11310	0.002872769953683
P06280	Q8NGY5	0.002872769953683
Q14157	Q5SQ64	0.002872769953683
Q9UQC2	P42766	0.002872769953683
P29692	P39877	0.002872769953683
P56851	O95816	0.002872769953683
P62826	Q9Y5G0	0.002872769953683
Q8NG78	Q15366	0.002872769953683
P62826	P55083	0.002872769953683
P04080	Q8NGF9	0.002872769953683
O00764	Q96KD3	0.002872769953683
Q96QE2	P28066	0.002872769953683
Q96H20	P83731	0.002872769953683
P00492	Q6ZTR7	0.002872769953683
Q9ULL4	P25789	0.002872769953683
Q8NET6	P11310	0.002872769953683
Q96CT7	P28715	0.002872769953683
Q6JVE5	Q15366	0.002872769953683
Q9P1Q5	P62269	0.002872769953683
P17213	Q9UHV9	0.002872769953683
P12268	Q5T9G4	0.002872769953683
Q9GZZ6	P83731	0.002872769953683
P35659	Q96H20	0.002872769953683
P07327	Q99873	0.002872769953683
P63220	O95409	0.002872769953683
P25789	641384	0.002872769953683
Q8TAM1	P35613	0.002872769953683
Q5HYL7	Q9NQH7	0.002872769953683
Q6RUI8	P83731	0.002872769953683
Q13956	P28066	0.002872769953683
P13010	Q9Y5G4	0.002872769953683
Q6Q0C1	P04080	0.002872769953683
P12268	Q9ULL4	0.002872769953683
P09429	Q8WVZ7	0.002872769953683
Q9BQA1	Q53EV4	0.002872769953683
P06280	P22749	0.002872769953683
Q14623	P83731	0.002872769953683
Q9UJ42	P35613	0.002872769953683
Q86SS6	P83731	0.002872769953683
P25789	Q53RY4	0.002872769953683
Q99727	P04080	0.002872769953683
P24534	Q8N1N0	0.002872769953683
P25789	Q96K75	0.002872769953683
P06280	Q6EKJ0	0.002872769953683
Q15369	Q2TAL6	0.002872769953683
Q8NBS9	750	0.002872769953683
Q9BQA1	Q6PCT2	0.002872769953683
P25789	Q7Z7K2	0.002872769953683
Q01085	Q9BY07	0.002872769953683
P04080	P01567	0.002872769953683
A6NC42	Q9BQA1	0.002872769953683
P13010	Q9BYG0	0.002872769953683
Q05086	P63220	0.002872769953683
Q9UKF6	O15041	0.002872769953683
P62244	Q12889	0.002872769953683
653188	Q01085	0.002872769953683
Q8N6P7	Q9BQA1	0.002872769953683
P28074	Q8N8N0	0.002872769953683
Q03933	P31153	0.002872769953683
O00764	Q7Z628	0.002872769953683
Q86UC2	Q9BQA1	0.002872769953683
P09429	P11230	0.002872769953683
Q8N6P7	O14744	0.002872769953683
Q99497	Q9NR71	0.002872769953683
O15528	P31153	0.002872769953683
P25789	O75426	0.002872769953683
Q9ULG1	P31153	0.002872769953683
Q9NZB8	P63208	0.002872769953683
Q6P5S2	P31153	0.002872769953683
Q8N8N0	P25789	0.002872769953683
Q9P1W3	P53999	0.002872769953683
Q9NYF0	P63220	0.002872769953683
Q53S33	Q07020	0.002872769953683
P62269	O75473	0.002872769953683
Q6PJE2	Q04760	0.002872769953683
O95263	Q96CT7	0.002872769953683
Q5TGS1	P83731	0.002872769953683
P29692	P58317	0.002872769953683
O60516	Q09161	0.002872769953683
P31153	Q2QD12	0.002872769953683
P34897	Q8IVC4	0.002872769953683
P42766	388882	0.002872769953683
Q6ZTQ4	Q9UKV8	0.002872769953683
Q6PXP3	P25789	0.002872769953683
P25789	Q10571	0.002872769953683
Q9NUN7	Q04760	0.002872769953683
Q5W041	P24534	0.002872769953683
P25789	Q96DE0	0.002872769953683
Q13895	Q19AV6	0.002872769953683
O75762	Q9UKX7	0.002872769953683
P50395	Q9NRR2	0.002872769953683
P25789	Q96A47	0.002872769953683
Q9NP56	P25789	0.002872769953683
P62269	Q05084	0.002872769953683
O95528	P62244	0.002872769953683
Q9NWQ9	Q9BQA1	0.002872769953683
Q8IZ26	Q9BQA1	0.002872769953683
P28074	P0DPF5	0.002872769953683
Q9Y5F3	P31153	0.002872769953683
Q12852	P35613	0.002872769953683
P23246	Q8N3H0	0.002872769953683
Q14940	P53999	0.002872769953683
Q7RTU3	P62826	0.002872769953683
Q8NER5	P83731	0.002872769953683
Q01085	Q9UK08	0.002872769953683
Q9NQ03	P62140	0.002872769953683
Q9BQA1	Q9BXJ2	0.002872769953683
P28074	Q01851	0.002872769953683
P62244	Q96I45	0.002872769953683
P24534	Q4KMZ8	0.002872769953683
Q8IVP9	P23528	0.002872769953683
P29692	Q9UN19	0.002872769953683
P05015	Q8NBS9	0.002872769953683
Q9P2W7	P62140	0.002872769953683
Q96PD4	P20674	0.002872769953683
P35659	Q8N1A0	0.002872769953683
O60403	P35613	0.002872769953683
Q9UKX7	O75132	0.002872769953683
P25789	Q96PF1	0.002872769953683
Q6ZN44	P31153	0.002872769953683
P01286	Q8NBS9	0.002872769953683
P52907	Q9Y4C4	0.002872769953683
P06280	P58505	0.002872769953683
B2RXH8	P29692	0.002872769953683
Q9NRE2	P63244	0.002872769953683
Q12879	P20674	0.002872769953683
Q9GZU0	Q16769	0.002872769953683
P25789	Q9UBC3	0.002872769953683
Q7Z3T1	Q07020	0.002872769953683
P62826	Q5VWT5	0.002872769953683
Q9BWW7	P31153	0.002872769953683
Q6ZSJ9	P09496	0.002872769953683
P24534	144203	0.002872769953683
Q6ZS82	Q04760	0.002872769953683
P28074	P23743	0.002872769953683
Q5TYW2	P36871	0.002872769953683
P25789	Q9BZM3	0.002872769953683
P49619	P15880	0.002872769953683
Q05996	P09496	0.002872769953683
P62269	Q32M45	0.002872769953683
Q9BQA1	Q8NDW4	0.002872769953683
Q99714	P49619	0.002872769953683
Q9NY91	P61457	0.002872769953683
Q8IYS5	Q04760	0.002872769953683
Q7L8C5	P24534	0.002872769953683
Q68DI1	P11310	0.002872769953683
P62244	Q7L8C5	0.002872769953683
Q8WWF1	P20674	0.002872769953683
Q01105	Q8NDW4	0.002872769953683
Q6ZNG9	Q9Y617	0.002872769953683
P27694	Q9Y2E8	0.002872769953683
Q86VE0	Q9UKX7	0.002872769953683
P62917	2713	0.002872769953683
Q9UKX7	Q9H611	0.002872769953683
Q3SY52	P20674	0.002872769953683
O94880	P20674	0.002872769953683
Q8IVP9	P53999	0.002872769953683
P01286	P83731	0.002872769953683
Q9NPB3	Q9Y5L4	0.002872769953683
Q5JTZ5	P25789	0.002872769953683
O14796	P20674	0.002872769953683
Q16769	Q7L2Z9	0.002872769953683
P06280	O75123	0.002872769953683
P20823	P62140	0.002872769953683
P19883	P35613	0.002872769953683
113691	Q01085	0.002872769953683
Q13950	P83731	0.002872769953683
Q8N5H3	P62826	0.002872769953683
O95025	P04080	0.002872769953683
Q86TC9	Q8NBS9	0.002872769953683
P28074	P10635	0.002872769953683
Q86V81	Q9Y4H4	0.002872769953683
Q9H3G5	Q9UKW6	0.002872769953683
P58317	O14744	0.002872769953683
O60895	P24534	0.002872769953683
Q07020	Q8NGI2	0.002872769953683
Q9H015	P30086	0.002872769953683
Q3MJ13	P62140	0.002872769953683
Q58HT5	P83731	0.002872769953683
Q93074	P63220	0.002872769953683
Q8IWP9	P20674	0.002872769953683
Q9UHV9	Q6ZSZ6	0.002872769953683
Q8IVP9	P36871	0.002872769953683
O43612	P25789	0.002872769953683
Q9UKF6	144203	0.002872769953683
O60806	Q15365	0.002872769953683
P24534	P48167	0.002872769953683
Q15365	P50607	0.002872769953683
Q3MIS6	P53999	0.002872769953683
O95718	P09496	0.002872769953683
Q14157	Q5U5R9	0.002872769953683
Q92502	P62269	0.002872769953683
P31153	P98196	0.002872769953683
Q14157	O60609	0.002872769953683
Q5U5R9	P53999	0.002872769953683
Q9Y5H0	P04080	0.002872769953683
Q2VYF4	Q99873	0.002872769953683
Q9Y5H0	P52907	0.002872769953683
P25789	Q8N967	0.002872769953683
Q2M2D7	P04080	0.002872769953683
Q6ZN28	Q9UKX7	0.002872769953683
P29692	154386	0.002872769953683
Q01740	P63220	0.002872769953683
Q5TDH0	P29692	0.002872769953683
Q9H4P4	P83731	0.002872769953683
O00764	391257	0.002872769953683
Q01085	O94941	0.002872769953683
Q9BRQ3	P53999	0.002872769953683
P49619	P83731	0.002872769953683
Q9BSU3	P83731	0.002872769953683
445372	P20674	0.002872769953683
554236	P11310	0.002872769953683
Q86VI1	P31153	0.002872769953683
Q8IYS5	P10599	0.002872769953683
O75808	P63208	0.002872769953683
Q8WWZ4	P36871	0.002872769953683
Q6XYB7	P11310	0.002872769953683
O43314	P83731	0.002872769953683
P31153	Q68CK6	0.002872769953683
Q5MJ10	P61457	0.002872769953683
P36957	P32243	0.002872769953683
A1YPR0	P31153	0.002872769953683
Q16769	O75951	0.002872769953683
Q99487	P29692	0.002872769953683
Q15365	Q8TCC7	0.002872769953683
Q96I76	P53999	0.002872769953683
P43351	P51571	0.002872769953683
P00492	P14207	0.002872769953683
P33261	Q04760	0.002872769953683
Q9P2E8	Q9BQA1	0.002872769953683
Q9NS40	P12268	0.002872769953683
P51571	Q9Y4X3	0.002872769953683
554236	P31153	0.002872769953683
P52907	P49619	0.002872769953683
P63244	Q5BKX6	0.002872769953683
P34897	O60312	0.002872769953683
P29692	Q9NRR2	0.002872769953683
Q16769	Q8TDQ7	0.002872769953683
P25789	Q68CJ9	0.002872769953683
Q9HC57	P25789	0.002872769953683
P10997	P12532	0.002872769953683
Q8NHR7	P00492	0.002872769953683
Q9UKF5	Q04760	0.002872769953683
Q9Y5F3	P25789	0.002872769953683
O43315	Q99873	0.002872769953683
P25789	P24310	0.002872769953683
Q13895	A6NKK0	0.002872769953683
Q16769	A2RUB6	0.002872769953683
P06280	Q6PII3	0.002872769953683
P27694	Q9UJU5	0.002872769953683
Q5JVG2	P62269	0.002872769953683
O43320	Q9Y617	0.002872769953683
Q86V81	O60500	0.002872769953683
P84101	Q04760	0.002872769953683
A6H8M9	Q9NQH7	0.002872769953683
Q16769	Q9H329	0.002872769953683
P62917	Q12864	0.002872769953683
P22309	P36542	0.002872769953683
Q16651	P25789	0.002872769953683
P16083	Q9UKI9	0.002872769953683
Q9H3G5	Q96MU6	0.002872769953683
P16284	P04080	0.002872769953683
O00764	Q9NWH7	0.002872769953683
Q8NGK6	P09496	0.002872769953683
P83731	Q8N8V2	0.002872769953683
Q8WUU8	Q9H3G5	0.002872769953683
Q969M2	P25789	0.002872769953683
P10643	P62826	0.002872769953683
P61457	Q8IXT5	0.002872769953683
P51571	Q8N196	0.002872769953683
P42766	283487	0.002872769953683
P36542	Q3KNS1	0.002872769953683
P15382	Q04760	0.002872769953683
O15503	P06280	0.002872769953683
P22309	Q04760	0.002872769953683
100506627	P53999	0.002872769953683
Q8WUU8	P28066	0.002872769953683
P25789	100128554	0.002872769953683
P29692	Q8N8V2	0.002872769953683
Q5JXX7	P20674	0.002872769953683
Q5JVG2	Q96HS1	0.002872769953683
P06280	Q7RTP0	0.002872769953683
P06280	Q9ULW6	0.002872769953683
Q9GZN0	P83731	0.002872769953683
440570	P10599	0.002872769953683
Q16690	P53999	0.002872769953683
P61457	P42830	0.002872769953683
P04080	Q8NDB2	0.002872769953683
P25789	O75473	0.002872769953683
Q96B02	P20674	0.002872769953683
P23610	P20674	0.002872769953683
Q16559	P83731	0.002872769953683
613266	Q01085	0.002872769953683
Q86W28	Q9Y617	0.002872769953683
374467	P25789	0.002872769953683
Q9BSA9	P62826	0.002872769953683
P61457	Q6E213	0.002872769953683
Q5JVG2	P13010	0.002872769953683
Q8NBS9	Q16134	0.002872769953683
Q9NQH7	Q6PEY1	0.002872769953683
Q9BQA1	P58317	0.002872769953683
Q5R3F8	P00492	0.002872769953683
Q04844	P53999	0.002872769953683
Q9UNH7	P28066	0.002872769953683
P52565	Q6PII3	0.002872769953683
P13010	Q9H4Q4	0.002872769953683
Q9NUN7	Q15366	0.002872769953683
Q16769	Q9H4Q4	0.002872769953683
P25789	O60393	0.002872769953683
P14621	P61457	0.002872769953683
Q15369	P42261	0.002872769953683
P34897	Q9UI46	0.002872769953683
Q9BQA1	Q9H4Q4	0.002872769953683
P15880	Q9H4S2	0.002872769953683
P25789	Q9UK96	0.002872769953683
Q13895	Q17RB0	0.002872769953683
Q6UY27	Q9BQA1	0.002872769953683
P23246	Q7Z5A7	0.002872769953683
O00764	Q8IYA8	0.002872769953683
P23246	A6NKN8	0.002872769953683
Q13231	P31153	0.002872769953683
Q09161	P16619	0.002872769953683
P25789	Q8NEA5	0.002872769953683
Q9C0C4	P12532	0.002872769953683
Q96NJ5	P62244	0.002872769953683
P35659	Q6UXY8	0.002872769953683
O00764	Q7RTM1	0.002872769953683
Q7RTM1	P83731	0.002872769953683
O00764	Q8N3R3	0.002872769953683
P35659	Q8WVB6	0.002872769953683
Q12931	Q99542	0.002872769953683
P63208	P41146	0.002872769953683
Q8N584	Q9BQA1	0.002872769953683
P23246	Q99542	0.002872769953683
Q9H987	Q9NQH7	0.002872769953683
O60674	Q9H3G5	0.002872769953683
P04080	Q9NZH5	0.002872769953683
Q12931	Q14213	0.002872769953683
Q96NJ5	P63208	0.002872769953683
P62826	Q6PH85	0.002872769953683
Q16769	Q8NDL9	0.002872769953683
Q8TC57	Q9BQA1	0.002872769953683
O94941	P29692	0.002872769953683
Q70IA6	P36871	0.002872769953683
Q86V42	P04080	0.002872769953683
P36957	Q9Y5F6	0.002872769953683
Q59H18	Q96HS1	0.002872769953683
Q8N653	Q07020	0.002872769953683
P29692	P45452	0.002872769953683
Q86VE0	P28066	0.002872769953683
Q9BX74	P04080	0.002872769953683
Q7RTU1	P09496	0.002872769953683
Q08ER8	P35659	0.002872769953683
Q8N5W8	Q04760	0.002872769953683
P60852	Q9H3G5	0.002872769953683
Q15366	Q96A00	0.002872769953683
Q96BM0	Q99873	0.002872769953683
A7E2F4	Q8NBS9	0.002872769953683
Q99714	Q9Y233	0.002872769953683
P28074	A2A288	0.002872769953683
P63220	Q8NBE8	0.002872769953683
P25789	Q9NZH5	0.002872769953683
P36957	206426	0.002872769953683
Q99807	P04080	0.002872769953683
Q86V42	P24752	0.002872769953683
O43854	P09429	0.002872769953683
Q9Y6H5	P00492	0.002872769953683
Q8N349	Q14157	0.002872769953683
Q96CT7	Q9NS64	0.002872769953683
Q9UFH2	P31153	0.002872769953683
P06280	Q9ULV1	0.002872769953683
P16083	Q8WWR9	0.002872769953683
Q96CT7	Q8NHB8	0.002872769953683
Q01105	Q9BY84	0.002872769953683
Q008S8	P29692	0.002872769953683
P27694	O43692	0.002872769953683
P0DJD8	P51571	0.002872769953683
P25789	P30793	0.002872769953683
Q8WUW1	P28066	0.002872769953683
O75970	Q04760	0.002872769953683
O43927	P29692	0.002872769953683
O75899	P04080	0.002872769953683
Q8NGH3	P63244	0.002872769953683
P06280	Q9BTX3	0.002872769953683
P29692	Q5I0X7	0.002872769953683
Q5I0X7	P04080	0.002872769953683
Q9NYA3	Q96HS1	0.002872769953683
A6NI15	P00492	0.002872769953683
113157	P62269	0.002872769953683
Q9UKX7	Q96H20	0.002872769953683
Q8WZA2	P30050	0.002872769953683
Q9BWW9	P23528	0.002872769953683
654341	P24534	0.002872769953683
Q16769	Q86YC2	0.002872769953683
P24752	Q6ZTR7	0.002872769953683
P62826	O75899	0.002872769953683
P12532	P49281	0.002872769953683
P62244	Q96R08	0.002872769953683
Q8NBS9	Q5TBE3	0.002872769953683
Q9NZB8	P62826	0.002872769953683
Q92583	Q9Y5L4	0.002872769953683
Q86UC2	P04080	0.002872769953683
P13521	P35659	0.002872769953683
O00238	P52565	0.002872769953683
119437	O14744	0.002872769953683
P04080	Q53S99	0.002872769953683
P42766	Q2M3R5	0.002872769953683
P06280	Q6UUV7	0.002872769953683
Q3SYC2	P35659	0.002872769953683
Q96CT7	Q8TCG5	0.002872769953683
P25789	Q53TS8	0.002872769953683
P09919	P63208	0.002872769953683
Q8NBS9	Q9NZD8	0.002872769953683
P28066	Q8N2H4	0.002872769953683
P29692	Q8IYR2	0.002872769953683
P09919	P36542	0.002872769953683
P29692	Q13115	0.002872769953683
P12268	Q9Y6F9	0.002872769953683
Q8NGK3	Q9UKV8	0.002872769953683
P52565	Q96MK2	0.002872769953683
P04839	P25789	0.002872769953683
Q9H4P4	P31153	0.002872769953683
P28074	Q6ZUX7	0.002872769953683
Q9BQA1	Q96M93	0.002872769953683
Q9NYJ7	P28066	0.002872769953683
Q16690	P63220	0.002872769953683
P20823	P24534	0.002872769953683
Q99835	P53999	0.002872769953683
P01583	P62244	0.002872769953683
P34897	Q9ULS5	0.002872769953683
Q9BQA1	Q9UIA0	0.002872769953683
Q15366	Q9NWF9	0.002872769953683
Q16769	Q9P2E8	0.002872769953683
P01588	P04080	0.002872769953683
A0PJY2	Q9Y5L4	0.002872769953683
P24752	Q05084	0.002872769953683
P15880	Q86TJ5	0.002872769953683
P62826	Q9BQ08	0.002872769953683
P45844	Q9BQA1	0.002872769953683
P30301	P20674	0.002872769953683
128872	Q04760	0.002872769953683
P25789	P09603	0.002872769953683
Q01085	Q3SY52	0.002872769953683
Q9UBS0	P20674	0.002872769953683
P12268	Q7RTX9	0.002872769953683
P50553	Q07020	0.002872769953683
Q9H4Q4	P10599	0.002872769953683
Q15366	Q5JST6	0.002872769953683
Q99988	Q04760	0.002872769953683
Q9NUB4	P24534	0.002872769953683
P31153	Q8N895	0.002872769953683
P06280	Q96NB1	0.002872769953683
Q99714	Q15672	0.002872769953683
Q9UKX7	Q9UHD0	0.002872769953683
P31153	Q05996	0.002872769953683
Q71RH2	P04080	0.002872769953683
Q9BQA1	P41146	0.002872769953683
P04080	Q6P050	0.002872769953683
O43405	Q99873	0.002872769953683
P24534	Q5SRN2	0.002872769953683
Q8TC57	P04080	0.002872769953683
Q12931	Q86SS6	0.002872769953683
Q0VAK6	P35613	0.002872769953683
O43614	P62244	0.002872769953683
P01286	P53999	0.002872769953683
Q8N3J9	P04080	0.002872769953683
Q17RM4	P36542	0.002872769953683
P40145	P63208	0.002872769953683
Q16769	Q9NUB4	0.002872769953683
P10599	Q5BKX6	0.002872769953683
Q07020	Q9Y5F6	0.002872769953683
Q9HCN8	P82932	0.0028727671597152
Q9NUL3	Q16352	0.0028727669268846
Q92973	P25054	0.002872766694054
Q9H3G5	Q8N3Z6	0.0028727662283927
O95782	Q9NTX5	0.0028727641329169
P63151	P51151	0.0028727608732879
P12235	P78406	0.0028727592434734
P14649	Q969N2	0.0028727557510137
P81408	P63173	0.0028727543540298
O95817	O75489	0.0028727538883686
Q9H3R5	O14929	0.0028727531898766
Q49A88	P48556	0.0028727531898766
P52294	Q9UJX4	0.002872748998925
Q96T88	Q8NG31	0.0028727466706186
P38919	Q8IX90	0.0028727450408041
P51677	P50990	0.0028727431781589
P52815	Q5SZD1	0.0028727422468364
Q9NWS0	O95292	0.0028727410826832
P14923	Q96K31	0.0028727410826832
Q53R41	Q92945	0.0028727408498525
Q9Y312	Q9NY27	0.0028727403841912
Q9Y262	Q9UGU0	0.0028727389872074
Q9UHD9	P22392	0.0028727368917316
P11021	Q9Y5V3	0.0028727361932396
P55735	Q9Y3E7	0.0028727320022881
P55010	Q99943	0.0028727313037961
Q96A58	P04080	0.0028727301396429
P08133	O75794	0.0028727292083203
P49023	Q96KA5	0.0028727226890623
Q99598	Q96GD4	0.0028727224562317
O00165	Q96CX2	0.0028727210592478
Q15942	P35520	0.0028727203607559
Q9Y484	Q96T37	0.0028727187309414
P12004	P0C0S5	0.0028727187309414
P60842	P21741	0.0028727168682962
P56537	Q9BVC3	0.0028727161698043
O00483	Q9H7B2	0.0028727150056511
Q14847	P09234	0.0028727136086672
Q8NEY3	P09211	0.0028727133758366
Q9UKD2	Q7Z4Q2	0.0028727129101753
O14974	P61978	0.0028727126773446
P52815	Q58WW2	0.002872712444514
Q5SQN1	Q9NZC7	0.0028727117460221
P46778	P13498	0.0028727115131914
O75179	Q9NWY4	0.0028727110475301
P49748	Q92526	0.0028727096505463
O60493	Q6P3X3	0.0028727096505463
P62249	Q9BSL1	0.002872708486393
P07355	Q9HC38	0.0028727077879011
Q9Y2I1	P63220	0.0028727075550705
Q8WUR7	P02786	0.0028727066237479
P19623	Q8NDC4	0.0028727033641189
Q9H871	P59998	0.0028727031312882
Q9BVQ7	Q92878	0.0028727003373205
O75306	P31025	0.0028726984746754
P42696	P50454	0.0028726975433528
Q9UBW5	P40227	0.0028726956807076
Q9Y5L3	Q14204	0.0028726945165544
P22392	P36915	0.0028726942837238
O43820	P21796	0.0028726938180625
P62829	Q8N5X7	0.0028726928867399
P62829	A2RUU4	0.0028726928867399
Q9Y2X7	Q9NXR7	0.0028726910240948
P40616	Q12955	0.0028726905584335
Q01167	Q14126	0.0028726893942803
645455	Q99623	0.0028726875316351
Q8N1F7	O75602	0.002872684970498
O43447	O15504	0.002872684970498
Q8WWM7	Q9UMZ2	0.0028726831078529
Q9UMZ2	P26196	0.0028726831078529
P05386	P81408	0.002872682409361
Q9UH99	P30040	0.0028726819436997
Q15365	O60941	0.0028726800810545
O43813	Q8N9T8	0.0028726796153932
Q16740	Q04726	0.0028726786840707
P08133	P32297	0.0028726779855787
Q9NRV9	Q9UL18	0.0028726763557642
Q8N9F7	Q9ULV4	0.0028726737946271
Q9ULR0	P61247	0.0028726728633046
Q8TEU7	Q13885	0.0028726703021675
P17066	Q70UQ0	0.0028726696036756
Q8NDI1	P61981	0.0028726649470627
P62942	P78330	0.0028726637829095
Q9H0U4	P29375	0.0028726637829095
P62820	P29375	0.0028726637829095
Q99832	Q96PD4	0.0028726630844175
Q96EP5	Q93096	0.0028726588934659
O75096	Q6IQ49	0.002872654935345
Q9NWU5	P35453	0.002872654935345
Q96A33	Q96PU8	0.002872654935345
Q9HCD5	O60725	0.002872654935345
P35269	P53701	0.0028726537711918
P12956	125144	0.0028726533055305
P23284	O60313	0.0028726523742079
Q9NYL9	Q9H267	0.002872651675716
Q9BSG5	391634	0.0028726512100547
Q92665	Q00059	0.0028726507443934
Q9P0J1	Q2MV58	0.0028726498130708
P52209	O60725	0.002872648416087
Q9UNF1	P57723	0.0028726481832563
P28290	Q8TBR7	0.0028726472519338
O00308	Q9UM11	0.0028726472519338
Q8IXK0	Q9Y287	0.0028726467862725
Q9HD20	P55036	0.0028726456221193
Q8NI60	Q14974	0.0028726453892886
Q8WWF8	P07900	0.0028726421296596
Q9NRC6	P30050	0.0028726416639983
P07737	Q5SQH8	0.0028726395685225
Q6TDP4	P50990	0.002872637938708
Q92922	P11441	0.0028726367745548
Q15029	P56880	0.0028726353775709
Q9H3H3	Q15126	0.0028726344462484
Q96C36	Q16643	0.0028726339805871
Q9NRV9	P19474	0.0028726337477564
O14980	Q14690	0.0028726304881274
Q9NPD3	Q9H8H2	0.0028726302552968
P37108	Q9NXV6	0.0028726293239742
Q8IY37	Q96RN5	0.002872628159821
P49790	Q6UWU4	0.0028726279269903
Q99966	P11177	0.0028726279269903
P02794	A2RRP1	0.0028726276941597
Q08211	Q0GE19	0.0028726246673613
Q99436	Q8TC12	0.0028726242017
Q9HD45	Q9BRS2	0.0028726237360388
Q9NWY4	Q9NX55	0.0028726232703775
Q02878	Q9Y282	0.0028726202435791
Q9UJS0	P57678	0.0028726158197969
Q9H773	Q13057	0.0028726141899824
Q00610	Q9NV92	0.0028726134914904
P04637	Q14232	0.0028726086020469
O75150	A2RUB6	0.0028726074378937
P50570	Q15555	0.0028726051095873
P51784	Q8N2M8	0.0028726048767566
P15104	P09455	0.002872603945434
Q9Y277	P31153	0.0028726032469421
Q6PCB8	Q8WXX5	0.0028726020827889
Q99643	P61158	0.0028726011514663
O75844	Q9HC07	0.0028725988231599
P18124	Q8N9H8	0.0028725976590067
P48651	Q6DKJ4	0.0028725960291922
P02545	Q9Y2A9	0.0028725955635309
O00267	P62906	0.0028725934680551
P39023	Q9UNP9	0.0028725918382406
Q9UHI8	P62873	0.0028725916054099
Q9H974	Q7L2E3	0.0028725874144583
Q05048	Q9Y285	0.002872583689168
P51452	Q96HE7	0.0028725832235068
Q8NBS9	Q96K17	0.0028725832235068
P42285	P31948	0.0028725825250148
Q92598	O60500	0.0028725794982165
P0CE71	P08670	0.0028725794982165
Q15369	Q9BZS1	0.0028725785668939
P62714	P61024	0.0028725755400955
Q9UBQ5	Q15831	0.0028725750744342
Q9BQ39	Q9UGR2	0.0028725748416036
Q99836	O75347	0.0028725725132972
P12694	O43143	0.0028725718148052
P62805	P51668	0.0028725680895149
P28482	Q96EY1	0.0028725648298859
Q00059	P29508	0.0028725648298859
Q14160	Q15398	0.0028725648298859
O15047	P07951	0.0028725645970553
Q9H089	Q1KMD3	0.0028725629672408
Q96II8	P98179	0.0028725618030875
Q9UI12	Q13838	0.0028725613374263
O95758	O60812	0.0028725611045956
Q14978	P13667	0.002872560871765
Q9H3P7	ENSG00000146963	0.0028725597076117
Q68DQ2	Q9NZL4	0.0028725578449666
P10586	P51178	0.002872557612136
2197	Q13637	0.0028725557494908
P36639	Q9NTQ9	0.0028725557494908
P33981	Q9UBK9	0.0028725557494908
P09429	Q96R06	0.0028725557494908
Q96LA5	P62913	0.0028725557494908
P47755	Q96GX1	0.0028725552838295
Q8N1F7	Q4G0X9	0.0028725543525069
P33993	Q8TCI5	0.0028725543525069
P04040	Q92522	0.0028725508600473
O14967	Q9Y3B6	0.0028725485317409
P33527	Q9Y3B6	0.0028725485317409
Q9H6H4	Q9H1E5	0.0028725485317409
O60739	P54289	0.0028725485317409
Q9NVA1	Q08554	0.0028725480660796
Q6UWE0	P07237	0.0028725478332489
Q13131	O75821	0.0028725443407893
O76075	P40938	0.0028725443407893
O76075	Q9Y606	0.0028725443407893
P55084	O75521	0.002872543875128
Q8IV77	Q00325	0.0028725436422973
Q9NNW5	O95613	0.0028725431766361
Q9BUF5	Q9Y2Q9	0.0028725424781441
Q13310	P41743	0.0028725420124828
P35232	Q8IUQ4	0.0028725415468215
Q13200	80086	0.0028725403826683
Q15120	391634	0.0028725382871925
O75448	Q9HA64	0.0028725378215312
Q7KYR7	P07737	0.0028725320007652
P27635	Q9NWC5	0.0028725320007652
Q12931	Q9H8X9	0.00287253013812
Q96I24	Q9NTX5	0.0028725296724587
P35580	Q9NPJ6	0.0028725280426442
P16949	Q9BVI4	0.0028725280426442
Q96CB8	Q12905	0.0028725280426442
P32119	Q9NZN4	0.0028725266456604
O43809	O14965	0.0028725243173539
Q9HB71	Q8IU60	0.0028725229203701
Q8NDV7	Q9Y230	0.0028725217562168
P0DP24	O14965	0.0028725191950798
Q9Y394	P17858	0.0028725182637572
Q8WXF1	O14617	0.0028725175652652
Q9NZB8	O75937	0.0028725173324346
Q9Y2X3	Q12834	0.0028725168667733
P51991	Q9NS91	0.0028725154697895
Q13838	Q8N434	0.0028725154697895
Q9H467	P55072	0.0028725145384669
O00566	P98179	0.0028725140728056
P61619	Q9H5X1	0.0028725124429911
Q96CU9	Q96CS3	0.0028725117444992
Q9H2J4	P18206	0.0028725101146847
P13797	P57054	0.0028725070878863
Q3ZCQ8	Q96BZ9	0.0028725059237331
Q9HCU9	O43390	0.0028725038282573
Q9UQ53	P60660	0.0028725017327815
P30041	P48167	0.0028725017327815
P13797	Q8IZ41	0.0028725017327815
Q9H9J2	Q13627	0.0028725003357976
P11802	O95071	0.002872496843338
P32322	Q9UNE7	0.0028724966105073
Q9HBH0	P84090	0.0028724942822009
Q53H96	P07384	0.0028724907897412
Q8N6L1	Q13011	0.0028724900912493
P45974	Q9H2H9	0.0028724882286041
Q9HAU0	Q7Z4H7	0.0028724856674671
P22392	Q99623	0.0028724842704832
P51610	P25705	0.0028724840376526
P55735	P15621	0.0028724835719913
Q5JT25	P42126	0.0028724826406687
Q13077	P52292	0.0028724826406687
Q6E0U4	P02786	0.0028724810108542
Q9BZG2	P02786	0.0028724810108542
P00739	P02786	0.0028724810108542
Q92539	P02786	0.0028724810108542
O43175	P17174	0.0028724786825478
Q9H1I8	O60568	0.002872476587072
P08195	Q9Y698	0.002872476587072
Q5T5P2	286103	0.002872476587072
Q96BY2	Q5T5P2	0.002872476587072
Q5T5P2	P40200	0.002872476587072
Q8TEC5	Q5T5P2	0.002872476587072
Q5T5P2	P15088	0.002872476587072
Q9H3S1	Q9Y230	0.002872476587072
Q96L12	Q9Y230	0.002872476587072
Q9BXM9	P46777	0.002872476587072
Q5T5P2	Q9H2K0	0.002872476587072
Q5T5P2	O75386	0.002872476587072
P08758	Q8NB15	0.002872476587072
P16860	Q5T5P2	0.002872476587072
Q86UA6	Q9Y230	0.002872476587072
P10809	Q9UHV9	0.0028724761214107
Q92925	P55072	0.0028724756557494
P62979	O14980	0.0028724749572575
P08621	Q9NRH1	0.0028724728617817
Q8N6S5	Q13765	0.0028724723961204
O95182	P52209	0.0028724714647978
Q9Y5L0	P31939	0.0028724705334752
Q5JPH6	Q5T6F2	0.0028724700678139
Q86XZ4	P28482	0.0028724691364914
Q9NV88	Q13561	0.0028724677395075
P30519	P12814	0.0028724668081849
P06753	Q8N3Z6	0.0028724663425236
Q9Y672	Q9NYU2	0.0028724616859108
O95639	Q16643	0.0028724602889269
Q8WVJ2	P00558	0.002872459590435
P08133	P23025	0.002872459590435
A2A3K4	Q9UPN3	0.002872458891943
P00533	P62191	0.0028724579606205
Q9BXW7	Q9P2J5	0.0028724572621285
P18669	Q6ZNF0	0.002872456330806
P55265	O75934	0.0028724537696689
P33991	Q6P3W7	0.0028724519070237
P31948	P22695	0.0028724502772092
P47756	Q9BRD0	0.0028724500443786
Q13838	Q9NP97	0.0028724486473947
P18669	O00217	0.0028724484145641
O75396	A0MZ66	0.0028724481817334
P04439	Q8WUY9	0.0028724481817334
P27144	Q9NWU5	0.0028724474832415
P42704	O15143	0.0028724442236125
Q9Y5L4	Q9BTY2	0.0028724428266286
P31930	Q53RT3	0.0028724418953061
P39687	Q6P2H8	0.0028724409639835
P33993	Q9NWR8	0.0028724402654916
P12236	Q9P107	0.0028724397998303
Q17RB0	P17987	0.0028724397998303
P50991	P01308	0.0028724397998303
P50991	Q86SQ6	0.0028724397998303
Q5FWF4	P04075	0.0028724397998303
P49327	P17676	0.0028724397998303
P15382	P23526	0.0028724397998303
Q15393	Q93098	0.0028724397998303
P02818	P23526	0.0028724397998303
Q15393	O15457	0.0028724397998303
O75443	P31942	0.0028724397998303
286183	P49411	0.0028724397998303
P22314	Q17RG1	0.0028724397998303
Q9HD36	Q15046	0.0028724397998303
Q8N8N0	Q15046	0.0028724397998303
606553	Q15046	0.0028724397998303
Q53RY4	Q15046	0.0028724397998303
P11055	P31942	0.0028724397998303
Q86TG7	Q9UBU9	0.0028724388685077
Q8N5D0	P22087	0.0028724377043545
Q9HB71	P78356	0.0028724363073706
P06748	85319	0.0028724339790642
Q6UXB1	P06748	0.0028724339790642
Q9HB07	Q9NRW7	0.0028724337462335
P57740	Q9GZR2	0.0028724337462335
P39880	Q9NVM9	0.0028724318835884
P35606	O76003	0.0028724309522658
Q96I99	O00244	0.0028724274598062
P04406	P98082	0.0028724258299916
Q8NFA0	Q7L099	0.0028724237345159
P62877	Q99986	0.0028724230360239
Q9P2K3	Q71U36	0.002872422337532
Q13868	Q13243	0.0028724211733788
Q9Y4E8	P68032	0.0028724209405481
P51610	O00244	0.0028724202420562
Q86TI4	Q15393	0.0028724165167659
Q14157	Q6P1N0	0.002872415119782
Q9UBS4	O60518	0.0028724146541208
P55060	Q9Y6A1	0.0028724139556288
P68104	Q9UJM3	0.0028724111616611
ENSG00000228532	O95758	0.0028724109288305
ENSG00000228532	Q9UKA9	0.0028724109288305
Q6VMQ6	Q9Y2J2	0.0028724106959998
P35232	Q86U86	0.0028724106959998
Q96CP6	A5YKK6	0.0028724106959998
Q96KM6	Q9HD45	0.0028724106959998
Q96KR1	Q96KQ7	0.0028724106959998
Q8WUM4	P83369	0.0028724106959998
Q13416	Q13610	0.0028724106959998
P62875	Q07955	0.0028724106959998
Q8IXW5	Q53GS7	0.0028724106959998
Q8ND56	Q9Y6G3	0.0028724106959998
P41227	O14981	0.0028724106959998
Q92598	Q5H9F3	0.0028724106959998
Q9BT25	O96028	0.0028724106959998
Q92598	Q4LE39	0.0028724106959998
Q9NSI2	Q12800	0.0028724106959998
Q8WXD5	Q6FI81	0.0028724106959998
Q13442	Q9UNS1	0.0028724106959998
Q8WU76	Q14145	0.0028724106959998
Q9Y3D3	Q14687	0.0028724106959998
Q56P03	Q14145	0.0028724106959998
Q9UKZ1	Q96DV4	0.0028724106959998
Q9H9G7	Q8WXX7	0.0028724106959998
P82932	57472	0.0028724106959998
Q9Y262	Q12824	0.0028724106959998
Q9NQT8	Q9BUJ2	0.0028724106959998
Q14145	Q9NXB9	0.0028724106959998
Q9BRJ7	Q9Y2J2	0.0028724106959998
P82930	Q63HK5	0.0028724106959998
P49790	Q8TD16	0.0028724106959998
Q96KR1	Q9UPW6	0.0028724106959998
Q9UMX1	P30041	0.0028724106959998
Q8ND56	Q7Z7H8	0.0028724106959998
Q07955	Q8IU81	0.0028724106959998
Q3ZCM7	Q7LBC6	0.0028724106959998
P62140	Q8N5W9	0.0028724102303385
Q14315	6526	0.0028724092990159
O00515	P12956	0.0028724058065563
O94827	Q6UXN9	0.002872405340895
Q8WVK7	P53999	0.0028724048752337
Q9UQE7	O00193	0.0028724046424031
O75475	O76061	0.0028724025469273
O14497	O15143	0.0028724023140966
Q92520	Q13200	0.0028724023140966
Q9H6F5	Q9Y5J9	0.0028724023140966
Q0IIM8	P63000	0.0028724023140966
Q96AE7	P07384	0.0028724023140966
P15121	Q9H6R0	0.0028724023140966
Q9BVA1	Q14839	0.0028724018484354
P35244	Q9P032	0.0028724006842821
Q9BUQ8	Q13492	0.0028723999857902
Q93052	Q9NX08	0.0028723992872983
P19174	Q9BVC5	0.0028723990544676
P54725	Q9NWS8	0.0028723981231451
Q8IWJ2	P39023	0.0028723978903144
Q08211	O60921	0.0028723962604999
Q96EP0	P48729	0.0028723927680402
O75144	P48729	0.0028723927680402
Q96LR5	P42704	0.0028723927680402
P42704	Q7L2Z9	0.0028723927680402
O43921	P33991	0.0028723927680402
Q8TBZ2	P48729	0.0028723927680402
O95238	P48729	0.0028723927680402
O95436	P48729	0.0028723927680402
P35626	Q13561	0.0028723927680402
P33991	Q969G2	0.0028723927680402
Q92502	P48729	0.0028723927680402
O95977	P48729	0.0028723927680402
P51608	P48729	0.0028723927680402
P42773	P48729	0.0028723927680402
P48729	P27930	0.0028723927680402
Q9BTP6	P33991	0.0028723927680402
P30872	Q13561	0.0028723927680402
Q8NA75	P33991	0.0028723927680402
P33991	Q6H8Q1	0.0028723927680402
O15229	O75534	0.0028723927680402
Q9Y5G7	P48729	0.0028723927680402
Q86UY6	P48729	0.0028723927680402
P33991	Q8WVZ7	0.0028723927680402
O00212	P48729	0.0028723927680402
Q9H410	P48729	0.0028723927680402
Q15011	Q13561	0.0028723927680402
P33991	Q13946	0.0028723927680402
P42704	Q9BYX4	0.0028723927680402
O75448	P48729	0.0028723927680402
Q9NU23	P48729	0.0028723927680402
P55058	P48729	0.0028723927680402
P55000	P42704	0.0028723927680402
Q7L2Z9	P48729	0.0028723927680402
P42704	Q15669	0.0028723927680402
P78410	P48729	0.0028723927680402
Q9UM07	P48729	0.0028723927680402
A0PJX2	P48729	0.0028723927680402
Q6IE81	P48729	0.0028723927680402
Q9H2U9	P42704	0.0028723927680402
Q9UPV9	P48729	0.0028723927680402
Q5T7P8	P48729	0.0028723927680402
Q9ULD5	P48729	0.0028723927680402
P48729	Q7Z2G1	0.0028723927680402
Q13561	P56559	0.0028723927680402
Q9UNQ0	P48729	0.0028723927680402
P42704	Q9NQS5	0.0028723927680402
Q9Y5I1	P48729	0.0028723927680402
P42704	Q0VG99	0.0028723927680402
P48729	Q8NI37	0.0028723927680402
Q3SYC2	Q13561	0.0028723927680402
Q99576	P48729	0.0028723927680402
Q9BY11	P48729	0.0028723927680402
Q9BZ76	P48729	0.0028723927680402
Q8WTT0	P48729	0.0028723927680402
P48729	Q8N4F7	0.0028723927680402
Q8WWF6	P48729	0.0028723927680402
Q9NVV9	P48729	0.0028723927680402
P42704	Q86UX6	0.0028723927680402
Q9BQ87	P48729	0.0028723927680402
Q400G9	P33991	0.0028723927680402
P42704	P31274	0.0028723927680402
P42704	O43448	0.0028723927680402
Q9NQX1	P48729	0.0028723927680402
P42704	Q9H7T9	0.0028723927680402
P42704	Q6V9R5	0.0028723927680402
Q96CE8	Q13561	0.0028723927680402
O00182	P48729	0.0028723927680402
P48729	Q9ULW8	0.0028723927680402
P42704	P01213	0.0028723927680402
Q9H3K2	P48729	0.0028723927680402
P33991	Q96FE5	0.0028723927680402
Q9H9S4	P48729	0.0028723927680402
Q7Z7G2	P48729	0.0028723927680402
P42704	P51692	0.0028723927680402
Q9BUY7	P48729	0.0028723927680402
P33991	Q8N3L3	0.0028723927680402
Q13336	P48729	0.0028723927680402
Q8TCJ0	Q13561	0.0028723927680402
P33991	Q8IY57	0.0028723927680402
P48729	Q8WV15	0.0028723927680402
P48729	P09958	0.0028723927680402
O60636	P48729	0.0028723927680402
P48729	Q96ER9	0.0028723927680402
P42704	Q13454	0.0028723927680402
Q6NVV7	P48729	0.0028723927680402
P48729	P56597	0.0028723927680402
O75534	Q9GZX9	0.0028723927680402
A1L190	P48729	0.0028723927680402
P48729	Q96HB5	0.0028723927680402
O43741	P48729	0.0028723927680402
Q9BZE7	P48729	0.0028723927680402
Q9Y2T5	P48729	0.0028723927680402
P33991	Q9BWG4	0.0028723927680402
P33991	Q00532	0.0028723927680402
P33991	P36941	0.0028723927680402
Q9NWX5	P48729	0.0028723927680402
P01282	P48729	0.0028723927680402
P42704	O95389	0.0028723927680402
Q96MG2	O75534	0.0028723927680402
P33991	Q6UXL0	0.0028723927680402
P33991	Q5TF21	0.0028723927680402
O96018	P48729	0.0028723927680402
Q9H1M0	P48729	0.0028723927680402
O43303	Q15366	0.0028723918367177
Q9UBC9	Q12905	0.0028723918367177
P05164	P07910	0.0028723918367177
P25205	P48681	0.0028723918367177
Q8WVM8	P56192	0.002872391603887
P50914	O95777	0.0028723895084112
Q12948	Q09666	0.0028723876457661
Q9Y3I0	P35237	0.0028723876457661
P51153	P55957	0.0028723862487822
O15173	P13667	0.0028723857831209
Q9Y4P3	Q8N4Q1	0.0028723857831209
Q7KZN9	P28066	0.0028723855502903
Q5T5Y3	Q6DKI1	0.0028723820578306
P16403	Q9H6U6	0.0028723820578306
Q7Z478	Q96KA5	0.0028723820578306
Q96AB3	Q8WUY9	0.0028723820578306
Q9NWS0	Q96AB3	0.0028723820578306
P14625	O43426	0.0028723820578306
Q9Y484	Q9UL25	0.0028723820578306
Q15125	P42285	0.0028723820578306
O14788	P61163	0.0028723815921694
O95249	P17858	0.0028723806608468
Q02413	P01563	0.0028723801951855
Q9H6Y2	Q16643	0.0028723801951855
P61604	P05120	0.0028723797295242
O60502	Q9Y5Z4	0.0028723780997097
Q16595	Q8NCN5	0.0028723780997097
O94952	Q8NE71	0.0028723780997097
O94952	O75083	0.0028723780997097
P45877	P31947	0.0028723780997097
O14908	Q9H089	0.0028723780997097
O15145	Q12849	0.0028723780997097
Q13158	Q92841	0.0028723780997097
A6NDG6	Q16629	0.0028723780997097
Q7L5N7	P08243	0.0028723780997097
Q16630	P29218	0.0028723780997097
Q02790	Q9BTT6	0.0028723780997097
P21912	Q9BQ61	0.0028723780997097
Q92673	Q8NF37	0.0028723780997097
Q96RS6	P07108	0.0028723780997097
Q8WUZ0	Q9Y5Z4	0.0028723780997097
Q96CU9	O00308	0.0028723780997097
O94776	Q9UBD5	0.0028723776340484
O43837	Q86YT6	0.0028723757714033
P09493	Q9BY42	0.0028723743744194
Q15349	P0DP24	0.0028723741415888
P04264	P52597	0.0028723736759275
Q9Y657	Q9NPF4	0.0028723732102662
Q8NBT0	P53041	0.0028723732102662
Q14966	O94927	0.002872372046113
P53680	Q5JRA6	0.0028723699506372
P00374	Q9H8H2	0.0028723638970404
O00267	O95429	0.0028723625000566
P16989	Q9UPU7	0.0028723620343953
414318	P50750	0.0028723618015646
P67870	O14950	0.0028723618015646
P62899	Q96DI7	0.0028723592404276
O00629	P13639	0.0028723592404276
Q9Y2W1	Q9NYB9	0.0028723585419356
Q9BX68	Q96T37	0.0028723585419356
P62266	P78417	0.0028723580762743
Q8N8S7	Q99459	0.0028723569121211
Q96HA7	Q13283	0.0028723545838147
Q96Q77	P09622	0.0028723536524921
P35573	P55265	0.0028723534196615
O15027	Q7Z398	0.0028723531868308
Q13151	Q92870	0.0028723520226776
P18858	Q96K21	0.0028723503928631
P29966	Q8NCF5	0.0028723503928631
P55265	P08559	0.0028723499272018
O76031	P35998	0.0028723496943712
Q9NV79	Q14435	0.0028723492287099
P06733	Q6UXV4	0.0028723492287099
P47900	P13010	0.0028723489958792
P13010	Q9BUU2	0.0028723489958792
P13010	Q9BXJ8	0.0028723489958792
P13010	P17735	0.0028723489958792
P13010	Q8IV33	0.0028723489958792
P13010	P09086	0.0028723489958792
P13010	Q96GM1	0.0028723489958792
P13010	Q14088	0.0028723489958792
P78508	P13010	0.0028723489958792
Q5W5X9	P13010	0.0028723489958792
P13010	Q96IM9	0.0028723489958792
P13010	O75936	0.0028723489958792
P13010	Q96FT7	0.0028723489958792
P13010	Q8N0Y2	0.0028723489958792
P13010	Q9ULC0	0.0028723489958792
P13010	Q6UX27	0.0028723489958792
Q13370	P62820	0.0028723466675728
P11245	Q8NC51	0.0028723455034196
P04181	Q13049	0.0028723422437906
P53350	O14639	0.0028723417781293
Q9BXJ9	Q14671	0.0028723417781293
Q86TC9	P31948	0.0028723389841616
P35221	Q04206	0.0028723343275487
P49721	P35520	0.0028723343275487
Q13619	P51530	0.0028723343275487
Q15555	Q5TAP6	0.0028723338618874
P62191	O75582	0.0028723336290568
O14681	P40227	0.0028723319992423
Q15942	Q9BZE1	0.0028723299037665
Q9BZW8	P07900	0.0028723294381052
P26599	Q9NP92	0.0028723285067826
P51991	Q9NZL3	0.0028723196592181
Q53HV7	Q9UKF6	0.0028723189607262
Q14444	Q70IA6	0.0028723187278956
Q8WW12	O00567	0.0028723184950649
P04201	P10644	0.0028723180294036
Q96CW1	Q9ULC4	0.0028723173309117
Q9BSW2	P24844	0.0028723157010972
P35579	O95433	0.0028723157010972
Q14203	O43447	0.0028723143041133
P14868	P03905	0.0028723126742988
P28072	P62314	0.0028723087161779
P17066	Q9ULX3	0.002872308017686
Q86V85	P30086	0.0028723066207021
O43615	Q9H7T9	0.0028723054565489
P35579	Q5K4L6	0.0028723028954118
O95394	Q13151	0.0028723024297505
P48163	P62910	0.0028723012655973
Q12792	O75676	0.0028722996357828
P05161	P17844	0.002872297540307
Q92734	O15231	0.0028722968418151
Q92734	P20941	0.0028722968418151
P30084	Q99442	0.0028722952120006
P38919	Q9H0C8	0.0028722933493554
Q9NRY4	Q9H910	0.0028722914867103
Q9Y2A7	P46940	0.0028722912538796
Q96IW7	Q14103	0.0028722907882183
P24928	Q9BWF3	0.0028722875285893
Q9UHQ7	C9JLW8	0.0028722875285893
Q8IVM8	P17980	0.0028722835704684
Q13619	Q9H446	0.0028722824063152
Q9Y3A4	P55209	0.0028722784481942
P62314	Q9Y3D6	0.0028722782153636
Q7Z5L9	P06241	0.0028722779825329
P78345	Q9Y6D6	0.0028722779825329
Q9P2K2	P63244	0.0028722768183797
P61769	Q7L9L4	0.0028722765855491
O95486	Q7L0Y3	0.0028722763527184
P21333	Q86TP1	0.0028722744900733
Q06210	P51572	0.0028722735587507
O14949	Q14674	0.0028722723945975
Q8WUH6	Q9HC98	0.0028722723945975
O75792	Q15843	0.0028722723945975
Q9UBW8	Q9UKA4	0.0028722723945975
Q96FC9	O75147	0.0028722723945975
P61923	O95210	0.0028722723945975
Q8WXX5	Q96SI1	0.0028722723945975
Q9H2K2	P09496	0.0028722723945975
Q8IY67	Q9BRX5	0.0028722723945975
Q969N2	Q49AM3	0.0028722723945975
Q9NR31	Q9BZF3	0.0028722723945975
Q8N5S9	Q9NX63	0.0028722723945975
Q86TU7	Q96C86	0.0028722721617668
Q14684	P29692	0.0028722716961055
O15155	Q13501	0.0028722712304443
P62888	Q9NR45	0.002872270764783
Q8IWT0	Q9BY12	0.0028722705319523
P15907	P30050	0.0028722696006298
O15482	P30050	0.0028722696006298
Q9BQ90	Q96EY1	0.0028722693677991
P00505	O95843	0.0028722691349685
Q13153	P78406	0.0028722661081701
P11717	Q9Y6H1	0.0028722656425088
Q02218	O95159	0.002872264245525
O60566	Q96CW5	0.0028722626157104
Q8WWM7	Q12929	0.0028722626157104
Q5T6V5	Q14847	0.0028722619172185
Q13888	P53597	0.0028722598217427
Q96N67	Q8NCE0	0.0028722598217427
P01009	P07686	0.0028722598217427
Q5JS54	Q12905	0.0028722598217427
P23470	P50454	0.0028722486458718
Q8NDT2	P39023	0.002872247248888
Q9HA64	P10636	0.0028722453862428
Q14247	P58335	0.0028722430579364
P0DN37	Q13501	0.0028722416609525
P31943	Q969J2	0.0028722414281219
Q92522	P01009	0.0028722393326461
O15460	P83369	0.0028722393326461
Q96I24	Q9UBF8	0.0028722388669848
P62888	O95551	0.0028722388669848
Q8N122	Q96HC4	0.0028722344432026
P55884	O43347	0.0028722325805574
O75694	Q63ZY3	0.0028722300194203
O75694	Q9Y312	0.0028722253628075
Q9Y6Y8	P62899	0.0028722248971462
Q9HA64	Q9UIQ6	0.0028722223360091
O43678	P12235	0.0028722186107188
A0FGR8	Q9H944	0.0028722172137349
P31323	O43491	0.0028722155839204
Q8NC51	O95864	0.0028722141869366
Q92902	P24752	0.0028722139541059
P09237	P24752	0.0028722139541059
P24752	P30968	0.0028722139541059
Q16557	P24752	0.0028722139541059
P55209	Q9GZT6	0.0028722139541059
P55209	Q16587	0.0028722139541059
Q86WP2	P24752	0.0028722139541059
55370	P24752	0.0028722139541059
Q86SE9	P24752	0.0028722139541059
Q9C0A1	P24752	0.0028722139541059
Q15369	Q8IUE1	0.0028722139541059
P55209	P55289	0.0028722139541059
P20815	P24752	0.0028722139541059
Q6IPR3	P09496	0.0028722139541059
Q99595	Q9NX00	0.002872213255614
Q9UK76	P19484	0.0028722130227833
P07741	Q5JTV8	0.0028722118586301
Q14839	P43246	0.0028722097631543
Q92734	A0JLT2	0.002872206037864
Q9NPA8	P49773	0.0028722053393721
Q9P2R3	P52298	0.0028722053393721
P04632	Q13557	0.0028722053393721
P15259	Q99536	0.0028722053393721
P41208	Q9BY44	0.002872203476727
Q9BVT8	P62136	0.002872203476727
P32119	O75821	0.0028722032438963
C9JLW8	Q9UI08	0.002872202778235
Q9Y6M7	Q562R1	0.0028722018469125
Q5UIP0	Q8WTT2	0.0028722009155899
Q8WUA4	Q9P2N7	0.0028722009155899
Q6IS14	P43034	0.002872196258977
P02768	P08238	0.0028721953276544
Q96ES7	Q12904	0.0028721932321786
Q9NWT1	P60709	0.0028721906710416
P46781	O43678	0.0028721906710416
Q9Y5Z7	P46109	0.0028721906710416
Q5JPH6	P62424	0.0028721906710416
Q9UIQ6	P60709	0.0028721906710416
Q1ED39	Q9BV44	0.0028721890412271
Q6NWY9	P07900	0.0028721883427351
Q8IWA4	P05388	0.00287218648009
Q15459	P47755	0.0028721850831061
P36873	P45954	0.0028721806593239
Q8N6V4	P60660	0.0028721794951707
Q9P270	Q13765	0.0028721790295094
P07355	Q9H7H0	0.0028721785638481
Q8NDH3	Q9BTE3	0.002872176002711
Q9H3P7	P36405	0.0028721753042191
Q9H300	P49411	0.0028721746057271
Q9HB71	Q9BVC6	0.0028721732087433
O00541	Q969J2	0.0028721711132675
Q92598	Q9UN75	0.002872165525332
Q9UBB5	O43143	0.0028721645940095
Q9H0A0	Q9NVH1	0.0028721613343805
P35240	P60709	0.0028721562121063
Q9NPA0	Q9Y316	0.002872155746445
P45973	P17812	0.0028721550479531
P24928	Q70UQ0	0.0028721545822918
O00764	O95299	0.0028721536509692
Q05BQ5	O95831	0.0028721527196466
P02675	P61160	0.0028721517883241
Q02952	Q9Y6C9	0.0028721515554934
O15145	P51553	0.0028721508570015
Q8IV08	Q5JTH9	0.0028721496928483
P51991	O60941	0.0028721480630338
Q8N8S7	Q9UN86	0.0028721475973725
Q9H993	P43686	0.0028721448034048
O95487	Q13823	0.0028721434064209
O00139	Q9H7B2	0.0028721431735903
P18124	25812	0.0028721410781145
Q4ZHG4	P18124	0.0028721410781145
O60568	Q6ZNL6	0.0028721410781145
O60568	Q9BV99	0.0028721410781145
Q7RTU3	O60568	0.0028721410781145
Q9BRC7	Q9Y265	0.0028721410781145
Q13520	Q9Y265	0.0028721410781145
O60568	3502	0.0028721410781145
Q9BRT3	P18124	0.0028721410781145
Q5VXM1	Q9Y265	0.0028721410781145
Q8NFL0	Q9Y265	0.0028721410781145
P12955	O94903	0.0028721406124532
Q9Y2D8	O00571	0.0028721392154693
Q9NVP2	Q9BV29	0.0028721392154693
Q9Y4L1	Q9BU89	0.0028721385169774
Q9H425	P09651	0.0028721380513161
O43583	Q9BZF9	0.0028721364215016
P07741	O14787	0.0028721361886709
O00764	Q8N6L1	0.0028721350245177
O75881	P43243	0.0028721347916871
P10768	Q8N163	0.0028721338603645
Q8N6T3	Q15392	0.0028721324633806
Q08050	Q8N1F7	0.0028721324633806
Q02742	Q16630	0.0028721324633806
Q16630	Q8N8A2	0.0028721324633806
Q5VW36	O95163	0.0028721324633806
Q9H1E5	Q14683	0.0028721324633806
Q9NXR8	Q14683	0.0028721324633806
Q9Y221	Q9NUQ3	0.0028721324633806
Q7Z2W9	Q9BRP8	0.0028721324633806
Q5VZL5	O95819	0.0028721324633806
O94864	P00367	0.0028721324633806
P22234	Q8NEV8	0.0028721324633806
Q8IWS0	Q3B7T1	0.0028721324633806
Q9BQE4	Q8N1F7	0.0028721324633806
Q7KZF4	Q9UNS1	0.0028721324633806
O43791	Q16630	0.0028721324633806
Q9H2P0	O43347	0.0028721324633806
Q5T9A4	Q9UBB9	0.0028721324633806
Q9Y5Q8	Q6P4Q7	0.00287213223055
Q6UWP8	P50750	0.00287213223055
Q7L0J3	Q99567	0.00287213223055
Q9Y5B8	P12235	0.0028721301350742
Q13177	Q13885	0.0028721294365823
Q9H5V9	Q9Y6G3	0.0028721280395984
P46779	Q6PJ69	0.0028721238486468
O75663	P01011	0.0028721238486468
P78357	Q08211	0.0028721238486468
P67870	Q86XZ4	0.002872121753171
Q9H9S3	P37108	0.0028721212875097
Q9UJS0	Q6P1J6	0.0028721212875097
P28072	O00429	0.0028721201233565
P0DMV9	Q15286	0.0028721198905259
O94874	Q96JH7	0.0028721196576952
P49750	Q5JTH9	0.0028721159324049
Q15369	Q9BRX8	0.002872115233913
Q9Y2R4	Q12797	0.0028721147682517
Q8WW12	P42357	0.002872111974284
Q9P0U3	P00505	0.0028721077833324
Q6NVV7	Q13765	0.0028721045237034
P18850	P17987	0.0028721045237034
O43169	Q15311	0.0028721040580421
Q8TEC5	Q9UKK9	0.002872101496905
Q9H2X3	P50502	0.002872101496905
O60716	Q16543	0.0028721010312438
Q16222	Q07955	0.0028721007984131
Q53EL6	Q9HC36	0.0028720991685986
P49368	P78423	0.002872098935768
Q9UNK0	Q14192	0.0028720954433083
Q9NP81	O43251	0.0028720896225422
P63000	P61160	0.0028720891568809
P49755	P32239	0.0028720889240503
Q8N5K1	Q6FI81	0.002872088458389
Q96SB4	Q9BRX5	0.002872088458389
Q9HAT2	Q09666	0.0028720882255584
Q9Y4A5	O43172	0.0028720875270664
Q8IWX8	Q9UPW6	0.0028720875270664
O15379	Q8N3U4	0.0028720875270664
P49458	O75818	0.0028720875270664
Q8NE86	O43896	0.0028720875270664
Q9Y5Q8	O15357	0.0028720875270664
O75340	Q5T5X7	0.0028720875270664
O43896	Q9BW92	0.0028720875270664
Q8NFZ5	P31689	0.0028720875270664
Q13263	Q8TCN5	0.0028720875270664
P50748	Q99614	0.0028720875270664
Q5ST30	Q07065	0.0028720875270664
Q14498	O94762	0.0028720875270664
O75052	Q5VZL5	0.0028720875270664
Q96F45	Q8IWX8	0.0028720875270664
Q13428	Q8TE99	0.0028720875270664
Q9UBE0	Q96HY6	0.0028720875270664
Q8TEK3	O75340	0.0028720875270664
Q9H2V7	O43896	0.0028720875270664
Q96DI7	Q6ZRS2	0.0028720875270664
Q15428	Q9Y4C2	0.0028720875270664
Q86UP3	P83881	0.0028720875270664
Q96GD4	P52737	0.0028720875270664
P55735	Q14201	0.0028720875270664
Q86UV5	P68431	0.0028720875270664
Q9NX00	P78332	0.0028720875270664
Q96AE7	Q15185	0.0028720875270664
Q99569	Q9UNY4	0.0028720875270664
O43896	Q9BV44	0.0028720875270664
Q12972	O14828	0.0028720875270664
Q9UJX2	O76071	0.0028720875270664
O43865	Q8WVJ2	0.0028720875270664
Q15773	Q8NHM5	0.0028720875270664
Q9UI95	Q9BVI4	0.0028720875270664
Q14781	O14980	0.0028720875270664
O75694	Q14BN4	0.0028720875270664
O15062	P98175	0.0028720875270664
Q6ZRS2	Q1ED39	0.0028720875270664
Q96C92	Q15070	0.0028720875270664
O43896	P39656	0.0028720875270664
Q6ZRS2	P08240	0.0028720875270664
Q14444	Q9Y4F1	0.0028720875270664
Q9P0U3	Q8N3U4	0.0028720875270664
Q9Y4F1	P52434	0.0028720875270664
Q6ZRS2	Q9UKM9	0.0028720875270664
O15027	Q9UBT7	0.0028720875270664
Q92989	Q9BVL2	0.0028720875270664
P98175	Q15788	0.0028720875270664
Q9UBN7	Q6FI81	0.0028720875270664
P46736	Q9UI95	0.0028720875270664
Q9Y262	Q9UI95	0.0028720875270664
O60749	O15357	0.0028720875270664
O75340	Q86XP1	0.0028720875270664
O43164	Q15649	0.0028720875270664
Q12874	Q9P032	0.0028720875270664
P82094	Q9C005	0.0028720875270664
Q14498	Q9Y4A5	0.0028720875270664
Q86W42	Q12800	0.0028720875270664
O75494	Q6ZRS2	0.0028720875270664
O94788	O75822	0.0028720875270664
Q6ZRS2	Q9NQ29	0.0028720875270664
P17028	Q13620	0.0028720875270664
Q8TAA9	O43896	0.0028720875270664
Q9Y4A5	Q8IWX8	0.0028720875270664
P61163	P06756	0.0028720875270664
P49790	Q15528	0.0028720875270664
O15379	P18615	0.0028720875270664
Q9NVP1	O94762	0.0028720875270664
P49916	Q9Y5Y2	0.0028720875270664
Q13615	Q96DI7	0.0028720875270664
O94966	P62273	0.0028720875270664
Q8NBM4	O43896	0.0028720875270664
Q9UI95	Q9BYD3	0.0028720875270664
O14524	P78332	0.0028720875270664
O75818	Q9BRX2	0.0028720875270664
Q15434	Q92526	0.0028720875270664
Q9Y2T2	O75818	0.0028720875270664
P78332	Q9Y3D5	0.0028720875270664
Q9NV66	O14744	0.0028720875270664
Q8NA72	Q7Z6Z7	0.0028720875270664
O43865	Q12904	0.0028720875270664
Q9Y450	Q96HY6	0.0028720875270664
P28070	Q9BSJ2	0.0028720875270664
O60907	P61289	0.0028720875270664
Q8NFC6	Q9Y5Y2	0.0028720875270664
P62875	Q12874	0.0028720875270664
Q9Y2W1	O94762	0.0028720875270664
O15062	P83881	0.0028720875270664
P83881	Q96QE3	0.0028720875270664
O94966	Q5JRA6	0.0028720875270664
Q13227	Q7Z6Z7	0.0028720875270664
Q04724	Q9Y5Q8	0.0028720875270664
Q13620	Q92628	0.0028720875270664
O15357	Q8TBA6	0.0028720875270664
Q99569	O00178	0.0028720875270664
Q96F45	Q15185	0.0028720875270664
Q9BSF4	O60763	0.0028720875270664
Q8N684	O60907	0.0028720875270664
Q9BZI7	Q8N3U4	0.0028720875270664
Q9BWU0	P60468	0.0028720875270664
Q6ZRS2	P14678	0.0028720875270664
Q9Y450	Q9UHK0	0.0028720875270664
O94842	O43791	0.0028720875270664
Q53H96	O43896	0.0028720875270664
O95707	P62308	0.0028720875270664
Q9Y4F1	Q14694	0.0028720875270664
Q9Y262	P46937	0.0028720875270664
Q9Y580	Q9C0F1	0.0028720875270664
Q15637	Q9BSF4	0.0028720875270664
Q9Y3D9	Q9UBN7	0.0028720875270664
Q96PY5	O14828	0.0028720875270664
Q8IWS0	Q99569	0.0028720875270664
Q3YEC7	Q9HCG8	0.0028720875270664
Q9NSE4	Q15059	0.0028720875270664
Q5QJE6	Q13451	0.0028720875270664
P84996	Q15120	0.0028720875270664
P25786	Q8IY67	0.0028720875270664
Q13523	Q8IXW5	0.0028720875270664
O15294	Q9BRJ7	0.0028720875270664
Q9H9A6	Q96M94	0.0028720875270664
Q14694	Q96EK7	0.0028720875270664
Q96HW7	Q8IXW5	0.0028720875270664
P49069	P00367	0.0028720875270664
Q9H0D6	Q96G25	0.0028720875270664
Q9NSE4	Q9NS86	0.0028720875270664
Q12948	Q9Y3T9	0.0028720875270664
Q8IWA0	Q96KA5	0.0028720875270664
Q9NRZ9	Q9BRT6	0.0028720875270664
O15226	Q96G25	0.0028720875270664
Q02742	Q16637	0.0028720875270664
Q7L0J3	Q8IY67	0.0028720875270664
P78406	Q5PSV4	0.0028720875270664
Q15637	Q96G25	0.0028720875270664
O43707	Q5T2T1	0.0028720875270664
Q12948	P16949	0.0028720875270664
P08708	Q96G25	0.0028720875270664
Q9Y2Z4	Q96CP2	0.0028720875270664
Q96K76	Q9BZF1	0.0028720875270664
Q9NRZ9	P62487	0.0028720875270664
O94842	Q5T2T1	0.0028720875270664
O60841	Q8TE76	0.0028720875270664
Q02742	Q8IWC1	0.0028720875270664
Q15118	P35580	0.0028720875270664
O43156	Q8NI36	0.0028720875270664
Q06210	Q86VS8	0.0028720875270664
Q96HW7	Q3YEC7	0.0028720875270664
P02751	O14929	0.0028720875270664
Q5T2T1	Q8NE71	0.0028720875270664
Q96N67	A6NIH7	0.0028720875270664
P49790	Q96G25	0.0028720875270664
O15126	Q8TAT6	0.0028720875270664
Q9NRZ9	Q8TAA9	0.0028720875270664
Q96G25	O00541	0.0028720875270664
Q7Z2T5	Q13451	0.0028720875270664
Q9UKB1	Q8IY67	0.0028720875270664
P52594	Q86W42	0.0028720875270664
Q13206	Q96G25	0.0028720875270664
Q8IWS0	Q96F45	0.0028720875270664
Q96Q89	P17096	0.0028720875270664
Q9C005	O75582	0.0028720875270664
Q8NE86	Q9NP73	0.0028720875270664
O15379	Q6PJT7	0.0028720875270664
P22061	Q5T2T1	0.0028720875270664
Q02742	Q9Y3B4	0.0028720875270664
Q9NX58	O15062	0.0028720875270664
Q9NSE4	Q8N1I0	0.0028720875270664
Q7Z2T5	O43156	0.0028720875270664
Q3YEC7	Q8TED0	0.0028720875270664
O00170	Q2KHR3	0.0028720875270664
P83916	Q70CQ3	0.0028720875270664
Q03701	Q8IYH5	0.0028720875270664
Q9UNS1	Q9Y2W1	0.0028720875270664
Q03701	Q9BSF4	0.0028720875270664
Q8N3U4	Q9BXC9	0.0028720875270664
P28340	O14777	0.0028720875270664
Q13576	Q8WU79	0.0028720875270664
P49458	O43896	0.0028720875270664
O00429	Q9P032	0.0028720875270664
Q9NP72	O43896	0.0028720875270664
Q12948	Q15185	0.0028720875270664
Q96A49	Q86U42	0.0028720875270664
Q9NRY5	P46736	0.0028720875270664
Q96GQ7	Q6ZRS2	0.0028720875270664
Q96EK7	O14828	0.0028720875270664
P02751	Q9UPN9	0.0028720875270664
Q15059	O14828	0.0028720875270664
P49207	O94762	0.0028720875270664
O43156	P41227	0.0028720875270664
P17028	P49790	0.0028720875270664
P61927	Q9C005	0.0028720875270664
P49915	Q9Y463	0.0028720875270664
Q9NVU7	Q9UI95	0.0028720875270664
O60858	P00367	0.0028720875270664
Q86UE8	Q07065	0.0028720875270664
Q96Q89	P78406	0.0028720875270664
Q9P0U3	Q12874	0.0028720875270664
Q13426	O15379	0.0028720875270664
Q8N8D1	O14828	0.0028720875270664
P20290	Q16594	0.0028720875270664
Q13155	Q8WTS6	0.0028720875270664
Q9UI95	O15355	0.0028720875270664
Q56P03	Q96GQ7	0.0028720875270664
Q9BYE7	Q8TBA6	0.0028720875270664
Q9BZF1	Q14BN4	0.0028720875270664
Q96G25	Q1ED39	0.0028720875270664
Q8TBF4	Q8NAV1	0.0028720875270664
Q96CP2	Q8TDD1	0.0028720875270664
Q5KU26	Q13557	0.0028720875270664
Q96DI7	Q96F45	0.0028720875270664
Q02790	Q4LE39	0.0028720875270664
Q12948	Q9H0S4	0.0028720875270664
P20700	Q5T2T1	0.0028720875270664
O96019	Q8IWA0	0.0028720875270664
Q5VZ89	Q9BW92	0.0028720875270664
Q14781	Q9C005	0.0028720875270664
Q15645	Q96EK7	0.0028720875270664
Q6PJT7	Q14244	0.0028720875270664
Q96Q89	Q9BW27	0.0028720875270664
Q12849	Q15059	0.0028720875270664
Q96Q89	Q9H7B2	0.0028720875270664
Q96GM8	P13984	0.0028720875270664
Q6UXN9	Q96G25	0.0028720875270664
Q96DT7	Q8TAT6	0.0028720875270664
Q96BK5	Q92769	0.0028720875270664
P78332	Q9P003	0.0028720875270664
P27694	Q9Y5U2	0.0028720875270664
O15234	A5D8V6	0.0028720875270664
Q562F6	Q13247	0.0028720875270664
Q9H9J2	A6NHR9	0.0028720875270664
Q9BYN8	Q7L4I2	0.0028720875270664
Q9Y4B4	Q9BYN8	0.0028720875270664
O94842	Q147X3	0.0028720875270664
Q16718	P22670	0.0028720875270664
Q9NR09	Q8IX12	0.0028720875270664
Q15788	Q92552	0.0028720875270664
Q9UQN3	Q5VSL9	0.0028720875270664
Q9NWT1	O75182	0.0028720875270664
Q9Y5Q9	Q96LT9	0.0028720875270664
Q9UJX3	O60508	0.0028720875270664
Q6VMQ6	P14678	0.0028720875270664
Q9Y561	O43172	0.0028720875270664
P52739	Q16718	0.0028720875270664
P28070	Q9NYL9	0.0028720875270664
Q9UIU6	Q9P003	0.0028720875270664
Q9NS86	Q5UIP0	0.0028720875270664
Q9UPT8	Q8NCN5	0.0028720875270664
Q9P287	Q9Y388	0.0028720875270664
Q9H3R5	Q9Y2L1	0.0028720875270664
Q96DT7	P37108	0.0028720875270664
Q9P035	Q86XP1	0.0028720875270664
A6NKD9	Q7L0J3	0.0028720875270664
P82933	Q12824	0.0028720875270664
Q7Z4V5	Q13033	0.0028720875270664
P38398	Q9Y2R5	0.0028720875270664
Q9Y3D3	Q9BW19	0.0028720875270664
Q14814	O60762	0.0028720875270664
O00170	Q12830	0.0028720875270664
O00629	Q9Y394	0.0028720875270664
Q08170	Q969J2	0.0028720875270664
O14925	Q9BR77	0.0028720875270664
P27986	Q13011	0.0028720875270664
Q13247	Q969J2	0.0028720875270664
Q8IYH5	O43172	0.0028720875270664
Q9NSI2	Q9NWZ8	0.0028720875270664
Q9BUN8	Q9UKZ1	0.0028720875270664
Q9NZ71	O15084	0.0028720875270664
Q96ST3	Q96DV4	0.0028720875270664
P51784	Q5EBL8	0.0028720875270664
O75165	Q8N9N2	0.0028720875270664
Q12923	Q9P032	0.0028720875270664
Q04724	Q92552	0.0028720875270664
Q96KQ4	Q9H496	0.0028720875270664
Q9UKB1	Q9Y2W2	0.0028720875270664
Q76FK4	P55735	0.0028720875270664
Q8NFC6	Q9Y3B7	0.0028720875270664
Q9C0C9	Q5VIR6	0.0028720875270664
Q13616	O75529	0.0028720875270664
O60907	Q9UKM9	0.0028720875270664
Q9UIA9	O60293	0.0028720875270664
Q9NWS0	Q9Y4B4	0.0028720875270664
O15514	Q14137	0.0028720875270664
Q969G3	Q9NR09	0.0028720875270664
Q9NVI1	Q9UIU6	0.0028720875270664
P26045	Q9NVI7	0.0028720875270664
Q13227	Q8NE71	0.0028720875270664
Q5SSJ5	Q3KR37	0.0028720875270664
Q16594	Q71UM5	0.0028720875270664
Q8IXH7	Q8IXI1	0.0028720875270664
Q9NQT5	Q6ZWJ1	0.0028720875270664
Q5VWN6	Q92552	0.0028720875270664
Q9NV66	Q9BRS2	0.0028720875270664
Q96ST3	Q9BRT6	0.0028720875270664
Q9UHR5	P27540	0.0028720875270664
P82930	O15062	0.0028720875270664
Q9Y4B4	Q92552	0.0028720875270664
P05455	Q9UIU6	0.0028720875270664
Q8WVM8	Q9HCK1	0.0028720875270664
Q9H9S3	Q12872	0.0028720875270664
Q9UKB1	Q9UPU7	0.0028720875270664
Q96K76	Q9UNY4	0.0028720875270664
P61106	Q9HCG8	0.0028720875270664
P62841	Q9HBM6	0.0028720875270664
Q96T37	O43149	0.0028720875270664
O00400	Q9H0B6	0.0028720875270664
Q96T76	Q96QT4	0.0028720875270664
Q14444	Q9UJF2	0.0028720875270664
P49458	Q9HBM6	0.0028720875270664
P09661	Q6VMQ6	0.0028720875270664
P62820	Q8NCN5	0.0028720875270664
Q8WUF8	O15226	0.0028720875270664
Q53H96	Q9UPW5	0.0028720875270664
Q9UJX3	Q13769	0.0028720875270664
Q04724	Q96EY7	0.0028720875270664
Q9ULM3	Q9NRC1	0.0028720875270664
Q7Z7K6	O96019	0.0028720875270664
Q8ND04	O43670	0.0028720875270664
P82675	Q86VS8	0.0028720875270664
Q9Y3D9	P78356	0.0028720875270664
Q5MIZ7	Q9Y3Z3	0.0028720875270664
Q9NW82	Q13610	0.0028720875270664
Q9Y4B4	P82650	0.0028720875270664
Q5T4S7	Q8TD16	0.0028720875270664
Q96F63	P57088	0.0028720875270664
Q9GZN1	Q6DKI1	0.0028720875270664
Q5W0V3	O14950	0.0028720875270664
Q96AE7	Q9UPU7	0.0028720875270664
Q9UKB1	O60306	0.0028720875270664
Q04724	P82675	0.0028720875270664
Q9UK61	Q9BT78	0.0028720875270664
Q13123	Q9H9S3	0.0028720875270664
Q9UHX1	O94762	0.0028720875270664
Q14596	Q15291	0.0028720875270664
Q9UJU6	Q14BN4	0.0028720875270664
Q9Y399	Q9UIU6	0.0028720875270664
Q96CS3	Q9HBM6	0.0028720875270664
O14893	Q9NYV4	0.0028720875270664
Q5R372	Q9UPN7	0.0028720875270664
P82979	Q96DT7	0.0028720875270664
Q9P0U3	Q9P275	0.0028720875270664
Q9P2S5	Q9P032	0.0028720875270664
Q9P2K3	P25786	0.0028720875270664
Q14781	P57088	0.0028720875270664
Q9Y4C8	Q9ULM3	0.0028720875270664
Q9Y3B7	Q7LBC6	0.0028720875270664
Q9ULX6	Q9Y2I7	0.0028720875270664
Q9UPT8	Q9UKB1	0.0028720875270664
Q9C005	Q96T23	0.0028720875270664
Q99569	Q9BZI7	0.0028720875270664
Q96DT7	P54578	0.0028720875270664
Q12769	P25440	0.0028720875270664
Q12769	Q5PSV4	0.0028720875270664
Q96MU7	Q9UPN9	0.0028720875270664
Q12824	Q96EY7	0.0028720875270664
O14974	Q9P032	0.0028720875270664
Q05519	Q9NYH9	0.0028720875270664
Q9BZE1	Q8NFC6	0.0028720875270664
Q9NVI7	Q9Y2I7	0.0028720875270664
Q5JRA6	Q8NB46	0.0028720875270664
Q9UJZ1	O60293	0.0028720875270664
Q5VTR2	O75323	0.0028720875270664
Q8WXI9	Q8WTS6	0.0028720875270664
Q9UNS1	Q9UK76	0.0028720875270664
Q13554	Q9Y221	0.0028720875270664
Q96PY5	P08237	0.0028720875270664
Q9BQ52	O60293	0.0028720875270664
Q8TD16	O94906	0.0028720875270664
Q9P2E9	Q9HCK1	0.0028720875270664
Q9UMX1	Q6FI81	0.0028720875270664
Q8IYH5	Q99733	0.0028720875270664
Q96K76	P18583	0.0028720875270664
Q5VWN6	Q71UM5	0.0028720875270664
O14787	O15357	0.0028720875270664
Q9NS91	Q9NX00	0.0028720875270664
Q969S3	Q9P0U3	0.0028720875270664
P17066	Q86XP1	0.0028720875270664
Q96CS3	Q9HCD5	0.0028720875270664
Q9NW13	Q86VS8	0.0028720875270664
Q9H9G7	Q9UJF2	0.0028720875270664
Q5VIR6	Q96GA3	0.0028720875270664
Q9NSI2	Q5R372	0.0028720875270664
P61221	Q9NXE8	0.0028720875270664
P51570	Q86YS7	0.0028720875270664
Q96IZ7	P08240	0.0028720875270664
O43815	Q5UIP0	0.0028720875270664
Q92620	Q9P0U3	0.0028720875270664
Q96AE7	Q9BVL2	0.0028720875270664
Q5VWN6	Q9Y5M8	0.0028720875270664
P62714	O75529	0.0028720875270664
Q9UKB1	O75152	0.0028720875270664
Q9UKY7	Q96RF0	0.0028720875270664
Q68E01	P78362	0.0028720875270664
Q86XZ4	O94763	0.0028720875270664
Q9C0C9	Q9NZ71	0.0028720875270664
O94979	O95104	0.0028720875270664
Q8IYH5	Q9BVA1	0.0028720875270664
Q9C0B1	Q9P0L0	0.0028720875270664
Q6IAN0	O60282	0.0028720875270664
Q9Y2T2	Q9H6R0	0.0028720875270664
Q13523	Q9UPU7	0.0028720875270664
Q12824	P82675	0.0028720875270664
Q92575	Q9ULX6	0.0028720875270664
Q5VZL5	Q5VTL8	0.0028720875270664
Q9BZI7	Q9ULJ3	0.0028720875270664
P11274	Q9NQT5	0.0028720875270664
Q9BQE4	Q9UNZ2	0.0028720875270664
Q9H5Z1	Q9NX40	0.0028720875270664
O60934	P53992	0.0028720875270664
P58340	O15084	0.0028720875270664
Q6W2J9	Q9HD33	0.0028720875270664
Q5JVF3	Q9H8T0	0.0028720875270664
O15381	Q96RF0	0.0028720875270664
P17252	Q8IU60	0.0028720875270664
O60684	P83369	0.0028720875270664
Q9NYV4	P35453	0.0028720875270664
Q9UFF9	P41250	0.0028720875270664
Q96NL6	O60684	0.0028720875270664
Q08379	Q8TCG1	0.0028720875270664
Q9UFF9	P06239	0.0028720875270664
Q6UN15	P27540	0.0028720875270664
Q96DT7	P33316	0.0028720875270664
P27540	P61758	0.0028720875270664
Q7Z4V5	Q9BXC9	0.0028720875270664
Q3KR37	Q9H444	0.0028720875270664
Q12830	Q9P015	0.0028720875270664
Q15528	Q1ED39	0.0028720875270664
Q9UGU0	Q3ZCM7	0.0028720875270664
O43347	Q8IWZ8	0.0028720875270664
Q92574	Q8NE71	0.0028720875270664
Q7Z7H8	Q9H8H0	0.0028720875270664
Q13554	O00178	0.0028720875270664
Q8IZT6	Q13011	0.0028720875270664
Q9BQE4	P20700	0.0028720875270664
Q86UP3	P35637	0.0028720875270664
Q9UKB1	Q7Z6E9	0.0028720875270664
P00367	Q0VF96	0.0028720875270664
Q8TBC3	Q96M94	0.0028720875270664
Q9BW92	Q16352	0.0028720875270664
P58340	P62273	0.0028720875270664
Q5W0V3	Q9H444	0.0028720875270664
Q8WXF1	P27540	0.0028720875270664
Q12830	Q9NWU5	0.0028720875270664
P38117	Q16352	0.0028720875270664
Q9H2U1	Q9H7S9	0.0028720875270664
O43164	Q9NR56	0.0028720875270664
Q2M1P5	Q9GZP9	0.0028720875270664
O00629	Q14139	0.0028720875270664
Q7L014	P27540	0.0028720875270664
Q9BXC9	P18615	0.0028720875270664
Q9UDY2	P06239	0.0028720875270664
Q9BUQ8	P27540	0.0028720875270664
P27540	Q9Y2W1	0.0028720875270664
Q12830	Q96DV4	0.0028720875270664
P17858	Q7Z6K5	0.0028720875270664
Q92600	P06239	0.0028720875270664
Q6P1L8	Q13011	0.0028720875270664
P52435	P43246	0.0028720875270664
Q6PGP7	P27448	0.0028720875270664
Q01826	P46977	0.0028720875270664
P49750	Q6PCB5	0.0028720875270664
O60503	Q9H583	0.0028720875270664
O60503	Q96S55	0.0028720875270664
Q9HC44	Q9UBV8	0.0028720875270664
Q12830	Q9BYD3	0.0028720875270664
P85037	P51148	0.0028720875270664
P38117	Q8TCU4	0.0028720875270664
P50613	P62273	0.0028720875270664
Q9BXJ9	Q9BW92	0.0028720875270664
O75197	Q2NL82	0.0028720875270664
Q13554	Q9NUD5	0.0028720875270664
P83369	P19388	0.0028720875270664
Q96KQ4	O75027	0.0028720875270664
Q14596	Q7L0Y3	0.0028720875270664
Q8TD55	Q9Y4L1	0.0028720875270664
O14734	Q86UW6	0.0028720875270664
Q99459	Q13111	0.0028720875270664
Q86YS7	P40937	0.0028720875270664
Q04917	Q96KQ7	0.0028720875270664
P27540	O15131	0.0028720875270664
Q6VMQ6	P43246	0.0028720875270664
P51153	P51948	0.0028720875270664
2197	A2RRP1	0.0028720875270664
Q9H2U1	O43670	0.0028720875270664
O75197	Q08170	0.0028720875270664
Q86TJ2	P00367	0.0028720875270664
Q08117	P30876	0.0028720875270664
Q5JRA6	Q96GC9	0.0028720875270664
O15160	O60563	0.0028720875270664
O43164	Q14847	0.0028720875270664
O43303	Q96M94	0.0028720875270664
Q96M89	O43933	0.0028720875270664
O00629	Q9NXB9	0.0028720875270664
A6NKT7	O95163	0.0028720875270664
Q9NQT8	P33316	0.0028720875270664
Q6PCB5	P23258	0.0028720875270664
Q99417	P24941	0.0028720875270664
P49189	Q9UKE5	0.0028720875270664
Q562R1	Q6P3S6	0.0028720875270664
Q01826	P20700	0.0028720875270664
Q96M94	O95747	0.0028720875270664
Q9NPA8	Q03164	0.0028720875270664
Q9UEG4	Q8IY67	0.0028720875270664
O95299	P83369	0.0028720875270664
Q15637	Q4LE39	0.0028720875270664
Q7L0J3	O15226	0.0028720875270664
Q9BTC8	P04818	0.0028720875270664
Q9NVV0	O95163	0.0028720875270664
Q92522	Q9Y4B4	0.0028720875270664
Q9UIU6	P82650	0.0028720875270664
Q9UKD2	O94762	0.0028720875270664
Q8IYH5	Q9Y221	0.0028720875270664
P62820	P46199	0.0028720875270664
Q9NUJ1	Q14692	0.0028720875270664
Q5RKV6	Q92628	0.0028720875270664
Q8WUF8	Q9Y312	0.0028720875270664
Q71UM5	Q7Z589	0.0028720875270664
Q56P03	Q9Y2L1	0.0028720875270664
P11940	ENSG00000146963	0.0028720875270664
P20340	Q9NX20	0.0028720875270664
Q96IZ7	Q9H9S3	0.0028720875270664
Q9P2K3	P49721	0.0028720875270664
O95232	Q9UIU6	0.0028720875270664
Q9HCD5	Q92628	0.0028720875270664
Q9Y5S9	Q96L73	0.0028720875270664
Q96KM6	Q96CS3	0.0028720875270664
Q86TJ2	Q9Y4W2	0.0028720875270664
Q9UKB1	Q8IXQ4	0.0028720875270664
O15381	Q9UPU7	0.0028720875270664
Q9BQE4	Q96T76	0.0028720875270664
P53804	Q9P003	0.0028720875270664
Q8N7H5	Q9NX00	0.0028720875270664
Q9GZR7	Q5VIR6	0.0028720875270664
Q8IYH5	Q9Y2W1	0.0028720875270664
Q5QJE6	O75306	0.0028720875270664
Q9Y3B4	O15062	0.0028720875270664
Q8IWS0	Q3SXM5	0.0028720875270664
Q9BVQ7	Q16352	0.0028720875270664
Q96PY6	O75937	0.0028720875270664
Q9NXR8	Q14137	0.0028720875270664
Q96KM6	Q9H9S3	0.0028720875270664
Q6IAN0	Q9BR77	0.0028720875270664
Q9H2Y7	O75027	0.0028720875270664
P08579	Q9BWH6	0.0028720875270664
Q8IYH5	Q9Y5J1	0.0028720875270664
Q63HK5	Q9Y2R5	0.0028720875270664
Q15118	Q9UKM9	0.0028720875270664
P78316	Q9NRN7	0.0028720875270664
P38117	O75376	0.0028720875270664
Q9NQ29	O94762	0.0028720875270664
Q8NBP0	Q5VT06	0.0028720875270664
Q9NW13	O94762	0.0028720875270664
Q9Y2R5	Q9H0H5	0.0028720875270664
Q8WXD5	Q96RG2	0.0028720875270664
O15379	Q9UI26	0.0028720875270664
Q8TF71	Q9H2U1	0.0028720875270664
O75182	Q96DV4	0.0028720875270664
Q9NZL4	Q8IZD4	0.0028720875270664
Q96B26	O15514	0.0028720875270664
P62995	Q969J2	0.0028720875270664
O00629	Q13586	0.0028720875270664
Q08117	P50402	0.0028720875270664
Q8TDN6	Q969J2	0.0028720875270664
Q96HW7	Q9H7S9	0.0028720875270664
Q14498	Q969J2	0.0028720875270664
Q2M1P5	Q7L8L6	0.0028720875270664
P50750	Q96F45	0.0028720875270664
P40616	Q8TE76	0.0028720875270664
P11166	P83369	0.0028720875270664
Q9NXE4	Q13123	0.0028720875270664
Q9UIU6	P62910	0.0028720875270664
Q8WW12	Q6P2D0	0.0028720875270664
Q8NCN5	O75152	0.0028720875270664
Q9Y3C6	Q9Y4B4	0.0028720875270664
P33316	Q86XP1	0.0028720875270664
P06737	Q01804	0.0028720875270664
P18615	Q96DV4	0.0028720875270664
Q15738	Q9GZU8	0.0028720875270664
P83881	Q9ULH1	0.0028720875270664
P20340	Q9HC36	0.0028720875270664
P62308	Q9HBM6	0.0028720875270664
Q9NVI1	Q15649	0.0028720875270664
Q0PNE2	Q9H2J7	0.0028720875270664
Q9UKM9	Q5VSL9	0.0028720875270664
Q9Y561	Q5RKV6	0.0028720875270664
Q8TD19	Q8N8A2	0.0028720875270664
Q9BXY0	Q9P287	0.0028720875270664
Q5SSJ5	Q9UIU6	0.0028720875270664
Q86UV5	Q9Y5M8	0.0028720875270664
Q8NCA5	Q6EMB2	0.0028720875270664
Q8NG31	Q14146	0.0028720875270664
Q49A26	Q9NXR8	0.0028720875270664
Q9P035	Q9UIU6	0.0028720875270664
P98175	Q8N5C8	0.0028720875270664
O60563	Q9P032	0.0028720875270664
Q9Y2X7	Q09161	0.0028720875270664
Q9C005	Q86VP3	0.0028720875270664
Q9UKB1	P60510	0.0028720875270664
P28340	Q9Y6B6	0.0028720875270664
P11387	O75165	0.0028720875270664
Q9Y618	Q9Y3Z3	0.0028720875270664
Q8IYH5	O43290	0.0028720875270664
Q9ULH0	Q9BX63	0.0028720875270664
Q9P013	Q9Y4B4	0.0028720875270664
Q56P03	Q7L2E3	0.0028720875270664
Q8IYH5	Q6P158	0.0028720875270664
O75251	Q9UPT8	0.0028720875270664
O75648	O15131	0.0028720875270664
Q9Y5Q8	Q96LT9	0.0028720875270664
P09661	Q9UPW6	0.0028720875270664
Q9BRJ7	Q9UK76	0.0028720875270664
Q71UM5	Q8IWZ8	0.0028720875270664
Q68CP9	P47897	0.0028720875270664
O00170	Q9ULJ3	0.0028720875270664
Q5UIP0	Q96RF0	0.0028720875270664
Q9Y2H6	P27694	0.0028720875270664
P08579	Q9HD23	0.0028720875270664
Q7Z3K3	Q9NPA8	0.0028720875270664
Q8TBF4	Q99871	0.0028720875270664
Q9BYD2	Q8IX18	0.0028720875270664
Q9HCJ0	Q9P2B4	0.0028720875270664
P52737	Q5JVF3	0.0028720875270664
Q16629	Q86XP1	0.0028720875270664
Q13554	Q9Y5J1	0.0028720875270664
Q8WXF1	Q6VMQ6	0.0028720875270664
Q13123	Q9Y3D5	0.0028720875270664
Q53H96	Q8N1I0	0.0028720875270664
Q13247	Q8NEM7	0.0028720875270664
O15379	Q13123	0.0028720875270664
P61927	Q9P258	0.0028720875270664
Q4LE39	P14678	0.0028720875270664
Q9Y221	Q6I9Y2	0.0028720875270664
P12004	Q9Y4B4	0.0028720875270664
Q8IYH5	Q5JTH9	0.0028720875270664
Q5MIZ7	Q9UJZ1	0.0028720875270664
Q8NBU5	Q8N1G0	0.0028720875270664
Q969R5	Q9P287	0.0028720875270664
Q10713	P14678	0.0028720875270664
Q53GQ0	Q9UK58	0.0028720875270664
Q9NVV4	Q96PU8	0.0028720875270664
Q8WXF1	Q8TF71	0.0028720875270664
Q9H496	Q9UPU7	0.0028720875270664
Q9BWJ5	Q6P2D0	0.0028720875270664
A0FGR8	Q8N4C8	0.0028720875270664
Q9BQ52	Q2NKX8	0.0028720875270664
Q8NAV1	Q9Y3D5	0.0028720875270664
Q9UIU6	Q01130	0.0028720875270664
Q96ST3	O75323	0.0028720875270664
Q96IZ7	P78406	0.0028720875270664
Q6P597	P41250	0.0028720875270664
Q13615	Q96C19	0.0028720875270664
O95232	O94762	0.0028720875270664
Q9P0U3	Q15061	0.0028720875270664
Q8N684	O95926	0.0028720875270664
P13612	O76094	0.0028720875270664
Q8NEB9	Q71UM5	0.0028720875270664
Q9BQE4	P68431	0.0028720875270664
Q96F63	Q9Y2L1	0.0028720875270664
Q6I9Y2	Q96L91	0.0028720875270664
P35611	Q96DA0	0.0028720875270664
Q5VIR6	P60891	0.0028720875270664
Q5SSJ5	O94762	0.0028720875270664
Q96F63	Q92552	0.0028720875270664
Q16637	Q9UPW6	0.0028720875270664
Q8TCU4	Q8TAD4	0.0028720875270664
Q13356	Q9Y2R5	0.0028720875270664
Q9UJZ1	Q9P1Y6	0.0028720875270664
Q8N5G2	Q96RF0	0.0028720875270664
Q9H583	P22670	0.0028720875270664
Q9Y2T2	O60812	0.0028720875270664
Q8NG31	Q96M94	0.0028720875270664
O60216	Q9Y2R9	0.0028720875270664
Q9H501	Q96PU8	0.0028720875270664
Q9GZN1	Q13242	0.0028720875270664
P17252	Q9H6U6	0.0028720875270664
Q13769	Q9UPU7	0.0028720875270664
Q9UBB4	Q86XP1	0.0028720875270664
Q9H0B6	Q9NX40	0.0028720875270664
Q7Z7K6	P53597	0.0028720875270664
Q9P032	Q12800	0.0028720875270664
Q9GZS3	Q9HBM6	0.0028720875270664
Q9Y2H6	Q01085	0.0028720875270664
Q9UKB1	P49756	0.0028720875270664
Q9UKB1	Q12872	0.0028720875270664
O75376	O94979	0.0028720875270664
Q9NVP1	Q969J2	0.0028720875270664
P29692	Q9BXC9	0.0028720875270664
Q9NXR8	Q1ED39	0.0028720875270664
P13984	Q9BXC9	0.0028720875270664
Q6RFH5	Q9H444	0.0028720875270664
Q5EBL8	Q3ZCM7	0.0028720875270664
Q9BZK7	Q9BRT6	0.0028720875270664
Q07866	O95789	0.0028720875270664
Q9NYF8	P27540	0.0028720875270664
Q01167	Q9H3G5	0.0028720875270664
P52655	Q9BRT6	0.0028720875270664
O43164	P27448	0.0028720875270664
P22681	O43164	0.0028720875270664
Q01167	Q15424	0.0028720875270664
Q13769	P24941	0.0028720875270664
Q86SE9	P52701	0.0028720875270664
O75147	Q8IY67	0.0028720875270664
O60282	O60783	0.0028720875270664
P11047	Q2NKX8	0.0028720875270664
Q9BSF4	Q8IY67	0.0028720875270664
P20290	Q5PSV4	0.0028720875270664
Q86UV5	O95299	0.0028720875270664
Q6MZP7	O75489	0.0028720875270664
P50613	Q96EB6	0.0028720875270664
O75683	O60282	0.0028720875270664
P25205	Q5VSL9	0.0028720875270664
Q7L0Y3	P83369	0.0028720875270664
Q9BVA1	Q15649	0.0028720875270664
Q96CW1	Q9NV31	0.0028720875270664
P17028	Q9UFC0	0.0028720875270664
Q92522	Q969J2	0.0028720875270664
Q08050	Q9Y5V3	0.0028720875270664
O75351	Q96LB3	0.0028720875270664
Q96M89	O43670	0.0028720875270664
P00367	Q14139	0.0028720875270664
Q9NQ29	Q969J2	0.0028720875270664
O95573	Q5VZK9	0.0028720875270664
P24941	O95789	0.0028720875270664
P61024	Q96RG2	0.0028720875270664
Q01167	Q9NVU7	0.0028720875270664
Q12873	Q9NX00	0.0028720875270664
Q01081	O94762	0.0028720875270664
P37198	Q32P51	0.0028720875270664
Q96M94	Q96LB3	0.0028720875270664
P11717	Q86UW6	0.0028720875270664
P38117	P42694	0.0028720875270664
O00159	Q14207	0.0028720875270664
Q8IXH7	O95674	0.0028720875270664
Q6UVJ0	O75323	0.0028720875270664
Q6VMQ6	O15226	0.0028720875270664
Q5H9R7	Q8TE76	0.0028720875270664
Q13123	Q9BRT6	0.0028720875270664
Q6WCQ1	Q53GS7	0.0028720875270664
O95182	P52948	0.0028720875270664
O95789	Q8TDD1	0.0028720875270664
O43427	Q9NWS0	0.0028720875270664
Q96DT7	Q9Y2Z4	0.0028720875270664
P52429	Q9HCK1	0.0028720875270664
Q01826	Q9H9S3	0.0028720875270664
Q9H3P2	P51570	0.0028720875270664
Q8TEK3	Q5JVF3	0.0028720875270664
Q96PY5	Q9Y5M8	0.0028720875270664
Q9H0E3	Q9BYD3	0.0028720875270664
Q9UKJ3	Q9P0U3	0.0028720875270664
Q8NE86	Q8WXF1	0.0028720875270664
Q9UPT8	O14561	0.0028720875270664
Q9UKD2	Q86YS7	0.0028720875270664
Q86U42	Q9UHD2	0.0028720875270664
Q8IYH5	P53621	0.0028720875270664
Q56P03	P53621	0.0028720875270664
Q14498	Q96PC5	0.0028720875270664
Q14781	P52701	0.0028720875270664
Q14493	Q9H444	0.0028720875270664
Q08117	Q9BVA1	0.0028720875270664
Q32P51	Q8TD19	0.0028720875270664
P20810	Q9BQE3	0.0028720875270664
P38117	Q5VZL5	0.0028720875270664
Q9BVS5	Q96CW1	0.0028720875270664
Q9NXE4	Q9H0B6	0.0028720875270664
Q6MZP7	Q9BYD3	0.0028720875270664
O15062	P33316	0.0028720875270664
Q9BQP7	Q8NI36	0.0028720875270664
P78347	Q4LE39	0.0028720875270664
Q01167	P82932	0.0028720875270664
P29353	Q92552	0.0028720875270664
P61326	Q8NG31	0.0028720875270664
A6NKD9	O95789	0.0028720875270664
O95299	Q9NXE8	0.0028720875270664
Q969X6	Q9Y3D5	0.0028720875270664
Q9H0E3	Q96HA1	0.0028720875270664
Q8IYH5	O76094	0.0028720875270664
Q96DI7	Q96RF0	0.0028720875270664
Q9Y3D0	O95372	0.0028720875270664
P62875	Q9NYV4	0.0028720875270664
Q9P265	Q9NQ29	0.0028720875270664
O75165	Q99733	0.0028720875270664
Q14498	Q6IEG0	0.0028720875270664
Q15645	Q9UKK6	0.0028720875270664
P08708	Q4LE39	0.0028720875270664
Q92522	Q9UIU6	0.0028720875270664
O75153	Q3YEC7	0.0028720875270664
Q9UK61	Q86TS9	0.0028720875270664
Q13155	O43149	0.0028720875270664
P49848	O14524	0.0028720875270664
Q14241	Q96DV4	0.0028720875270664
Q8IY37	O94762	0.0028720875270664
Q8TAD4	Q9BX40	0.0028720875270664
Q9BT25	Q8TBF4	0.0028720875270664
Q8NG31	Q6I9Y2	0.0028720875270664
Q14738	Q9P032	0.0028720875270664
Q9HC44	Q9NX00	0.0028720875270664
Q4LE39	Q13501	0.0028720875270664
Q4G0J3	P62875	0.0028720875270664
Q9Y613	O00159	0.0028720875270664
Q3SXM5	Q9BX40	0.0028720875270664
Q969S3	Q9NX00	0.0028720875270664
O94979	Q9H0B6	0.0028720875270664
Q9UPT8	P49721	0.0028720875270664
Q5SSJ5	Q9Y4B4	0.0028720875270664
Q16594	Q9Y2Z4	0.0028720875270664
Q9NXE4	Q86UW6	0.0028720875270664
P20290	Q86X02	0.0028720875270664
Q9P0U3	Q9NXV6	0.0028720875270664
O94898	Q9HCK1	0.0028720875270664
Q9BYD2	O75150	0.0028720875270664
Q9Y561	Q5T8P6	0.0028720875270664
Q0P6H9	Q5H9R7	0.0028720875270664
Q14596	Q9GZU8	0.0028720875270664
Q53H96	Q9HC44	0.0028720875270664
Q8IYH5	Q9H0D6	0.0028720875270664
Q7Z3K3	Q9Y3B7	0.0028720875270664
Q53H12	Q8NHM5	0.0028720875270664
Q8NEN9	A6NKD9	0.0028720875270664
Q86UV5	Q92621	0.0028720875270664
Q9H6U6	Q96RF0	0.0028720875270664
O00159	Q15059	0.0028720875270664
Q14669	Q16718	0.0028720875270664
Q9BSF4	P33992	0.0028720875270664
P49721	Q9BYW2	0.0028720875270664
P04843	Q86XP1	0.0028720875270664
Q96Q89	Q12769	0.0028720875270664
Q9BYG3	Q9Y4B4	0.0028720875270664
Q562F6	Q8NE71	0.0028720875270664
Q5TH69	Q9BWH6	0.0028720875270664
Q9Y2H6	Q13595	0.0028720875270664
Q9UPN9	Q92628	0.0028720875270664
Q8IXW5	O75153	0.0028720875270664
Q9H871	Q68CZ6	0.0028720875270664
Q9H9S3	Q5VWN6	0.0028720875270664
Q9H8Y8	Q9UBW7	0.0028720875270664
Q9BYG3	Q9UIU6	0.0028720875270664
P34896	Q9NR28	0.0028720875270664
Q9BXC9	Q86YP4	0.0028720875270664
Q9H1E3	Q14781	0.0028720875270664
Q9UPN9	P61106	0.0028720875270664
Q9ULM3	Q6I9Y2	0.0028720875270664
Q7L590	P04818	0.0028720875270664
P49458	Q9ULJ3	0.0028720875270664
Q9UHR5	Q4LE39	0.0028720875270664
Q9UK61	Q9NXR8	0.0028720875270664
P28070	Q96AE7	0.0028720875270664
Q96DT7	O14737	0.0028720875270664
P28070	Q9Y2Z4	0.0028720875270664
P49207	Q9UIU6	0.0028720875270664
P49585	Q1KMD3	0.0028720875270664
O60826	Q9BUQ8	0.0028720875270664
P32322	Q6MZP7	0.0028720875270664
Q9GZL7	Q9NUQ3	0.0028720875270664
Q86U86	P62820	0.0028720875270664
Q5VIR6	O00178	0.0028720875270664
P49750	Q9BWH6	0.0028720875270664
Q9UPW5	Q9NPA8	0.0028720875270664
Q9NQT8	Q96GD4	0.0028720875270664
Q9UJU6	O76024	0.0028720875270664
Q9UMX1	Q9H6U6	0.0028720875270664
O14561	P20340	0.0028720875270664
Q9Y678	Q9UKB1	0.0028720875270664
Q9H6F5	O60333	0.0028720875270664
Q16718	Q9P275	0.0028720875270664
Q96RG2	Q8WYA6	0.0028720875270664
Q96DT7	Q9NQC3	0.0028720875270664
Q04917	Q9UMX1	0.0028720875270664
O14524	Q9HBM6	0.0028720875270664
Q6P597	Q9NVE7	0.0028720875270664
O15226	O94762	0.0028720875270664
Q9H4A3	Q9H2J4	0.0028720875270664
Q9NVX0	Q9Y3D0	0.0028720875270664
O15062	Q09161	0.0028720875270664
Q56P03	O75694	0.0028720875270664
Q13616	Q8NFC6	0.0028720875270664
Q99666	Q96JA1	0.0028720875270664
O60508	Q9BPX3	0.0028720875270664
Q9P287	O96028	0.0028720875270664
Q9BQ39	O94762	0.0028720875270664
Q4KMQ2	O00629	0.0028720875270664
Q9H9S3	Q8WUQ7	0.0028720875270664
P49721	Q9Y2W2	0.0028720875270664
Q9NXB9	Q9NQ29	0.0028720875270664
Q96F63	P35580	0.0028720875270664
Q9P0U3	P25440	0.0028720875270664
Q9UPW5	Q9BRT6	0.0028720875270664
Q9C0B1	Q9NP73	0.0028720875270664
Q4LE39	Q8IWC1	0.0028720875270664
Q8IYH5	Q13428	0.0028720875270664
Q9NXR8	Q08170	0.0028720875270664
Q9NXE8	Q8N9T8	0.0028720875270664
Q9UPP1	P55735	0.0028720875270664
Q9NYY8	P20340	0.0028720875270664
Q9Y678	Q14BN4	0.0028720875270664
Q5VZ89	Q9UMY1	0.0028720875270664
O14497	Q9BWH6	0.0028720875270664
Q7Z5K2	P82664	0.0028720875270664
Q96BK5	P08240	0.0028720875270664
Q8N4C8	Q969V3	0.0028720875270664
Q9UMX1	P61758	0.0028720875270664
Q8IY81	Q8IU81	0.0028720875270664
Q86U86	Q9NVI1	0.0028720875270664
Q9NXR8	Q8WTT2	0.0028720875270664
Q8WXF1	Q96RF0	0.0028720875270664
Q8IWC1	Q5VSL9	0.0028720875270664
Q56P03	Q13823	0.0028720875270664
P33992	Q8NCN5	0.0028720875270664
Q86YT6	Q9H4L5	0.0028720875270664
Q6UXN9	Q96RF0	0.0028720875270664
Q9BWJ5	O15062	0.0028720875270664
Q99497	Q9P0L2	0.0028720875270664
Q12888	Q8NEY8	0.0028720875270664
Q9UHD2	Q9NX40	0.0028720875270664
Q8IXH7	Q969V3	0.0028720875270664
Q9UKK6	P36776	0.0028720875270664
Q9UKB1	O15381	0.0028720875270664
P61081	Q5VTR2	0.0028720875270664
Q9UMX1	P61981	0.0028720875270664
Q70EL1	Q86XL3	0.0028720875270664
Q9HD23	P20340	0.0028720875270664
P13612	O75694	0.0028720875270664
Q8IU81	Q9UKM9	0.0028720875270664
Q99666	O94979	0.0028720875270664
Q9BYE7	P82933	0.0028720875270664
Q5VTE6	Q16718	0.0028720875270664
Q8N1B4	Q96RG2	0.0028720875270664
Q9Y5Q8	Q9NXE8	0.0028720875270664
Q8IUE6	Q5PSV4	0.0028720875270664
Q15428	Q99417	0.0028720875270664
O15379	P61106	0.0028720875270664
Q8TBC3	Q96EL2	0.0028720875270664
Q9C0J8	Q9NR09	0.0028720875270664
Q13769	Q9UJX4	0.0028720875270664
Q9NUQ3	Q9NV31	0.0028720875270664
Q56P03	Q9H7B2	0.0028720875270664
Q9NWS0	Q6P2C8	0.0028720875270664
Q9Y676	P29353	0.0028720875270664
Q13123	Q96DV4	0.0028720875270664
Q8WY36	P33992	0.0028720875270664
Q13426	Q53H12	0.0028720875270664
Q9NX00	Q15020	0.0028720875270664
Q9UIU6	Q13247	0.0028720875270664
P62820	Q9BVS5	0.0028720875270664
Q8N7H5	Q9H0A8	0.0028720875270664
Q9HC52	P61221	0.0028720875270664
O14974	Q9NV66	0.0028720875270664
Q9NV66	Q7Z5K2	0.0028720875270664
Q56P03	Q8IY81	0.0028720875270664
Q16795	P25440	0.0028720875270664
Q14596	P38432	0.0028720875270664
Q9UBS9	O14980	0.0028720875270664
Q9NY61	Q9NUQ3	0.0028720875270664
Q9Y3A4	O95777	0.0028720875270664
O15173	Q14207	0.0028720875270664
P20290	Q9ULR5	0.0028720875270664
Q96BK5	P09622	0.0028720875270664
P46736	Q5JSH3	0.0028720875270664
Q9UEG4	Q9UJX4	0.0028720875270664
Q6NUQ1	Q16352	0.0028720875270664
Q15773	Q6ZSZ5	0.0028720875270664
Q13601	Q8NG31	0.0028720875270664
Q8N3X1	Q16718	0.0028720875270664
P42696	P52435	0.0028720875270664
P14678	Q9UI09	0.0028720875270664
Q13084	Q9NYZ3	0.0028720875270664
Q9ULU4	P60981	0.0028720875270664
O75147	P35250	0.0028720875270664
O14936	Q13557	0.0028720875270664
P60981	Q9BZK7	0.0028720875270664
Q9BQE4	O15504	0.0028720875270664
Q9BU61	Q8WXA9	0.0028720875270664
Q8IU81	P62910	0.0028720875270664
P62308	Q9UPU5	0.0028720875270664
Q9Y3U8	O15062	0.0028720875270664
Q13595	Q8IU81	0.0028720875270664
P41743	Q9C005	0.0028720875270664
Q9UEG4	O94906	0.0028720875270664
Q9H307	O76024	0.0028720875270664
O75717	Q13601	0.0028720875270664
Q8IU81	P14678	0.0028720875270664
Q16880	Q9H307	0.0028720875270664
P43246	Q96EK7	0.0028720875270664
Q15645	Q9P0L2	0.0028720875270664
O60282	Q96DV4	0.0028720875270664
Q00526	O43251	0.0028720875270664
P02545	Q5VWN6	0.0028720875270664
O43678	P62820	0.0028720875270664
Q9BQE4	P16949	0.0028720875270664
Q9NR56	Q3ZCM7	0.0028720875270664
Q8NA72	Q14126	0.0028720875270664
Q9H7B2	Q8IU60	0.0028720875270664
Q6VMQ6	P16949	0.0028720875270664
Q7L590	O60684	0.0028720875270664
O95983	Q9Y3B7	0.0028720875270664
Q7Z5K2	Q9HD33	0.0028720875270664
Q92600	Q9HD26	0.0028720875270664
Q9UIU6	O43809	0.0028720875270664
Q96LI5	Q96FJ2	0.0028720875270664
Q14966	Q13033	0.0028720875270664
P49848	Q9UGP8	0.0028720875270664
Q9C005	Q6ZU35	0.0028720875270664
Q9HB71	Q8TE76	0.0028720875270664
Q9P2N5	Q9BXC9	0.0028720875270664
Q96AX9	O75027	0.0028720875270664
Q9C005	Q9ULI3	0.0028720875270664
Q8N3X1	Q99707	0.0028720875270664
Q8N1I0	Q96C36	0.0028720875270664
Q14684	O94762	0.0028720875270664
O95789	O94927	0.0028720875270664
Q9HCK8	Q9NYK5	0.0028720875270664
P20290	Q86UE8	0.0028720875270664
Q9H8H0	Q9HD23	0.0028720875270664
Q9P287	O43159	0.0028720875270664
Q8WXA9	P56556	0.0028720875270664
P18583	Q5ST30	0.0028720875270664
Q9NY65	P52434	0.0028720875270664
Q9BWU0	Q13616	0.0028720875270664
O95983	Q9BYD6	0.0028720875270664
Q6P1M9	P29558	0.0028720875270664
A7E2V4	O15504	0.0028720875270664
A1L0T0	Q96EK7	0.0028720875270664
Q96KQ4	Q9Y2R5	0.0028720875270664
Q9Y2R4	O60907	0.0028720875270664
Q6ZW49	Q9NQ29	0.0028720875270664
O95983	Q8N5N7	0.0028720875270664
Q9ULU4	Q9BRT6	0.0028720875270664
P40616	Q6ZW49	0.0028720875270664
Q8IXQ4	O75477	0.0028720875270664
O75147	O15371	0.0028720875270664
Q12824	Q9H307	0.0028720875270664
Q8N983	P54277	0.0028720875270664
Q9BU23	P49721	0.0028720875270664
Q9BTC0	Q9NX00	0.0028720875270664
Q96GD4	Q9HCG8	0.0028720875270664
O94874	Q96ME7	0.0028720875270664
Q8N5N7	P29590	0.0028720875270664
Q13601	O95983	0.0028720875270664
Q15024	Q92628	0.0028720875270664
Q8WWK9	Q9BV44	0.0028720875270664
Q9Y2W1	Q8IU81	0.0028720875270664
Q13595	Q8TBC5	0.0028720875270664
Q9BQ95	Q9H8H0	0.0028720875270664
Q8TED0	Q9BV44	0.0028720875270664
Q96QC0	Q6P3X3	0.0028720875270664
Q15645	Q86U44	0.0028720875270664
P51531	Q9H307	0.0028720875270664
Q08117	O15027	0.0028720875270664
Q9Y4A5	Q13557	0.0028720875270664
Q8IYB3	O94762	0.0028720875270664
Q8NEB9	P0DP24	0.0028720875270664
Q8N983	Q14186	0.0028720875270664
Q96F45	P25398	0.0028720875270664
P40937	Q8N3Z6	0.0028720875270664
Q13371	P62491	0.0028720875270664
P09936	Q9UBB5	0.0028720875270664
P49750	Q15392	0.0028720875270664
Q9Y4R8	Q8IVW6	0.0028720875270664
P51531	O00267	0.0028720875270664
P62875	Q8TDD1	0.0028720875270664
Q8IU81	O60832	0.0028720875270664
P52701	Q13227	0.0028720875270664
Q5MIZ7	P12004	0.0028720875270664
Q9H2P0	Q9NYK5	0.0028720875270664
Q92643	Q658Y4	0.0028720875270664
P84996	Q92793	0.0028720875270664
Q14203	Q9NZ71	0.0028720875270664
Q96EY8	P56545	0.0028720875270664
P08708	Q15528	0.0028720875270664
O94776	P62875	0.0028720875270664
O00567	O94762	0.0028720875270664
Q13111	O15226	0.0028720875270664
Q9Y484	P49257	0.0028720875270664
P28070	Q14240	0.0028720875270664
Q14980	Q15120	0.0028720875270664
Q9NNW5	Q9NSC2	0.0028720875270664
P51531	P63279	0.0028720875270664
Q9C0B1	Q13885	0.0028720875270664
Q15118	P46087	0.0028720875270664
Q02040	P30876	0.0028720875270664
Q14240	O15164	0.0028720875270664
Q7L0J3	P62910	0.0028720875270664
Q13426	P08240	0.0028720875270664
O75525	P26358	0.0028720875270664
Q15528	O00541	0.0028720875270664
P52435	Q7L2J0	0.0028720875270664
Q99575	Q9UPU7	0.0028720875270664
Q01082	Q504Q3	0.0028720875270664
P60900	Q15436	0.0028720875270664
Q6PIJ6	P61221	0.0028720875270664
O75525	Q96C19	0.0028720875270664
P20290	Q14207	0.0028720875270664
Q9H0E3	Q9Y5Y2	0.0028720875270664
Q9Y394	P49366	0.0028720875270664
Q8IYB3	Q9Y5Z9	0.0028720875270664
Q9Y4C2	P62820	0.0028720875270664
Q9H0E9	Q15477	0.0028720875270664
Q8IU81	Q8IX01	0.0028720875270664
Q04724	O75027	0.0028720875270664
P46736	O14715	0.0028720875270664
Q5JPH6	Q8WXA9	0.0028720875270664
Q68DQ2	Q9NUQ3	0.0028720875270664
Q9BVA1	Q8TE76	0.0028720875270664
Q9UIQ6	Q7Z3B4	0.0028720875270664
Q08380	Q86UK7	0.0028720875270664
Q8N5N7	Q12830	0.0028720875270664
Q5VTE6	O00483	0.0028720875270664
Q9HCK1	P49257	0.0028720875270664
Q86UV5	P52701	0.0028720875270664
P62888	Q969J2	0.0028720875270664
O14964	O96005	0.0028720875270664
Q9UN86	Q96QE5	0.0028720875270664
O60907	Q8NE71	0.0028720875270664
P49916	O15131	0.0028720875270664
O75528	P55265	0.0028720875270664
P84996	Q9Y463	0.0028720875270664
O14925	Q9NSC2	0.0028720875270664
P24386	P60891	0.0028720875270664
P46087	Q92574	0.0028720875270664
P28340	Q9NP66	0.0028720875270664
Q6ZW49	P78346	0.0028720875270664
Q92576	Q9BRT6	0.0028720875270664
Q9NYH9	P55769	0.0028720875270664
P17028	P09661	0.0028720875270664
Q9C005	Q05193	0.0028720875270664
Q9NS86	O43823	0.0028720875270664
P49643	Q9NP92	0.0028720875270664
Q56P03	O95373	0.0028720875270664
P61962	O94762	0.0028720875270664
Q5TKA1	Q8IX01	0.0028720875270664
P26368	Q96KQ7	0.0028720875270664
P50402	Q04727	0.0028720875270664
P07196	Q9NR28	0.0028720875270664
Q14BN4	P23258	0.0028720875270664
P62318	Q96KQ7	0.0028720875270664
P40855	Q16352	0.0028720875270664
Q96F63	Q96AE4	0.0028720875270664
Q13427	P08240	0.0028720875270664
Q9Y3B7	Q92878	0.0028720875270664
O15212	Q9NVV0	0.0028720875270664
Q96GC9	Q16513	0.0028720875270664
Q9NPD3	Q92628	0.0028720875270664
Q99569	Q16186	0.0028720875270664
Q7Z5K2	Q96DV4	0.0028720875270664
P42766	Q9Y4B4	0.0028720875270664
P49750	Q8NG27	0.0028720875270664
P46087	Q8IU81	0.0028720875270664
O43815	O43159	0.0028720875270664
Q9NQG5	Q9BRT6	0.0028720875270664
Q9UKD2	Q96AX9	0.0028720875270664
Q5MIZ7	Q969V3	0.0028720875270664
P37198	Q8TAD4	0.0028720875270664
Q9UMN6	Q969V3	0.0028720875270664
Q13451	Q8WXA9	0.0028720875270664
P35580	Q86Y91	0.0028720875270664
O95983	Q9BRT6	0.0028720875270664
Q8NI60	O94888	0.0028720875270664
P17252	Q9NUQ3	0.0028720875270664
P09001	P18615	0.0028720875270664
Q9BZK7	Q9UIA9	0.0028720875270664
P60981	Q9H4L7	0.0028720875270664
Q5T5P2	Q12768	0.0028720875270664
Q14738	Q5JVF3	0.0028720875270664
Q9UHB7	Q9Y3B7	0.0028720875270664
P78316	O94874	0.0028720875270664
Q9UNS1	O15504	0.0028720875270664
P68431	Q9UKT4	0.0028720875270664
Q9H6U8	Q9H307	0.0028720875270664
P15927	A7E2V4	0.0028720875270664
Q9H4L4	Q13769	0.0028720875270664
Q14966	O75822	0.0028720875270664
Q14738	O75616	0.0028720875270664
Q96MU7	P60510	0.0028720875270664
Q9HC44	Q9UGP8	0.0028720875270664
Q96KQ4	Q99707	0.0028720875270664
P09001	O75150	0.0028720875270664
Q9NS86	Q8IW35	0.0028720875270664
P83881	Q8IU81	0.0028720875270664
Q9UBQ5	Q8WUB8	0.0028720875270664
O95801	Q9P0K7	0.0028720875270664
P09661	Q5H9F3	0.0028720875270664
Q8WY36	Q9BPX3	0.0028720875270664
P60981	Q9UI36	0.0028720875270664
O94874	P28370	0.0028720875270664
O94842	Q8IU81	0.0028720875270664
Q9UKY7	Q9UPU5	0.0028720875270664
Q15633	O15116	0.0028720875270664
P51148	Q9BV44	0.0028720875270664
P53041	O15372	0.0028720875270664
Q5VTR2	P62851	0.0028720875270664
O94874	O95218	0.0028720875270664
O95232	Q8IU81	0.0028720875270664
Q9Y2R4	Q8IYH5	0.0028720875270664
P62820	Q9BV44	0.0028720875270664
Q9NUL3	O75330	0.0028720875270664
Q9BQ95	Q8WXA9	0.0028720875270664
Q8NHP6	Q9ULX6	0.0028720875270664
O75147	Q9Y3T9	0.0028720875270664
Q6ZW49	O43251	0.0028720875270664
Q15291	P62273	0.0028720875270664
P25786	Q13330	0.0028720875270664
P49721	P62308	0.0028720875270664
O95347	Q96G25	0.0028720875270664
P56134	O15014	0.0028720875270664
O00746	Q92615	0.0028720875270664
Q5TH69	O15160	0.0028720875270664
Q9BTC0	O75306	0.0028720875270664
O43159	Q9NUQ3	0.0028720875270664
O94986	O95071	0.0028720875270664
P09001	Q9BX63	0.0028720875270664
Q460N5	Q9UPQ0	0.0028720875270664
Q01167	Q16186	0.0028720875270664
Q96AX9	O95831	0.0028720875270664
Q8WWY3	Q96PC5	0.0028720875270664
Q13523	P49643	0.0028720875270664
Q9UNZ2	Q9UPU5	0.0028720875270664
Q8IU81	P62995	0.0028720875270664
Q8IXH7	Q14318	0.0028720875270664
Q9UPN4	O43933	0.0028720875270664
P33316	Q92547	0.0028720875270664
P09429	Q6ZW49	0.0028720875270664
Q16186	P27540	0.0028720875270664
O75044	Q9BQE3	0.0028720875270664
Q9H6R0	Q9UKL0	0.0028720875270664
O94822	Q8TB72	0.0028720875270664
Q9H8H0	Q9Y3D5	0.0028720875270664
Q8WXA9	Q9BQP7	0.0028720875270664
Q7Z2T5	A3KMH1	0.0028720875270664
O75691	Q16186	0.0028720875270664
Q9GZU8	Q7Z3B4	0.0028720875270664
Q9UIG0	Q9NPA8	0.0028720875270664
Q9HD45	Q96EK7	0.0028720875270664
Q7Z5K2	P09001	0.0028720875270664
Q8TCN5	Q9BUJ2	0.0028720875270664
Q9BTC0	P09001	0.0028720875270664
Q5VTE6	P60891	0.0028720875270664
Q15118	Q14690	0.0028720875270664
Q04724	Q8WYP5	0.0028720875270664
P07196	P60981	0.0028720875270664
P54277	Q9UGP8	0.0028720875270664
Q8IXI1	Q08AD1	0.0028720875270664
O15379	Q9UIA9	0.0028720875270664
Q9Y3U8	Q8TE76	0.0028720875270664
A3KMH1	P61106	0.0028720875270664
O14893	Q16513	0.0028720875270664
Q13123	P09001	0.0028720875270664
P53367	Q9NP73	0.0028720875270664
P28340	Q96HY6	0.0028720875270664
Q9Y2R4	O14981	0.0028720875270664
Q8IUD2	Q9NVE7	0.0028720875270664
Q8IZQ5	Q9C005	0.0028720875270664
P52434	Q9BVI4	0.0028720875270664
Q5VIR6	Q9H307	0.0028720875270664
Q13084	Q8IX18	0.0028720875270664
Q9Y2R4	Q05193	0.0028720875270664
Q9UKE5	Q3ZCM7	0.0028720875270664
A1L0T0	P11217	0.0028720875270664
Q13084	O75150	0.0028720875270664
Q86UE8	Q9H444	0.0028720875270664
Q9P258	Q92574	0.0028720875270664
P28074	Q14151	0.0028720875270664
O95983	Q96DV4	0.0028720875270664
Q9H074	Q86XL3	0.0028720875270664
P60981	Q12959	0.0028720875270664
Q9NZL4	Q96EA4	0.0028720875270664
O95983	Q9NYK5	0.0028720875270664
O95347	Q15528	0.0028720875270664
Q14966	Q9NRL3	0.0028720875270664
P57678	O15014	0.0028720875270664
Q9BV44	P30419	0.0028720875270664
Q96B26	Q92628	0.0028720875270664
P16949	Q9UPU5	0.0028720875270664
O94874	Q9NWH9	0.0028720875270664
Q9UIA9	Q96PC5	0.0028720875270664
Q53H96	Q9UPN4	0.0028720875270664
Q13084	Q969X6	0.0028720875270664
P42766	Q9UIU6	0.0028720875270664
Q9P0L0	Q9HCG8	0.0028720875270664
Q5SSJ5	Q8IU81	0.0028720875270664
O75691	P78362	0.0028720875270664
P49721	Q9UBW7	0.0028720875270664
P28070	Q969Z0	0.0028720875270664
Q9BQE4	Q9ULX6	0.0028720875270664
P52732	Q9UPU5	0.0028720875270664
O15126	P17252	0.0028720875270664
Q9HBH5	Q5JTW2	0.0028720875270664
O15379	Q9NPD3	0.0028720875270664
Q3YEC7	O75592	0.0028720875270664
Q96B26	Q8IXW5	0.0028720875270664
Q8N5G2	O95684	0.0028720875270664
Q9H6R0	Q5VZL5	0.0028720875270664
P78362	P49643	0.0028720875270664
Q9HB71	Q4LE39	0.0028720875270664
O60934	Q9NZL4	0.0028720875270664
Q08380	Q8IUD2	0.0028720875270664
P26368	Q8TF71	0.0028720875270664
Q7Z3B4	O94763	0.0028720875270664
Q9BTC0	O60925	0.0028720875270664
Q9BVS5	Q96EK5	0.0028720875270664
Q9NXE4	Q14181	0.0028720875270664
Q9P0K7	Q9NPA8	0.0028720875270664
O95785	P04818	0.0028720875270664
Q9Y2R4	Q9Y4A5	0.0028720875270664
Q15428	Q9Y5Z7	0.0028720875270664
O75683	Q96EK5	0.0028720875270664
P17252	Q9BVL2	0.0028720875270664
P51153	Q96AX9	0.0028720875270664
Q9UBQ5	Q13257	0.0028720875270664
P37198	Q9BRJ7	0.0028720875270664
Q9NZJ4	Q9BUJ2	0.0028720875270664
O15379	Q01780	0.0028720875270664
Q8IYH5	Q14690	0.0028720875270664
P40937	O15014	0.0028720875270664
Q9H0U3	Q96KQ4	0.0028720875270664
P09001	Q9H2P0	0.0028720875270664
Q04724	A1L0T0	0.0028720875270664
Q8IUD2	Q9NX40	0.0028720875270664
P52732	Q8IZQ5	0.0028720875270664
Q9Y3U8	Q8WU76	0.0028720875270664
Q9BTC0	Q9UKB1	0.0028720875270664
O15226	Q8IU81	0.0028720875270664
Q9ULK5	P61513	0.0028720875270664
Q16186	Q9NS91	0.0028720875270664
O60216	P49721	0.0028720875270664
Q8N3X1	Q9Y2R5	0.0028720875270664
Q15120	P51148	0.0028720875270664
Q9UHV9	Q05193	0.0028720875270664
O14735	Q96QE5	0.0028720875270664
Q16352	Q9UH99	0.0028720875270664
P55786	O75525	0.0028720875270664
O75525	Q7L2J0	0.0028720875270664
Q9UJC3	Q13423	0.0028720875270664
Q9Y2R5	P49585	0.0028720875270664
Q8IYB3	Q8IU81	0.0028720875270664
Q9Y4A5	Q9Y2X9	0.0028720875270664
Q14240	Q9UI36	0.0028720875270664
Q5VYS8	Q9UPN3	0.0028720875270664
Q9H6H4	Q13885	0.0028720875270664
Q9H6R4	Q7L5Y9	0.0028720875270664
P05455	O94762	0.0028720875270664
Q13111	Q7L2E3	0.0028720875270664
Q7L590	Q15427	0.0028720875270664
Q9Y4A5	Q14562	0.0028720875270664
P55769	Q14207	0.0028720875270664
Q56P03	Q13206	0.0028720875270664
Q9Y484	Q9NWT1	0.0028720875270664
Q5H9F3	P31948	0.0028720875270664
O00443	Q96SI9	0.0028720875270664
Q9BQE4	Q9UBX3	0.0028720875270664
Q96AQ6	Q9UKA4	0.0028720875270664
Q9Y484	P10321	0.0028720875270664
Q14141	Q13610	0.0028720875270664
Q8N684	Q05193	0.0028720875270664
Q15459	Q7L5Y9	0.0028720875270664
Q9BWU0	Q9NP92	0.0028720875270664
Q15118	P11387	0.0028720875270664
Q01518	Q96HY6	0.0028720875270664
Q9H9S3	Q92576	0.0028720875270664
P30876	Q04727	0.0028720875270664
Q6P1M9	Q9ULV3	0.0028720875270664
Q9Y4L1	Q96QE3	0.0028720875270664
O94979	Q96R06	0.0028720875270664
O15014	Q9UGP8	0.0028720875270664
P32322	O75817	0.0028720875270664
Q8NEB9	Q14126	0.0028720875270664
P12004	O43791	0.0028720875270664
O60832	Q969J2	0.0028720875270664
Q92576	Q9HD33	0.0028720875270664
Q13426	P51153	0.0028720875270664
O00567	Q969J2	0.0028720875270664
Q9BWU0	Q9UGP8	0.0028720875270664
Q9NXR8	Q14562	0.0028720875270664
P50570	Q96DT7	0.0028720875270664
O94905	Q5ST30	0.0028720875270664
Q15118	Q99848	0.0028720875270664
Q9BY77	Q05193	0.0028720875270664
Q09472	Q9Y2R5	0.0028720875270664
O00629	O95235	0.0028720875270664
Q99848	P62875	0.0028720875270664
Q96EL3	Q92878	0.0028720875270664
Q9NTJ3	P63272	0.0028720875270664
Q9H2J4	P46939	0.0028720875270664
Q9H089	P00167	0.0028720875270664
Q9HAH7	Q13247	0.0028720875270664
Q6PML9	P62273	0.0028720875270664
P50402	Q6ZU65	0.0028720875270664
Q13206	Q9NXR8	0.0028720875270664
Q99567	Q8TE76	0.0028720875270664
Q4LE39	Q8IX01	0.0028720875270664
Q96DT7	P31948	0.0028720875270664
O14744	Q9UPU5	0.0028720875270664
O95373	Q8TCN5	0.0028720875270664
Q3KR37	Q9UBX3	0.0028720875270664
O00443	P53041	0.0028720875270664
O15379	P09661	0.0028720875270664
O43933	Q16352	0.0028720875270664
Q96F63	P08240	0.0028720875270664
Q15287	Q92628	0.0028720875270664
P16383	P08240	0.0028720875270664
P31948	Q8N8A2	0.0028720875270664
O15062	Q01130	0.0028720875270664
P07992	O60762	0.0028720875270664
P52435	P78362	0.0028720875270664
Q12981	P62273	0.0028720875270664
P62318	O60907	0.0028720875270664
O75340	Q86VP3	0.0028720875270664
P27986	Q16352	0.0028720875270664
O94864	Q9UGP8	0.0028720875270664
P61011	O95864	0.0028720875270664
Q8IYB3	A2RRP1	0.0028720875270664
Q8TCS8	P20340	0.0028720875270664
O43303	Q99808	0.0028720875270664
P04818	P18887	0.0028720875270664
Q9C0C9	Q13111	0.0028720875270664
P46937	Q14137	0.0028720875270664
Q9BXY0	Q15691	0.0028720875270664
Q9Y262	Q05193	0.0028720875270664
P82664	Q92576	0.0028720875270664
O43447	Q8IXW5	0.0028720875270664
Q14527	P25440	0.0028720875270664
O15155	Q8IYB3	0.0028720875270664
Q5SVZ6	P40937	0.0028720875270664
Q14596	Q15287	0.0028720875270664
O75964	Q6VMQ6	0.0028720875270664
P36969	Q12959	0.0028720875270664
Q9UKA4	Q9UNP9	0.0028720875270664
Q86SE9	Q01130	0.0028720875270664
Q92665	O94762	0.0028720875270664
Q16594	P50402	0.0028720875270664
P49585	Q9BYN8	0.0028720875270664
Q9BSF4	Q15436	0.0028720875270664
Q7Z2K8	P62312	0.0028720875270664
O43913	Q9BRT6	0.0028720875270664
Q5MIZ7	O75964	0.0028720875270664
Q9NZN8	Q9NRX2	0.0028720875270664
P30419	Q9UNP9	0.0028720875270664
Q6NUQ1	P20340	0.0028720875270664
Q9Y4L1	P52737	0.0028720875270664
Q7KZ85	P62273	0.0028720875270664
O14776	P82094	0.0028720875270664
Q04724	P51571	0.0028720875270664
P61221	Q8N8A2	0.0028720875270664
Q96DT7	P35250	0.0028720875270664
Q14498	Q13111	0.0028720875270664
P62875	Q9UBB9	0.0028720875270664
Q9BSF4	P62820	0.0028720875270664
Q9UKK6	O43592	0.0028720875270664
P61956	Q9NRC1	0.0028720875270664
P12004	Q15788	0.0028720875270664
O14776	Q15528	0.0028720875270664
Q5T9A4	Q9BUI4	0.0028720875270664
Q92576	Q9NX00	0.0028720875270664
P61956	O95400	0.0028720875270664
Q14781	O43592	0.0028720875270664
Q6PML9	Q969X6	0.0028720875270664
Q9H5Z1	Q7L5Y9	0.0028720875270664
Q5EBL8	Q9Y4W6	0.0028720875270664
Q9H2P0	Q9BYD6	0.0028720875270664
O15397	O95707	0.0028720875270664
P51398	Q9BZK7	0.0028720875270664
Q8IYB3	Q3KR37	0.0028720875270664
Q96GQ7	Q13111	0.0028720875270664
Q9H2M9	Q96ME7	0.0028720875270664
Q14160	Q9BYE7	0.0028720875270664
Q13206	O95926	0.0028720875270664
O00422	P63272	0.0028720875270664
Q6ZRS2	O95400	0.0028720875270664
Q86UV5	Q13247	0.0028720875270664
Q15691	Q9NV31	0.0028720875270664
Q9BW85	O43251	0.0028720875270664
P62277	O15062	0.0028720875270664
P18850	P62273	0.0028720875270664
Q9P2W9	P49366	0.0028720875270664
Q9UI36	Q9BYD3	0.0028720875270664
Q13111	P04406	0.0028720875270664
Q9UQ80	Q9NZ71	0.0028720875270664
Q92878	Q6NUQ4	0.0028720875270664
Q86VS8	P10155	0.0028720875270664
P61956	P28370	0.0028720875270664
Q9BT78	O75934	0.0028720875270664
P34896	Q16352	0.0028720875270664
O00217	O75817	0.0028720875270664
Q12981	P49366	0.0028720875270664
P78347	Q13111	0.0028720875270664
O75528	Q96EL2	0.0028720875270664
Q9H0E9	O15379	0.0028720875270664
Q92878	B7ZAQ6	0.0028720875270664
Q9UI36	P04080	0.0028720875270664
P30876	Q0P6H9	0.0028720875270664
Q15678	Q96GD4	0.0028720875270664
Q07955	O94762	0.0028720875270664
Q8N4V1	Q92878	0.0028720875270664
O43913	Q9Y5S9	0.0028720875270664
Q9C0A6	Q9UBX3	0.0028720875270664
Q92576	Q9BYD6	0.0028720875270664
O76024	Q9UKA4	0.0028720875270664
Q13111	Q9Y2W1	0.0028720875270664
Q12926	Q16513	0.0028720875270664
O75381	Q99569	0.0028720875270664
Q96S66	Q05639	0.0028720875270664
Q8WXD5	O60216	0.0028720875270664
O94905	Q9NXE8	0.0028720875270664
Q92576	Q9BYD2	0.0028720875270664
O95235	O95573	0.0028720875270664
Q9UBB9	Q9P032	0.0028720875270664
Q14527	Q15813	0.0028720875270664
Q7KZI7	O15131	0.0028720875270664
Q969X6	Q9NP92	0.0028720875270664
O75665	P40855	0.0028720875270664
O75528	Q13501	0.0028720875270664
O60907	Q14562	0.0028720875270664
O75964	O60293	0.0028720875270664
O43592	P83369	0.0028720875270664
Q9UHI6	Q9NP66	0.0028720875270664
Q96EK7	Q5SRE5	0.0028720875270664
O75525	Q9NP73	0.0028720875270664
Q99575	P62875	0.0028720875270664
P61221	Q92574	0.0028720875270664
P52435	Q92878	0.0028720875270664
P62875	Q9UBU9	0.0028720875270664
Q14240	P18887	0.0028720875270664
P62191	P36954	0.0028720875270664
O15397	Q6PD62	0.0028720875270664
P52435	Q8WTT2	0.0028720875270664
P39880	O15514	0.0028720875270664
O75528	Q14684	0.0028720875270664
O75052	P63165	0.0028720875270664
Q9UQ35	O94762	0.0028720875270664
O60664	Q96RF0	0.0028720875270664
Q15084	O94762	0.0028720875270664
Q86YS7	Q9UBU9	0.0028720875270664
Q8NHU6	O60725	0.0028720875270664
Q9NXG2	P78346	0.0028720875270664
Q13111	Q8IX01	0.0028720875270664
P33240	Q9BW92	0.0028720875270664
Q9NVI1	Q9BUI4	0.0028720875270664
P40222	Q9Y2I1	0.0028720875270664
Q99460	Q9H582	0.0028720875270664
O94901	Q92878	0.0028720875270664
O75844	O76094	0.0028720875270664
P39880	P61956	0.0028720875270664
P62875	Q8N9T8	0.0028720875270664
O75306	Q8NAV1	0.0028720875270664
Q16629	P46020	0.0028720875270664
Q9UQ35	Q969J2	0.0028720875270664
Q9GZN1	P62995	0.0028720875270664
Q96F86	Q99808	0.0028720875270664
O95835	Q96GD4	0.0028720875270664
O76094	P00167	0.0028720875270664
Q6PML9	Q8IWA0	0.0028720875270664
Q15477	P49366	0.0028720875270664
Q13111	Q8IWC1	0.0028720875270664
Q99808	Q53GS7	0.0028720875270664
Q99471	Q05193	0.0028720875270664
O43823	O15550	0.0028720875270664
O75489	Q15059	0.0028720875270664
O43181	P52948	0.0028720875270664
P62318	Q14207	0.0028720875270664
O75381	O15126	0.0028720875270664
Q8NB46	P13498	0.0028720875270664
Q13206	Q15528	0.0028720875270664
Q5VZE5	O60725	0.0028720875270664
O95235	P08240	0.0028720875270664
Q9Y2I1	Q16352	0.0028720875270664
Q15723	Q14240	0.0028720875270664
Q9C0B1	P61758	0.0028720875270664
23392	Q8TED0	0.0028720875270664
Q9Y3A2	Q15427	0.0028720875270664
Q15006	P49366	0.0028720875270664
O43933	Q53EZ4	0.0028720875270664
P61221	Q96BT3	0.0028720875270664
Q9H792	O75934	0.0028720875270664
Q9H0D6	Q96KQ7	0.0028720875270664
Q5W0V3	P30876	0.0028720875270664
Q8TDM6	Q9Y2I1	0.0028720875270664
P62277	O94762	0.0028720875270664
O00217	Q9NSC2	0.0028720875270664
Q14203	Q7L0J3	0.0028720875270664
Q99569	P62333	0.0028720875270664
O95210	Q9UBX3	0.0028720875270664
Q15637	O75528	0.0028720875270664
Q9Y5Q9	P20339	0.0028720875270664
P56182	Q9UKA4	0.0028720875270664
Q9Y618	O43251	0.0028720875270664
O15062	Q13247	0.0028720875270664
P34896	O75817	0.0028720875270664
O14776	Q96G25	0.0028720875270664
Q9UNF1	Q9NSC2	0.0028720875270664
P32322	Q15059	0.0028720875270664
Q96DT7	Q15084	0.0028720875270664
Q9NVX2	Q92878	0.0028720875270664
P27986	Q9HBH5	0.0028720875270664
Q9UJU6	Q9UH99	0.0028720875270664
Q96T76	Q15723	0.0028720875270664
Q15003	P46937	0.0028720875270664
Q9H3R5	Q15287	0.0028720875270664
P62269	Q14186	0.0028720875270664
Q9Y4L1	Q5VWN6	0.0028720875270664
P30876	P49585	0.0028720875270664
P62875	Q9HCS7	0.0028720875270664
Q96AX9	Q9UGP8	0.0028720875270664
Q15678	Q16643	0.0028720875270664
Q15031	O75152	0.0028720875270664
P32322	Q9H1I8	0.0028720875270664
Q8NHU6	O43251	0.0028720875270664
Q15120	O75152	0.0028720875270664
Q8WUF8	P55769	0.0028720875270664
P56545	Q9H582	0.0028720875270664
Q99848	Q8IU81	0.0028720875270664
Q9UJZ1	Q96KQ7	0.0028720875270664
Q9UQ35	O15062	0.0028720875270664
Q13111	P62995	0.0028720875270664
Q15007	P51148	0.0028720875270664
P09936	Q9UI36	0.0028720875270664
P32322	O60563	0.0028720875270664
Q9UBB9	O95789	0.0028720875270664
P27824	Q92574	0.0028720875270664
P17028	Q5VUA4	0.0028720875270664
O43719	Q05193	0.0028720875270664
Q8N1B4	O94763	0.0028720875270664
Q16637	Q14207	0.0028720875270664
O95801	P51532	0.0028720875270664
Q16880	P49366	0.0028720875270664
Q8IXH7	O60725	0.0028720875270664
Q8IX01	O94762	0.0028720875270664
P82930	P29353	0.0028720875270664
Q9Y5L0	P46937	0.0028720875270664
Q9UQ35	Q9UIU6	0.0028720875270664
Q8IU81	O00541	0.0028720875270664
P32322	Q12923	0.0028720875270664
P18583	O94762	0.0028720875270664
P28070	Q9NRK6	0.0028720875270664
Q9NXB9	Q14980	0.0028720875270664
Q92522	O94762	0.0028720875270664
Q9UMZ2	P50502	0.0028720875270664
P00374	Q3SXM5	0.0028720875270664
P09661	Q8TDL5	0.0028720875270664
O94762	Q13247	0.0028720875270664
O15062	Q08170	0.0028720875270664
Q15436	Q9NY65	0.0028720875270664
P82094	Q16643	0.0028720875270664
Q6VMQ6	O94906	0.0028720875270664
Q9UNF1	Q9NP66	0.0028720875270664
Q8WXF1	Q96KQ7	0.0028720875270664
Q16629	O94762	0.0028720875270664
Q8WU76	Q8IYB3	0.0028720875270664
P20339	Q13405	0.0028720875270664
Q5T9A4	Q6KC79	0.0028720875270664
Q8ND04	Q99808	0.0028720875270664
P08579	P62875	0.0028720875270664
Q96GD4	Q14207	0.0028720875270664
O00443	Q15070	0.0028720875270664
O15212	Q53EP0	0.0028720875270664
Q8IVW6	Q9P032	0.0028720875270664
P52435	O75367	0.0028720875270664
P52815	P20340	0.0028720875270664
O43396	Q9UH99	0.0028720875270664
P51148	Q5TC12	0.0028720875270664
P32322	Q8N1I0	0.0028720875270664
O60832	O94762	0.0028720875270664
Q14966	Q05193	0.0028720875270664
P52435	Q9Y5B9	0.0028720875270664
O15294	Q13111	0.0028720875270664
O15164	Q01130	0.0028720875270664
P46087	O94762	0.0028720875270664
Q15723	Q9UGP8	0.0028720875270664
O43913	P82932	0.0028720875270664
Q99832	O00203	0.0028720856644213
P38159	P51812	0.0028720824047923
P20700	Q92614	0.0028720810078084
P23434	P05556	0.002872078679502
Q9UG63	O15357	0.0028720775153487
P15621	Q9UBQ7	0.0028720772825181
Q96QS6	Q9UBQ7	0.0028720772825181
Q8N2I9	O94855	0.0028720742557197
Q9UG01	P14625	0.0028720709960907
O14958	P40227	0.0028720698319375
Q3KP44	Q99832	0.0028720698319375
Q96NL6	Q12931	0.0028720691334456
P49750	P53384	0.0028720691334456
Q16342	O15027	0.0028720686677843
Q8WV60	Q9BUJ2	0.0028720679692924
Q96NS5	P02786	0.0028720675036311
Q6IQ26	P02786	0.0028720675036311
Q5JRM2	P02786	0.0028720675036311
Q8N339	P02786	0.0028720675036311
Q8NBA8	Q99567	0.0028720602858811
A0FGR8	O95163	0.0028720595873892
P20827	P14618	0.0028720593545585
Q96AJ1	P10644	0.0028720591217279
P56181	Q14204	0.002872058423236
Q14697	P02786	0.0028720574919134
Q96FW1	Q4KMP7	0.0028720563277602
Q16880	Q13823	0.0028720558620989
Q8WYP5	Q5UCC4	0.0028720558620989
Q8WYP5	Q5J8M3	0.0028720558620989
P67809	Q07157	0.0028720549307763
Q86Y37	P47897	0.0028720533009618
P26038	Q8TDP1	0.0028720523696392
O14735	Q99816	0.0028720521368086
Q13362	P57088	0.0028720519039779
P45974	P23528	0.0028720502741634
P51617	P67809	0.0028720495756715
O60684	Q02487	0.0028720491100102
P35659	Q9NVE7	0.0028720491100102
O75131	Q9Y4P3	0.0028720491100102
P46060	Q16543	0.0028720486443489
Q96D53	Q99567	0.0028720484115183
P51798	P41091	0.0028720467817038
P68032	Q717R9	0.0028720465488731
Q06787	Q3ZCM7	0.0028720432892441
Q92499	Q9H582	0.0028720379341393
Q9H0U4	Q13107	0.0028720339760184
Q14240	P49257	0.0028720337431877
P48163	O14950	0.0028720321133732
P53618	Q13283	0.0028720302507281
P25787	Q9Y2W2	0.0028720281552523
Q13627	Q8NBT2	0.0028720281552523
P08579	Q9BYE7	0.0028720281552523
Q6FI81	Q9NSK0	0.0028720281552523
Q9H974	P40227	0.0028720279224216
Q9NWS0	P35613	0.0028720279224216
P31483	P62191	0.0028720279224216
O14818	Q9Y5R2	0.0028720267582684
P11498	Q16851	0.0028720267582684
P62826	Q9UFH2	0.0028720267582684
Q5TDH0	P07225	0.0028720260597765
P21399	O14531	0.0028720253612846
Q13596	P09543	0.0028720251284539
Q92747	P26038	0.0028720216359943
Q00056	Q99729	0.002872020471841
O43927	P00505	0.002872020471841
Q9BWW9	Q99729	0.002872020471841
O14832	Q04837	0.002872020471841
Q9Y376	Q09028	0.002872020471841
Q99729	Q53EL9	0.002872020471841
Q14444	343070	0.002872020471841
Q14444	Q8N9W4	0.002872020471841
Q14498	Q9BU61	0.0028720195405185
Q6AZZ1	P54652	0.0028720188420265
Q96J94	P53992	0.0028720176778733
Q9UK99	Q9UJP4	0.0028720137197524
O94901	Q5JRX3	0.0028720137197524
P04075	Q9NX63	0.0028720113914459
O43854	O75477	0.0028720111586153
P39880	Q9UKN8	0.0028720095288008
Q99729	Q04864	0.0028720078989863
Q16740	P53999	0.0028720065020024
Q9NYU2	Q3I5F7	0.0028720062691718
P54886	Q9BUT1	0.0028720055706799
Q15013	P07910	0.0028720053378492
O60701	Q8IZ07	0.002872000914067
P46736	P35580	0.0028719999827444
P62304	P25685	0.0028719990514218
P05386	Q9H1D9	0.0028719974216073
Q9H857	P14635	0.002871996955946
Q13200	Q8NBF2	0.0028719967231154
Q9Y2R4	Q13423	0.0028719953261315
P12277	Q12789	0.002871994394809
Q9NQP4	O00116	0.0028719934634864
Q12824	Q01780	0.0028719932306557
Q9BXW7	P23381	0.0028719932306557
Q15599	Q9Y287	0.0028719925321638
O60271	P11182	0.0028719918336719
O75132	P05455	0.0028719918336719
Q9Y3Y2	Q5JVF3	0.0028719911351799
Q9H1U9	Q99832	0.0028719906695187
P48643	Q96B77	0.0028719906695187
Q13404	P48730	0.0028719895053654
P04406	Q9BUT1	0.0028719874098896
Q9UKV8	Q9Y328	0.0028719862457364
P50440	P17987	0.0028719862457364
Q96Q77	P40227	0.0028719862457364
Q9Y333	Q7Z3T8	0.0028719857800751
Q15819	Q96FH0	0.0028719857800751
P08579	O43660	0.0028719850815832
Q14160	Q9P2W9	0.0028719827532768
P55327	P17612	0.0028719827532768
O60641	Q9P2I0	0.0028719827532768
Q01081	Q9NZJ7	0.0028719827532768
Q13188	O60341	0.0028719827532768
P14174	Q15468	0.0028719827532768
Q9Y285	Q96E39	0.0028719827532768
Q9UJX2	P49419	0.0028719827532768
O94788	Q12834	0.0028719827532768
Q9Y570	Q99707	0.0028719827532768
O43776	Q9UJW0	0.0028719827532768
P52294	P42025	0.0028719827532768
Q96BM9	Q7Z739	0.0028719827532768
Q16181	Q9BPW8	0.0028719827532768
Q9Y5U9	P50402	0.0028719783294945
P62318	Q86SE9	0.0028719778638333
Q9HD45	P50502	0.0028719776310026
Q9HAT0	P10809	0.0028719771653413
Q99714	Q15154	0.0028719771653413
Q9H078	P18085	0.0028719757683575
O15427	Q92870	0.0028719755355268
P52888	Q9NX55	0.0028719755355268
Q53TN4	P52888	0.0028719755355268
Q6NZI2	O60678	0.0028719755355268
Q9UIJ7	Q9HB09	0.0028719755355268
O76021	P40227	0.0028719746042042
Q01082	Q08648	0.0028719732072204
P11169	Q00610	0.0028719732072204
O95522	Q00610	0.0028719732072204
Q01082	Q9BZG2	0.0028719732072204
Q01082	326342	0.0028719732072204
Q01082	Q92611	0.0028719732072204
P15382	Q01082	0.0028719732072204
Q8NDX9	Q00610	0.0028719732072204
P51571	P30101	0.0028719725087285
P17987	Q9UKA1	0.0028719687834382
Q8WVL7	Q9UKV8	0.0028719687834382
Q15836	Q9BVP2	0.0028719666879624
O95157	P11310	0.0028719664551317
Q49A92	Q13409	0.0028719655238091
Q9HCN8	Q96JI7	0.0028719652909785
O76099	P31040	0.0028719650581479
P17844	O43309	0.0028719650581479
P31040	P48549	0.0028719650581479
Q96KN1	P17844	0.0028719650581479
Q93008	O95456	0.0028719611000269
P13984	Q9Y265	0.0028719608671963
Q9P246	Q9Y4W6	0.0028719583060592
Q14571	Q9NRK6	0.0028719583060592
P19387	Q13227	0.0028719583060592
O15160	Q5EBL8	0.0028719583060592
O14818	P09601	0.0028719552792608
P62942	Q1KMD3	0.0028719552792608
P22061	Q6S8J3	0.0028719550464302
P23526	Q12840	0.0028719536494463
Q15637	Q92506	0.002871953183785
Q9UBI1	Q8WYL5	0.0028719487600028
Q9BWJ5	P62495	0.0028719471301883
Q9BSJ8	Q8N0X7	0.0028719450347125
Q9UBI1	P31943	0.0028719448018819
Q96A33	A6NHR9	0.0028719448018819
Q9H3G5	Q9NWW5	0.0028719403780996
Q96S44	Q9Y2J2	0.0028719396796077
Q969M7	Q9NX01	0.0028719385154545
O60508	P13010	0.0028719382826238
Q07954	Q96D71	0.002871936187148
P06241	Q96HS1	0.0028719347901642
Q86SX6	Q9Y3A3	0.0028719287365674
Q15637	Q96GD4	0.0028719268739223
Q9UKK9	P48380	0.0028719266410917
Q9H0U9	P53621	0.0028719266410917
Q2TAZ0	O94903	0.0028719243127852
O00161	P99999	0.0028719236142933
Q13393	P19338	0.0028719236142933
O00230	P40925	0.0028719229158014
P05023	Q96S99	0.0028719215188175
P11274	P10599	0.0028719215188175
P18850	P00505	0.0028719212859869
Q14320	Q15370	0.0028719203546643
Q2NKX8	P52209	0.0028719187248498
Q08188	P30050	0.0028719177935272
Q15819	Q9UDV6	0.0028719175606966
P49755	Q9NQ25	0.0028719173278659
P28330	P62191	0.0028719168622046
Q6UB35	P60903	0.0028719156980514
Q96DA0	Q9H3P7	0.0028719156980514
Q69YN2	P68036	0.0028719156980514
P46379	P78346	0.0028719154652208
P84090	O15504	0.0028719152323901
O75340	Q8NHH9	0.0028719147667288
O75879	Q96EL2	0.0028719140682369
Q8IXB1	Q5T2T1	0.0028719140682369
Q8N684	Q9NZZ3	0.0028719131369143
P62318	Q9H7P9	0.0028719098772853
P23284	O60637	0.0028719082474708
O00151	P61024	0.0028719080146402
Q6ZWL3	P39019	0.0028719063848257
P62841	Q96A26	0.0028719063848257
Q8NI27	Q99805	0.0028719063848257
Q6ZMJ2	P39019	0.0028719063848257
Q8TAF3	P61088	0.0028719063848257
Q9H0X4	Q9H0S4	0.0028719063848257
P13693	Q96T37	0.0028719063848257
Q15005	Q9BWF3	0.0028719063848257
Q8NI27	Q96FQ6	0.0028719063848257
P43490	P49459	0.0028719063848257
P13693	Q9UI26	0.0028719063848257
Q9UDY4	Q07065	0.0028719063848257
P14625	Q9UHL9	0.0028719063848257
Q92544	O60264	0.0028719063848257
Q92544	Q14978	0.0028719063848257
Q9NSD9	Q15165	0.0028719063848257
Q15005	O43818	0.0028719063848257
Q5VZL5	P39687	0.0028719063848257
Q9H0A0	P61224	0.0028719063848257
Q9P272	P39019	0.0028719063848257
Q9UHG3	P62910	0.0028719063848257
Q9BZD4	Q9HC07	0.0028719063848257
Q9H3N1	Q14966	0.0028719063848257
O14733	P61088	0.0028719063848257
Q96AX1	P98179	0.0028719063848257
O60613	Q9UIA9	0.0028719063848257
O00743	Q13526	0.0028719063848257
Q8WUB8	P11177	0.0028719063848257
P53007	Q9UHL9	0.0028719063848257
Q7Z4V5	Q12907	0.0028719063848257
P39880	Q9H5V9	0.0028719063848257
Q5RL73	P39019	0.0028719063848257
P61803	P62995	0.0028719063848257
P62316	P20674	0.0028719063848257
Q9H3N1	Q15287	0.0028719063848257
P07858	Q9BRS2	0.0028719063848257
Q8NEN9	P30040	0.0028719063848257
A6NHL2	Q92922	0.0028719063848257
O43292	P55769	0.0028719063848257
Q9BZE4	Q96A26	0.0028719063848257
P45974	Q9HDC5	0.0028719063848257
Q6PI78	Q9Y265	0.0028719063848257
Q96CN5	P39019	0.0028719063848257
Q9NQ29	O75352	0.0028719063848257
Q8NEN9	P31949	0.0028719063848257
Q8IXM3	Q9NVH1	0.0028719063848257
P49207	Q8IUH4	0.0028719063848257
Q9UBI6	P42025	0.0028719063848257
Q9NTK5	P15260	0.0028719063848257
Q09328	P78406	0.0028719063848257
P84996	Q5HYA8	0.0028719063848257
B2RTY4	Q14011	0.0028719063848257
Q9BT67	P60709	0.0028719063848257
Q92545	Q14011	0.0028719063848257
Q16880	P78347	0.0028719063848257
Q09328	O95816	0.0028719063848257
P20073	P49643	0.0028719063848257
Q8TAF3	Q00610	0.0028719063848257
P00390	P57740	0.0028719063848257
Q6PCB8	P35613	0.0028719007968902
Q99497	Q9UKX5	0.0028718984685838
P56545	Q9UHW5	0.0028718949761241
P15259	Q99707	0.0028718949761241
Q9H9T3	P36871	0.0028718938119709
O43482	O60828	0.0028718926478177
O75197	Q9Y3I0	0.0028718905523419
Q6NUM9	P13639	0.00287188985385
O14908	O95197	0.0028718896210193
Q13428	Q9HBF4	0.0028718893881887
Q63ZY3	P48047	0.002871889155358
Q15075	P49914	0.0028718877583742
P49756	Q9BYN8	0.0028718856628984
Q9Y2S7	O95711	0.0028718844987452
Q86WX3	Q9Y2P8	0.0028718784451484
P28288	Q9Y520	0.0028718756511807
Q96JS3	Q14694	0.0028718742541968
Q99832	Q9NW97	0.0028718737885355
Q8IZL8	Q9UID3	0.002871872158721
O15234	Q9P0U3	0.002871872158721
P51452	P60983	0.0028718700632452
Q8WVK7	P62273	0.0028718686662614
Q6MZZ7	P55072	0.0028718677349388
Q9Y5E4	Q00839	0.0028718677349388
Q8TCD6	P25705	0.0028718677349388
Q8WVB3	P13639	0.0028718677349388
Q9NXV2	Q5TAQ9	0.0028718644753098
P62310	Q9Y2K3	0.0028718628454953
Q9UBK8	O15067	0.002871862379834
P17858	Q7L2E3	0.002871862379834
Q7Z417	P61758	0.0028718619141727
Q9Y3C6	Q9UPQ0	0.0028718577232211
P84996	Q13405	0.0028718574903905
Q13895	Q9H6Y5	0.0028718532994389
Q9BSG5	P22392	0.0028718530666083
O14773	Q53GS9	0.0028718481771647
Q8N0S6	P09543	0.0028718477115035
Q99471	Q9UNL2	0.0028718467801809
O95470	Q7L014	0.0028718458488583
P35249	Q9NVJ2	0.0028718446847051
Q96C28	Q92688	0.0028718435205519
Q9NWU2	O95793	0.0028718418907374
O60291	Q9BVP2	0.0028718414250761
Q9UL18	O14656	0.0028718404937535
P05023	Q5T2D3	0.0028718395624309
Q96EV2	P29966	0.0028718360699713
Q8WZ42	P43490	0.0028718358371406
P46781	Q96SB8	0.00287183560431
Q14980	O14929	0.0028718342073261
P23528	Q8N3U4	0.0028718321118503
P22914	P52597	0.0028718307148665
Q9BVC5	P62937	0.0028718307148665
O95865	Q9H2U2	0.0028718286193907
Q8NC24	Q9UKF6	0.0028718279208987
P67936	Q8IZ07	0.0028718276880681
P02794	Q9BUB7	0.0028718274552375
O75083	Q7Z7N9	0.0028718272224068
P49207	Q9Y243	0.0028718265239149
Q8NCB2	P49207	0.0028718265239149
Q9P2W9	P63096	0.0028718253597617
P43686	Q13315	0.0028718232642859
P51991	Q8N967	0.0028718232642859
P80217	P11586	0.0028718227986246
O43493	Q96AY3	0.0028718214016407
P59998	Q8NDV7	0.0028718200046569
P05204	A5YKK6	0.0028718190733343
P62258	Q92832	0.0028718183748424
Q96F10	O14654	0.0028718183748424
P50990	Q15391	0.0028718183748424
O15389	O14654	0.0028718183748424
Q15389	P49368	0.0028718183748424
O75626	P62258	0.0028718183748424
Q8N1K5	P49368	0.0028718183748424
Q13702	P27824	0.0028718183748424
113691	P07195	0.0028718172106891
Q8IXB1	Q9NPB3	0.0028718172106891
Q6XYB7	P55072	0.0028718172106891
Q9GZZ0	P55072	0.0028718172106891
Q8IXB1	Q6P9F7	0.0028718172106891
Q9NS40	P00338	0.0028718172106891
Q9BXU2	P07195	0.0028718172106891
O60447	P17987	0.0028718172106891
P17844	A2RRH5	0.0028718172106891
P23396	Q9NVL1	0.0028718172106891
P51610	Q8TDV2	0.0028718172106891
Q2M3R5	P13674	0.0028718172106891
Q6AI14	P23396	0.0028718172106891
Q6UWM5	P23396	0.0028718172106891
O14569	P23396	0.0028718172106891
Q8IXB1	Q3KR16	0.0028718172106891
Q9Y2V3	Q8IXB1	0.0028718172106891
A5D8W1	P51610	0.0028718172106891
P13674	O75365	0.0028718172106891
P31040	O14894	0.0028718172106891
P51610	Q9Y473	0.0028718172106891
P05387	Q6IMI4	0.0028718172106891
Q9UBK5	P23396	0.0028718172106891
Q6ZU52	P13674	0.0028718172106891
P17987	Q9NVL1	0.0028718172106891
Q13021	P23396	0.0028718172106891
P51610	P42226	0.0028718172106891
Q8N8F7	P23396	0.0028718172106891
P51610	728461	0.0028718172106891
Q8IXB1	Q32MK0	0.0028718172106891
Q9NS67	P23396	0.0028718172106891
727956	P23396	0.0028718172106891
P27797	Q8NGN1	0.0028718172106891
P51610	Q9ULV1	0.0028718172106891
Q5QJ38	P17844	0.0028718172106891
Q9NY28	P23396	0.0028718172106891
P51610	284083	0.0028718172106891
Q8IXB1	375133	0.0028718172106891
Q6ZN28	P17987	0.0028718172106891
Q8TC17	P30101	0.0028718172106891
P04839	Q8IXB1	0.0028718172106891
Q08462	P17844	0.0028718172106891
P51610	Q86W26	0.0028718172106891
A6NC42	P17844	0.0028718172106891
P31040	Q8N1N0	0.0028718172106891
Q17R60	P17844	0.0028718172106891
P31040	P41146	0.0028718172106891
P51610	Q8N2H3	0.0028718172106891
P04406	Q7RTM1	0.0028718172106891
P09758	P17987	0.0028718172106891
P51610	391257	0.0028718172106891
O95817	Q9BPX3	0.0028718137182295
P05386	Q01469	0.0028718134853988
P25787	P35462	0.002871811389923
P25787	Q96HR9	0.002871811389923
P25787	Q8WV48	0.002871811389923
P25787	Q6SA08	0.002871811389923
P00749	P25787	0.002871811389923
P25787	Q9Y2M2	0.002871811389923
P25787	O95072	0.002871811389923
O76041	O75367	0.0028718109242618
Q9HCC0	Q9ULF5	0.0028718099929392
P48163	P36871	0.0028718097601085
P17252	Q9HC07	0.0028718092944473
O95347	P07195	0.0028718065004795
Q96A23	Q14847	0.0028718058019876
O95486	P43897	0.0028718041721731
Q92541	Q9H773	0.0028718039393424
P23368	P62917	0.0028718025423586
P54819	Q13490	0.0028718020766973
Q9NT62	P48556	0.0028718018438667
O95777	P22695	0.0028718006797134
P16615	P22830	0.0028717999812215
P50452	Q15366	0.002871798351407
Q9Y6B6	Q5T160	0.0028717976529151
O14654	Q16378	0.0028717969544231
P62258	3507	0.0028717969544231
Q8WVX9	Q8WW59	0.0028717955574393
P35221	P79522	0.0028717955574393
Q9NZC7	P30086	0.0028717946261167
P14868	O94886	0.0028717941604554
Q9BRK4	P08238	0.0028717936947941
O95487	Q96TA2	0.0028717906679958
P08195	Q9Y5E2	0.0028717881068587
Q86UL3	P30050	0.002871787874028
Q8IVF2	O60832	0.0028717869427055
P00492	Q9Y266	0.0028717860113829
Q9Y263	P53367	0.0028717839159071
Q07955	P63096	0.0028717822860926
P35680	P37802	0.0028717799577862
P41091	Q96DB5	0.0028717787936329
Q86VI3	Q15907	0.0028717757668346
P78537	P50502	0.0028717666864395
Q14765	P53041	0.0028717664536088
Q6P2Q9	Q16352	0.0028717659879475
P09972	Q7Z7G2	0.0028717659879475
Q9BZK7	Q8N9N2	0.0028717655222862
Q15629	P47755	0.0028717629611492
P43353	P21333	0.0028717620298266
Q8WX93	Q7L2E3	0.0028717620298266
Q03721	P21333	0.0028717620298266
Q9HCC0	Q9Y5K5	0.0028717599343508
Q9NYU2	B7ZAQ6	0.0028717580717056
Q8TDY3	Q16891	0.0028717552777379
O15027	Q8IVW6	0.0028717543464154
O95757	Q9H0A0	0.0028717531822621
Q4KMZ1	Q9P2I0	0.0028717515524476
O95373	Q99714	0.0028717510867863
Q9UKD2	Q9HAY2	0.0028717489913105
P30085	Q9BTY2	0.0028717457316815
P15927	Q9BWC9	0.0028717452660202
Q93034	P46108	0.002871744101867
Q13200	P48735	0.0028717387467622
P43250	Q15366	0.0028717382811009
Q14247	Q15696	0.002871737582609
Q96QC0	Q96CW1	0.00287173432298
Q9UJU6	Q3ZCQ8	0.0028717338573187
O00425	O95067	0.0028717331588268
Q13190	O00308	0.0028717315290123
P20290	P11216	0.0028717303648591
Q9UBQ0	Q96SY0	0.0028717287350445
O00231	Q9Y5X9	0.0028717266395688
O00231	Q5W0U4	0.0028717266395688
Q9Y6H3	P15374	0.0028717250097543
O15294	P98179	0.0028717226814478
P82673	O75251	0.0028717219829559
O95772	O95429	0.0028717219829559
Q9BZM1	O14744	0.0028717219829559
Q6IQ49	Q9Y606	0.0028717210516333
Q13573	O00273	0.0028717201203107
P49368	Q9NVG8	0.0028717198874801
Q9P0M9	P04075	0.0028717170935124
Q9NQG1	P25705	0.0028717152308672
Q49MI3	P46777	0.0028717136010527
P48449	Q13283	0.0028717103414237
Q6ZMT1	Q86V81	0.0028717094101011
Q66K74	Q13765	0.002871707547456
P49790	O00571	0.002871707547456
Q6PML9	O15160	0.002871707547456
Q8IUQ4	P30086	0.0028717059176415
Q27J81	Q96CW5	0.0028717052191495
P07205	Q08623	0.0028717019595205
P68366	Q9NWT1	0.0028717005625367
Q99832	Q13952	0.0028716993983834
Q6P1M3	O00303	0.0028716931119561
P51532	Q15149	0.0028716907836496
Q15750	Q12788	0.002871690550819
P37837	Q9H0K1	0.0028716884553432
P38919	Q68D86	0.0028716868255287
Q2NKQ1	P38919	0.0028716868255287
P38919	Q7Z5P4	0.0028716868255287
Q13501	Q00973	0.0028716863598674
Q9Y2Q3	Q8WUD4	0.0028716863598674
P55795	Q9UKK9	0.0028716854285448
P05455	Q92560	0.0028716842643916
Q13162	Q92485	0.0028716837987303
Q9ULR0	Q04446	0.0028716831002384
O95782	P10515	0.0028716814704239
P0DTE8	Q12904	0.0028716814704239
Q9UBI1	Q9NVI7	0.0028716803062707
P82650	O95433	0.0028716793749481
Q9Y5A9	O95747	0.0028716786764562
A6NHR9	P30048	0.0028716786764562
Q92621	Q8WUG5	0.0028716782107949
P17252	Q96HC4	0.0028716772794723
P21796	P10636	0.0028716763481497
Q9UBI6	Q86TM6	0.0028716761153191
Q13561	P39656	0.0028716719243675
ENSG00000188223	Q13620	0.0028716691303998
P18124	Q16670	0.0028716688975691
Q9NTG7	P28838	0.0028716672677546
P36542	P62273	0.0028716661036014
P33991	Q9UPT9	0.0028716649394482
Q9Y6R0	P62306	0.0028716649394482
Q9NS69	Q8IZP0	0.0028716649394482
P60866	Q9H7P9	0.0028716647066175
Q9HC38	Q9BUT1	0.002871660515666
O14815	A6NDG6	0.0028716593515127
Q13838	Q8TE02	0.0028716588858515
P14618	P06737	0.0028716581873595
P52292	A2VDJ0	0.002871656557545
Q9NZN8	Q9UIG0	0.0028716544620692
P51571	Q9Y2X9	0.0028716519009321
Q8IZ69	Q01518	0.0028716507367789
Q6PJT7	Q00839	0.0028716505039483
P63000	Q00765	0.0028716477099806
Q08378	P05388	0.0028716470114886
Q9Y262	Q14012	0.002871646778658
P49750	Q86VP6	0.0028716456145048
Q5T280	P13667	0.0028716439846903
O43189	Q13148	0.0028716411907225
Q13242	Q13464	0.0028716400265693
Q9UHY7	P22570	0.0028716383967548
Q8WU90	Q9Y3D5	0.0028716369997709
P46777	P10599	0.0028716360684484
Q15050	Q9Y4X5	0.0028716358356177
Q02218	O14519	0.0028716358356177
O75146	Q8TEX9	0.0028716339729726
O14579	P17612	0.0028716323431581
Q9UBM7	P61353	0.0028716314118355
P83876	Q8NE71	0.0028716288506984
Q9Y295	P18077	0.002871626522392
P56134	Q9BVL2	0.0028716251254081
P12277	Q86V48	0.0028716251254081
Q9P287	P29590	0.0028716251254081
Q8NDG6	Q9P258	0.0028716239612549
Q08881	P25705	0.0028716230299323
Q5TGI0	P51532	0.002871622564271
ENSG00000179837	Q8N0X7	0.002871622564271
P54577	Q8NBQ5	0.0028716223314404
P21281	P51692	0.0028716209344565
Q9UBQ5	Q13523	0.0028716207016259
Q9Y385	P21281	0.0028716204687952
Q9H425	Q92945	0.0028716202359646
Q96J02	O60825	0.0028716183733195
Q9BVL2	Q9H444	0.0028716179076582
P23434	O95295	0.0028716174419969
P14923	Q9H7E2	0.0028716153465211
Q9H0R8	P13010	0.0028716148808598
P20248	Q9BUJ2	0.0028716123197227
P12268	Q9NW64	0.0028716118540614
Q07954	P33992	0.0028716118540614
O43684	O43488	0.0028716118540614
Q92600	Q9H974	0.0028716118540614
Q15058	P27544	0.0028716118540614
Q9UDR5	Q9NR50	0.0028716118540614
Q9H8G2	P45880	0.0028716118540614
Q5U3C3	P31689	0.0028716118540614
P18077	Q9BRX5	0.0028716118540614
P54707	P41252	0.0028716118540614
Q9NUD5	Q96M94	0.0028716118540614
P26639	Q9H7S9	0.0028716118540614
Q9NTJ3	O95476	0.0028716118540614
Q14684	P10644	0.0028716118540614
O14893	O43615	0.0028716118540614
P22830	O94905	0.0028716118540614
O14893	P51571	0.0028716118540614
Q9UPN9	O43251	0.0028716118540614
Q93008	P27105	0.0028716118540614
P22830	Q9NTJ3	0.0028716118540614
P23786	Q9UQE7	0.0028716118540614
O94905	Q9NVH0	0.0028716118540614
Q9H7S9	P04080	0.0028716118540614
Q15291	Q15836	0.0028716118540614
P14868	P54707	0.0028716118540614
P04049	O75150	0.0028716118540614
Q8WWY3	Q9H7C9	0.0028716118540614
Q9UKV8	P60903	0.0028716118540614
O75643	P11310	0.0028716118540614
Q9Y263	O75643	0.0028716118540614
Q9HD23	P35998	0.0028716118540614
Q71UM5	Q05193	0.0028716118540614
O15379	P61758	0.0028716118540614
Q13615	P31942	0.0028716118540614
P15104	P23258	0.0028716118540614
Q9H078	P48634	0.0028716118540614
P61956	Q9NSE4	0.0028716118540614
Q86V85	P35658	0.0028716118540614
Q9HC07	P11908	0.0028716118540614
Q8IXW5	Q5W0B1	0.0028716118540614
P11047	P23258	0.0028716118540614
Q96MW1	Q9UMY1	0.0028716118540614
Q9NP64	Q9H444	0.0028716118540614
O75096	Q9Y295	0.0028716118540614
Q86V85	O75643	0.0028716118540614
Q9BYC9	Q5RKV6	0.0028716118540614
Q9H2V7	Q8TED0	0.0028716118540614
O95905	Q9NPF4	0.0028716118540614
Q96SZ6	O75534	0.0028716118540614
Q9UID3	P82914	0.0028716118540614
Q8N0X7	Q9Y3I1	0.0028716118540614
Q93008	Q96J84	0.0028716118540614
O75251	Q86UP2	0.0028716118540614
O00743	P23634	0.0028716118540614
Q969M3	Q9H0A8	0.0028716118540614
Q2TAL8	P84103	0.0028716118540614
Q13572	Q9C005	0.0028716106899082
Q969G3	P22307	0.002871606266126
P84996	Q9BSL1	0.0028716034721583
O00151	Q14566	0.0028716034721583
P05423	P30048	0.0028715974185615
P61457	Q96E35	0.0028715974185615
O95817	Q9Y2D8	0.0028715974185615
P50991	Q9Y2X8	0.0028715953230857
O14657	Q86V81	0.0028715948574244
Q92734	P32239	0.0028715927619487
P62854	Q14703	0.0028715897351503
Q9BPX3	Q7L0Y3	0.0028715885709971
O14735	O60763	0.0028715841472148
P84085	Q15276	0.0028715815860778
O94768	Q86WX3	0.0028715815860778
O95487	P09884	0.0028715806547552
Q8N490	P35573	0.00287157879211
O75691	Q9UL54	0.0028715783264487
Q14680	O94927	0.0028715780936181
Q13418	O95758	0.0028715773951262
Q9BRA2	Q9Y376	0.0028715771622955
P67936	Q96TA1	0.0028715759981423
O75347	Q8NF50	0.0028715748339891
Q6NXG1	Q9NP92	0.0028715743683278
P59538	Q9Y2B0	0.0028715720400214
Q9UK22	Q9NV92	0.0028715704102069
Q9UK22	Q6NZ36	0.0028715704102069
Q9UK22	Q96Q45	0.0028715704102069
P56192	Q86UP8	0.0028715704102069
Q9P0T4	Q9UK22	0.0028715704102069
Q9UK22	Q07001	0.0028715704102069
P78334	Q9UK22	0.0028715704102069
P61328	P56192	0.0028715704102069
O15547	P56192	0.0028715704102069
Q9UK22	P01909	0.0028715704102069
P56192	Q96AJ1	0.0028715704102069
Q9UK22	Q9Y2X8	0.0028715704102069
Q9UK22	O43692	0.0028715704102069
Q8N6Y1	P39687	0.0028715680819004
Q15942	Q9P2E9	0.0028715678490698
O75955	P04439	0.0028715676162391
P36873	Q9HBZ2	0.0028715671505779
Q9NRB3	Q96EI5	0.0028715669177472
Q00839	Q9BTW9	0.0028715650551021
Q01082	Q008S8	0.0028715599328279
Q01082	Q9NVN8	0.0028715599328279
Q01082	Q8NGY5	0.0028715599328279
Q01082	Q96LL3	0.0028715599328279
Q01082	Q9ULS5	0.0028715599328279
Q01082	P40145	0.0028715599328279
Q01082	Q9BXT2	0.0028715599328279
Q53GQ0	O15042	0.0028715543448925
P30622	O60841	0.0028715538792312
Q12947	Q92945	0.0028715510852634
Q99832	O14734	0.0028715501539409
Q99460	P14927	0.0028715501539409
Q13144	P11498	0.0028715496882796
Q9H061	P31689	0.0028715478256344
O00231	Q9Y3A4	0.0028715464286506
P48594	Q14240	0.0028715438675135
Q16513	O00193	0.0028715415392071
O95881	Q9BTP7	0.0028715403750538
O75880	Q7Z3C6	0.0028715385124087
Q9NRZ7	P17980	0.002871538279578
Q92769	Q9UQB9	0.0028715375810861
Q709C8	Q8TDD1	0.0028715366497635
Q9UPY3	O14735	0.0028715347871184
Q5VTE6	P63241	0.0028715329244732
P49642	P02768	0.0028715324588119
Q9UHR4	Q96HS1	0.00287153176032
P25705	Q96J77	0.0028715315274894
Q96AE7	P51572	0.0028715305961668
Q5VUA4	Q9NZQ3	0.002871528500691
P39880	Q9NR31	0.002871528500691
Q96S44	Q9NZZ3	0.002871528500691
Q9BZE1	Q9BVK2	0.002871528500691
P11171	P82663	0.0028715268708765
Q13630	P60953	0.0028715268708765
P05091	Q8TE96	0.0028715266380459
P05091	Q9Y5G3	0.0028715266380459
Q8IZ07	Q15120	0.0028715261723846
Q9HCC0	O00422	0.0028715261723846
P16152	P40227	0.0028715257067233
Q9UKL0	O60841	0.0028715254738926
O43148	Q9Y580	0.002871525241062
Q9BUG6	P62424	0.0028715245425701
Q9BYC5	P10515	0.0028715245425701
P62487	Q15366	0.0028715243097394
O00443	P34931	0.0028715215157717
Q9NTK5	Q86YP4	0.0028715205844491
P62269	P07384	0.0028715196531265
Q9H1P3	Q16186	0.0028715194202959
P59998	Q9GZM8	0.0028715191874653
Q9H1E3	P49454	0.0028715177904814
Q9BSH5	P54819	0.0028715177904814
Q96FH0	O43823	0.0028715175576508
O60508	P62495	0.0028715156950056
Q14247	O15155	0.002871515462175
Q9Y5S9	P49642	0.0028715133666992
P33991	Q9BVC3	0.0028715119697153
O00154	Q9UPN7	0.0028715112712234
P48960	P31939	0.0028715101070702
Q5JT25	P55735	0.002871504984796
P56545	P82663	0.002871504984796
O15294	P62277	0.0028715031221508
Q9P2K3	P53384	0.0028715026564896
Q9BQI0	O94927	0.0028714975342154
P50990	Q9NX62	0.0028714961372315
P61088	Q96NE9	0.0028714947402477
Q96MU7	Q86UE4	0.0028714947402477
P29144	Q86US8	0.0028714933432638
Q9BZQ4	391634	0.0028714907821267
P11940	O75342	0.0028714900836348
Q13838	P02792	0.0028714889194816
Q15181	Q5VVC0	0.002871487988159
Q9P2E9	O14787	0.0028714856598526
O75874	P35754	0.0028714840300381
Q17RF5	O15269	0.0028714819345623
P61604	P58304	0.0028714796062558
P61604	O60779	0.0028714796062558
P61604	P16562	0.0028714796062558
Q2TAL5	P61604	0.0028714796062558
Q99689	P61604	0.0028714796062558
Q9NPC4	P61604	0.0028714796062558
Q9BYE7	Q9NUJ1	0.0028714779764413
Q9UQ80	Q15287	0.0028714779764413
Q9Y5V3	Q0P6H9	0.0028714770451188
P08708	Q5TAX3	0.0028714761137962
Q9UJU6	P00966	0.0028714756481349
Q9Y3A4	P07910	0.0028714719228446
Q2NKX8	Q9UKM9	0.002871470991522
Q53GS9	P41236	0.0028714700601994
Q5XKR4	P23526	0.0028714684303849
Q659A1	Q9NZ01	0.0028714684303849
Q8IWJ2	P49005	0.0028714681975543
P49748	Q14257	0.0028714674990624
P24390	P25054	0.0028714665677398
P48643	Q5TC12	0.0028714656364172
O94905	Q14677	0.0028714651707559
P28358	Q04760	0.0028714637737721
Q641Q2	Q96DI7	0.0028714635409414
P30837	P33992	0.0028714623767882
O75792	P00568	0.0028714623767882
Q15750	Q96SY0	0.0028714623767882
Q6P0N0	Q6PGP7	0.0028714623767882
Q96SB3	O00505	0.0028714614454656
P14923	O14745	0.0028714614454656
Q8NDV7	Q52LW3	0.0028714605141431
Q8NF99	P06703	0.0028714560903608
Q9BU89	Q04446	0.0028714560903608
Q00796	P23280	0.0028714560903608
P16070	Q9Y3B7	0.0028714560903608
P62942	Q96L12	0.0028714560903608
Q9Y2P8	Q9BSB4	0.0028714560903608
Q13442	O00194	0.0028714560903608
P53708	Q9NR31	0.0028714549262076
P51114	Q9Y3C0	0.0028714523650705
Q9BXW7	Q9H4L4	0.0028714509680867
Q14641	P13010	0.0028714495711028
Q96KC2	Q9Y2J2	0.0028714486397802
P46013	Q562F6	0.0028714470099657
P08237	Q92611	0.0028714463114738
P50542	Q6PI48	0.0028714458458125
Q13635	P12277	0.0028714425861835
O60684	Q13033	0.0028714411891996
Q9P2K2	P31153	0.0028714402578771
Q53GS9	Q86YP4	0.00287143769674
Q9H299	P05388	0.0028714365325868
Q8WW12	Q15669	0.0028714358340948
Q9Y345	Q9NRH1	0.0028714349027723
Q9UF56	P25705	0.002871434437111
Q9BRP4	Q13907	0.0028714332729578
Q9GZR2	Q8IX12	0.0028714323416352
Q9NY61	Q9Y3C6	0.0028714323416352
Q9HC44	P08754	0.0028714314103126
P08865	Q96H20	0.0028714309446513
P62854	Q9H8X2	0.0028714279178529
P63104	Q86SX3	0.0028714241925626
Q5VW38	P22694	0.0028714234940707
P36507	Q9UBV8	0.0028714234940707
Q9NWB6	Q9HC38	0.0028714220970869
Q66K14	P33316	0.0028714218642562
P61026	O75955	0.0028714211657643
Q9Y570	P61353	0.0028714209329336
Q53GS9	Q96KP1	0.0028714200016111
P40616	Q9GZL7	0.0028714183717966
P49368	Q4G176	0.002871417440474
Q8IUE0	Q9HAV7	0.0028714172076433
O75643	Q16799	0.0028714169748127
Q9P2N5	P63244	0.0028714169748127
P08579	P28340	0.0028714151121675
P50336	P08238	0.0028714148793369
Q13242	P38571	0.0028714146465063
P61313	Q8IZQ5	0.0028714139480143
Q8IX29	Q13838	0.0028714125510305
O00469	Q9BVK2	0.0028714118525385
Q8ND24	P46734	0.0028714116197079
O00743	Q86YS7	0.0028714099898934
P55735	Q9HCK1	0.0028714099898934
O00231	Q96SK2	0.0028714097570627
P46821	Q12797	0.0028714097570627
Q92925	Q9Y3B7	0.0028714057989418
P13073	P53384	0.0028714034706354
P12270	P13639	0.0028714006766676
Q9H2V7	P05166	0.0028713995125144
O00400	O14617	0.0028713992796838
P36578	Q9Y4A5	0.0028713981155306
P27694	Q8N5M4	0.0028713957872241
Q9P2D6	Q9Y6V0	0.0028713943902403
Q9C0B1	P46013	0.0028713925275951
P26639	P35609	0.0028713908977806
O00743	O75122	0.0028713878709822
O75369	Q3KR37	0.0028713855426758
P54577	Q9BZC7	0.0028713850770145
Q63HN8	P04899	0.0028713850770145
Q9H992	P14136	0.0028713850770145
O43709	Q5VW32	0.0028713850770145
P03915	Q96FJ2	0.0028713850770145
O14773	Q9BY44	0.0028713850770145
Q16512	P16949	0.0028713850770145
Q9Y6E0	P61086	0.0028713850770145
O00116	Q14667	0.0028713850770145
P07919	P09525	0.0028713850770145
Q01658	Q9NRH1	0.0028713850770145
P54840	P26196	0.0028713850770145
O15405	P49711	0.0028713850770145
O75531	Q9UGM3	0.0028713850770145
P50552	P42126	0.0028713850770145
P53803	Q9Y5Z4	0.0028713850770145
P49247	Q9Y4W6	0.0028713850770145
Q8IYT4	P36871	0.0028713850770145
O00165	P80303	0.0028713850770145
O00115	P61106	0.0028713850770145
O94992	Q5SY16	0.0028713850770145
O95503	O14745	0.0028713850770145
P84090	Q9UBG3	0.0028713850770145
P09668	P49411	0.0028713850770145
Q96J02	O60232	0.0028713850770145
Q9H7Z7	Q9BYD3	0.0028713850770145
P23921	Q8NC42	0.0028713850770145
Q9H845	Q06124	0.0028713850770145
P62072	Q13510	0.0028713850770145
P49642	Q6P4A7	0.0028713850770145
Q8IW75	Q5TFE4	0.0028713850770145
Q9UBT2	Q96S97	0.0028713850770145
O60763	Q05655	0.0028713850770145
Q9GZR2	Q9BQ61	0.0028713850770145
P49247	P54709	0.0028713850770145
3323	Q9BTL3	0.0028713850770145
Q01658	Q9NX07	0.0028713850770145
Q15046	Q7Z7A3	0.0028713850770145
O75531	O60266	0.0028713850770145
Q96RS6	Q8TF66	0.0028713850770145
P47897	Q8WUD1	0.0028713829815387
O60488	P63241	0.0028713827487081
Q5TBK1	P13995	0.0028713825158774
Q5W0B1	Q12965	0.0028713797219097
P61081	P62304	0.0028713787905871
Q96S55	A2RRP1	0.0028713780920952
P17174	Q86UY5	0.0028713773936033
O75436	Q5TFE4	0.0028713764622807
Q13637	Q15165	0.0028713764622807
O60547	P42765	0.0028713764622807
Q15363	P49720	0.0028713764622807
O94979	P02787	0.0028713764622807
Q13576	Q13268	0.0028713764622807
P0CG47	Q9H082	0.0028713764622807
Q9NXF1	O00461	0.0028713764622807
Q9UL46	Q9NTX5	0.0028713764622807
Q9H9A6	Q96G03	0.0028713764622807
Q12860	O15226	0.0028713764622807
Q12860	Q5SSJ5	0.0028713764622807
Q13838	Q969E1	0.0028713762294501
Q8N8S7	O75914	0.0028713759966194
P36542	P31025	0.0028713757637888
Q15427	Q5H9U9	0.0028713745996356
Q15058	Q9Y3F4	0.0028713734354823
P01374	Q07020	0.0028713685460388
P50570	P24666	0.002871367149055
P28288	O60563	0.002871367149055
Q14247	Q8IWP9	0.002871367149055
Q9NPA3	P68036	0.0028713659849017
P11387	O43295	0.0028713629581034
Q5T5Y3	Q6YN16	0.0028713629581034
Q9BRZ2	Q658Y4	0.0028713629581034
P53004	Q14181	0.0028713629581034
Q96EB1	Q969V3	0.0028713629581034
Q7Z2T5	Q9Y6A5	0.0028713629581034
O60502	107984053	0.0028713629581034
Q5T5Y3	Q99986	0.0028713629581034
Q8IVM0	Q13247	0.0028713629581034
Q8N3C0	Q96AB3	0.0028713629581034
P08708	Q5VZ89	0.0028713629581034
Q15287	Q8TE02	0.0028713629581034
O00487	Q8TE02	0.0028713629581034
Q641Q2	O75477	0.0028713629581034
Q8TE02	Q8N9T8	0.0028713629581034
Q9UIG0	O43295	0.0028713629581034
P62857	Q9Y217	0.0028713629581034
Q96SB4	Q8N766	0.0028713629581034
Q9UMZ2	O00410	0.0028713629581034
Q17RS7	O75533	0.0028713629581034
O76041	Q15652	0.0028713629581034
Q99700	Q96AB3	0.0028713629581034
P42566	Q9P287	0.0028713629581034
Q14980	Q70E73	0.0028713629581034
P00374	Q8WUQ7	0.0028713629581034
P05023	Q7Z7K6	0.0028713629581034
P30260	Q9UNQ2	0.0028713629581034
Q8N6H7	Q8IY81	0.0028713629581034
P56134	Q9BPU6	0.0028713629581034
Q9Y678	Q9H6R7	0.0028713629581034
Q9UBI9	P63173	0.0028713629581034
Q9BT25	O14787	0.0028713629581034
O75182	P36776	0.0028713629581034
Q9UKY7	Q86YN1	0.0028713629581034
Q86V48	Q9NQ88	0.0028713629581034
P43897	Q9UKZ1	0.0028713629581034
Q13206	P48729	0.0028713629581034
Q9NZN8	Q96KA5	0.0028713629581034
Q9H5Z1	Q9BRP8	0.0028713629581034
P35241	Q86YN1	0.0028713629581034
P09661	Q04206	0.0028713629581034
Q13595	Q6P1N0	0.0028713629581034
P68133	P40938	0.0028713629581034
Q8WVZ9	P18085	0.0028713629581034
Q9Y217	107984053	0.0028713629581034
Q8TEW0	O95299	0.0028713629581034
Q05209	P12956	0.0028713629581034
Q96AB3	Q96PV6	0.0028713629581034
Q9P2K3	P18085	0.0028713629581034
Q9UIS9	Q71UM5	0.0028713629581034
Q13011	Q86X83	0.0028713629581034
Q9BQ67	Q17RS7	0.0028713629581034
Q99426	Q86TG7	0.0028713629581034
Q2NKX8	107984053	0.0028713629581034
Q9BU23	P63279	0.0028713629581034
Q9UBM7	Q9H2P0	0.0028713629581034
P41227	P49366	0.0028713629581034
Q8N6H7	Q9Y5B9	0.0028713629581034
Q9Y4P8	Q9NQ88	0.0028713629581034
O00267	Q08AD1	0.0028713629581034
P11166	Q12756	0.0028713629581034
Q9UKN8	P19652	0.0028713608626276
Q9NRD5	Q04637	0.0028713608626276
P55735	P23280	0.0028713608626276
P50454	Q12905	0.0028713606297969
Q13151	Q7Z4H3	0.0028713576029986
Q8WXF1	Q9Y3Z3	0.0028713557403534
Q9Y3I0	Q12888	0.0028713557403534
P14625	Q8N9H8	0.0028713550418615
O95831	Q9BU76	0.0028713543433696
P11310	Q8IUX1	0.0028713541105389
Q08211	O75886	0.0028713536448776
P36873	Q0VDI3	0.0028713531792163
Q99832	O14920	0.0028713522478938
P57775	P36871	0.0028713515494018
O95232	Q9HCU4	0.0028713482897728
Q7Z449	O00469	0.0028713475912809
Q02809	Q9H8X2	0.0028713475912809
Q8N0Y5	Q02809	0.0028713475912809
Q02809	Q5SZQ8	0.0028713475912809
Q02809	Q2M3C6	0.0028713475912809
P11684	Q14444	0.0028713475912809
Q8TDF6	O00469	0.0028713475912809
Q6NXR0	Q14444	0.0028713475912809
Q15915	Q14444	0.0028713475912809
Q96LM9	Q02809	0.0028713475912809
Q8TDU9	Q02809	0.0028713475912809
P58005	O00469	0.0028713475912809
P41597	O00469	0.0028713475912809
Q14444	A2RRL7	0.0028713475912809
Q9H0K6	Q02809	0.0028713475912809
Q86SI9	Q14444	0.0028713475912809
Q8NBJ5	Q1KMD3	0.002871346892789
Q14157	O15127	0.0028713466599583
O95155	O14929	0.002871346194297
Q02790	Q96PY6	0.0028713450301438
Q5TFE4	P22392	0.0028713445644825
Q9Y5Q9	Q05519	0.0028713403735309
Q6NZI2	Q9NZL9	0.0028713399078696
Q05519	Q9BX68	0.0028713380452245
Q9UHR5	Q13951	0.0028713375795632
Q9Y3R0	P46778	0.0028713368810713
P08559	Q92552	0.0028713352512568
P67809	Q9UPN7	0.0028713350184261
Q9H3G5	Q9UBW7	0.0028713347855955
Q8N5L8	Q96T21	0.0028713317587971
P78371	Q13214	0.0028713296633213
Q92598	Q01628	0.0028713296633213
Q9BW92	P30260	0.0028713294304907
Q2NL82	Q9UGP8	0.0028713287319988
P51116	Q07065	0.0028713273350149
Q9NZ08	Q9BQG0	0.0028713247738778
Q9BUI4	Q14671	0.0028713243082165
Q96RG2	Q86U44	0.0028713243082165
O95273	P46778	0.0028713243082165
Q9UMZ2	P28331	0.0028713243082165
Q3B7T1	Q9UBW7	0.0028713243082165
O14531	Q69YN2	0.0028713243082165
P34897	Q9P287	0.0028713233768939
Q99536	A3KN83	0.0028713229112327
Q9H410	Q9UBU9	0.0028713224455714
Q86YJ5	Q15370	0.0028713224455714
A4D1T9	Q15370	0.0028713224455714
Q9NNX6	Q15370	0.0028713224455714
Q9NR80	P20700	0.0028713203500956
Q8WXH0	O75976	0.002871319418773
Q9P031	Q99623	0.0028713189531117
P05814	P12270	0.0028713170904666
P53396	Q14674	0.0028713154606521
P26196	Q99942	0.0028713133651763
Q14683	Q9UGR2	0.0028713110368698
Q16850	O00469	0.0028713108040392
Q9UNE7	Q6IA86	0.0028713108040392
Q9BQ52	Q9NP97	0.0028713105712085
P20290	O60858	0.0028713098727166
Q8NC51	Q6ZNG2	0.0028713094070553
O14908	P08247	0.0028713091742247
P17023	P13639	0.0028713075444102
P55786	A0MZ66	0.0028713054489344
Q13610	Q9Y314	0.0028713045176118
O00567	Q9NRW7	0.0028713042847812
Q9BT25	P11177	0.0028713031206279
Q9UKN8	Q6P2D0	0.0028713017236441
P52701	Q6P087	0.0028712998609989
P60983	P13861	0.0028712982311844
Q9UI30	Q9BTP7	0.0028712977655231
Q96T66	Q9UI30	0.0028712977655231
Q9H6R0	P24752	0.0028712977655231
Q86VG3	Q99714	0.0028712977655231
P20839	O75150	0.0028712952043861
P50570	Q9H488	0.0028712933417409
Q9UII2	O14602	0.0028712931089103
Q9NVC6	Q96GD4	0.0028712928760796
Q9UHR5	P18615	0.0028712921775877
P34932	Q8WVX9	0.0028712912462651
Q9UKT4	O43290	0.0028712898492813
Q96BR5	Q16851	0.0028712858911603
Q6ZP80	P10599	0.0028712849598377
P05177	P10599	0.0028712849598377
P67809	P52895	0.0028712847270071
P30044	Q96IQ7	0.0028712800703942
Q16181	Q38SD2	0.0028712796047329
Q9P2J5	P0DPB6	0.0028712791390717
Q9H6H4	Q9H444	0.0028712749481201
Q5SY16	Q9Y4P8	0.0028712744824588
Q9ULD0	Q96HS1	0.0028712742496281
C9JLW8	Q9NRM7	0.0028712728526443
Q99729	Q2TAK8	0.0028712712228298
Q9Y4P3	O15355	0.0028712698258459
Q8N4T8	P31689	0.0028712681960314
P25205	Q9Y3P9	0.0028712654020637
O15229	P53618	0.0028712654020637
Q93008	2197	0.0028712642379105
P61009	P36542	0.0028712630737572
Q12931	Q96AQ8	0.0028712605126202
O95831	P02753	0.0028712598141282
Q13616	Q16352	0.0028712572529911
Q9BVC6	Q13561	0.0028712572529911
Q9ULM3	Q9Y3B7	0.0028712572529911
Q8TCN5	Q13620	0.0028712572529911
Q99666	Q9H8H2	0.0028712572529911
Q5VSL9	Q13247	0.0028712572529911
P42704	Q86YS7	0.0028712572529911
Q8NI60	Q96AX9	0.0028712572529911
Q96NB3	P51784	0.0028712572529911
P62875	O43172	0.0028712572529911
Q15691	P01833	0.0028712572529911
Q5T4S7	Q9H5Z1	0.0028712572529911
P04818	Q9ULV3	0.0028712572529911
Q9H4L7	Q6UB35	0.0028712572529911
O76094	Q96AQ6	0.0028712572529911
P24941	Q7L5Y9	0.0028712572529911
Q7Z6K5	P35637	0.0028712572529911
Q16254	P30876	0.0028712572529911
P27540	P82932	0.0028712572529911
C9JLW8	Q14667	0.0028712572529911
O95789	Q96F07	0.0028712572529911
Q8WUM0	Q8IYH5	0.0028712572529911
Q8N1G2	P17066	0.0028712570201605
O75943	Q14181	0.0028712556231766
O95248	P78406	0.0028712549246847
P49354	Q9NWU2	0.0028712542261928
Q2TAY7	Q13435	0.0028712542261928
P39023	P35240	0.0028712514322251
Q8WXF1	Q9Y617	0.0028712505009025
Q9NZJ7	Q15008	0.0028712493367493
Q14691	Q01780	0.0028712491039186
Q99445	O00410	0.0028712479397654
Q9Y399	O95758	0.0028712474741041
P42696	P16615	0.0028712470084428
P09497	P61024	0.0028712467756122
P07197	Q96EY1	0.0028712453786283
P60866	Q7Z4H3	0.002871244912967
P05787	P09429	0.00287124235183
P33991	Q8IZQ1	0.0028712409548461
Q9NTK5	Q8TEQ6	0.0028712409548461
Q15758	Q9UI43	0.0028712409548461
P33991	Q14994	0.0028712409548461
P38159	Q96NX9	0.0028712393250316
Q9UKY7	Q9UQE7	0.0028712365310639
Q7L1Q6	P22392	0.0028712342027574
Q9H9S3	Q13151	0.0028712323401123
P85037	Q8TEQ6	0.0028712323401123
Q5BKZ1	Q96T17	0.0028712316416203
P16152	O15479	0.0028712314087897
Q9H7Z6	P31939	0.0028712307102978
P36578	Q9C0D5	0.0028712290804833
O43615	O14983	0.0028712276834994
Q86V35	P02786	0.0028712265193462
O15514	Q01085	0.0028712260536849
P31350	O14965	0.0028712260536849
Q9BQ67	Q9ULV3	0.0028712200000882
P35269	P14314	0.0028712200000882
P36542	P09326	0.0028712190687656
P40926	P43250	0.0028712174389511
P54725	Q5QP82	0.0028712167404592
Q14847	Q8NI22	0.0028712151106446
Q99729	Q8IVF2	0.0028712141793221
Q15013	80086	0.0028712111525237
P60228	O75815	0.0028712109196931
P49368	P62306	0.0028712099883705
Q9Y3B8	Q9Y285	0.0028712085913866
Q04917	A6NEL2	0.002871208358556
P04196	P30048	0.002871208358556
Q92583	O43447	0.002871208358556
Q86VD9	Q92499	0.002871208358556
P09622	P43155	0.002871208358556
P21815	P61981	0.002871208358556
Q5JRK9	Q15233	0.002871208358556
O00587	P61981	0.002871208358556
Q17RB0	Q15233	0.002871208358556
Q99801	P00558	0.002871208358556
Q14210	P61981	0.002871208358556
P59535	O43447	0.002871208358556
Q9P0P0	P54819	0.002871208358556
P01732	O43615	0.002871208358556
Q15393	Q8N8E3	0.0028712076600641
Q99729	Q9NZ45	0.0028712067287415
P00918	O60503	0.0028712067287415
Q02978	Q9H0A8	0.0028712060302495
Q02413	P00505	0.0028712057974189
O43447	O43934	0.0028712053317576
Q9BWH6	P22695	0.002871205098927
Q86TB9	Q14807	0.0028712025377899
Q9UHD8	P46734	0.0028712025377899
Q8TB72	Q8TAT6	0.0028712025377899
P13861	Q12800	0.002871201839298
Q9Y237	Q9BS26	0.0028712016064673
P26641	O95870	0.0028712013736367
P54727	P63162	0.0028712013736367
P48051	P12004	0.0028712013736367
P12004	Q460N3	0.0028712013736367
P12004	Q96FA3	0.0028712013736367
Q6ZVE7	P05198	0.0028711976483464
O43752	P05198	0.0028711976483464
P05198	Q2T9K0	0.0028711976483464
P05198	O43653	0.0028711976483464
Q8NFT6	Q9C005	0.0028711976483464
P51659	P41247	0.0028711976483464
P99999	Q6AZY7	0.0028711976483464
Q9C005	Q9NP86	0.0028711976483464
P05198	Q9UDW3	0.0028711976483464
P05198	Q8IVQ6	0.0028711976483464
79842	Q15437	0.0028711976483464
P05198	Q7Z698	0.0028711976483464
Q12950	P07384	0.0028711976483464
Q2TAY7	Q9BRK0	0.0028711976483464
Q9UHD9	Q8N1S5	0.0028711976483464
O77932	P50395	0.0028711976483464
P08311	P17980	0.0028711976483464
P05198	Q96C28	0.0028711976483464
Q96LI6	P07384	0.0028711976483464
Q8WZ19	P17980	0.0028711976483464
Q9C005	Q14653	0.0028711976483464
Q9NR81	P07384	0.0028711976483464
Q99742	P05198	0.0028711976483464
Q66K74	Q8NBU5	0.0028711964841932
Q8ND24	Q08945	0.0028711955528706
Q8TC07	Q9UJA5	0.0028711955528706
P33991	Q9Y2S7	0.0028711932245641
Q8N6T3	P10515	0.0028711929917335
Q01167	Q14964	0.0028711922932416
P31323	P54709	0.0028711918275803
P61077	O75533	0.0028711918275803
Q13442	P16298	0.0028711918275803
Q2NKQ1	P17096	0.0028711915947496
Q92562	Q13895	0.0028711915947496
Q16385	P00918	0.0028711915947496
Q9Y2P8	P09497	0.0028711906634271
Q99943	Q9H0A8	0.0028711899649351
Q15393	Q14168	0.0028711894992738
Q8NDG6	Q99832	0.0028711888007819
P11142	P35228	0.0028711850754916
O95905	P54136	0.0028711801860481
Q9H2M9	Q92538	0.0028711794875562
Q9NUQ3	Q14195	0.0028711780905723
Q53GS9	Q01130	0.002871177624911
Q9BYG3	P46199	0.0028711771592497
P63165	Q8NBI5	0.0028711750637739
P07741	Q9NXL9	0.0028711750637739
P63165	Q96PQ6	0.0028711750637739
O43688	P63165	0.0028711750637739
P46060	Q96GX1	0.0028711720369756
Q9BRT6	P13667	0.0028711643535643
Q9UNX4	Q9BRX5	0.0028711643535643
O43379	Q9UK76	0.0028711634222418
Q13162	O14980	0.0028711622580885
Q15637	Q8N983	0.0028711615595966
Q8IV08	Q16629	0.0028711585327982
Q9Y496	P18206	0.0028711576014757
P37840	Q9Y3Y2	0.0028711569029837
Q6IBS0	P37108	0.0028711562044918
P05091	P15884	0.0028711529448628
P35548	P30086	0.0028711527120321
Q86WR7	P49588	0.0028711527120321
Q07973	Q9GZS3	0.0028711513150483
Q8N1I0	O43660	0.0028711489867419
Q6Y7W6	O00264	0.0028711480554193
P22612	Q9Y5K5	0.0028711466584354
Q15942	P30825	0.0028711461927741
Q15436	Q9H2G2	0.0028711461927741
P09497	O75575	0.0028711454942822
Q92769	Q9BQ75	0.0028711438644677
Q9Y3C6	P43897	0.0028711427003145
P07355	Q96NZ9	0.0028711427003145
P38159	P34932	0.0028711422346532
P12277	Q9C0F1	0.0028711380437016
P22234	Q4KMZ1	0.0028711373452097
P28072	Q8TCJ2	0.0028711368795484
P04818	P53007	0.0028711347840726
Q9Y3Z3	Q99435	0.0028711336199194
Q13263	P39023	0.0028711326885968
Q96FJ2	O43707	0.0028711282648146
Q9Y5Q9	Q9H3P7	0.0028711247723549
P31483	Q86YV9	0.0028711236082017
Q9H9H4	P52209	0.0028711236082017
O95487	Q9UNF0	0.0028711236082017
Q8NFZ3	P17987	0.0028711229097098
P25205	A6NHL2	0.0028711222112178
Q9H1M3	Q9HC38	0.0028711215127259
Q96QK1	O95433	0.002871120814234
P55010	O60503	0.0028711184859275
P40616	Q86YV9	0.0028711138293147
O60927	P29084	0.0028711110353469
O00232	Q9NV79	0.0028711101040244
Q71UM5	Q9NYY8	0.0028711101040244
Q9Y4C2	P45954	0.0028711101040244
Q8WVM8	P51858	0.0028711101040244
P25205	Q86SX6	0.0028711101040244
Q9Y4L1	Q5XPI4	0.0028711101040244
P35080	Q9BQP7	0.0028711101040244
P27105	P52294	0.0028711101040244
Q8NBS9	Q9NPI6	0.0028711101040244
Q13616	Q9Y4C2	0.0028711101040244
Q4J6C6	O60884	0.0028711101040244
Q7Z7L7	Q15437	0.0028711101040244
P22234	Q14201	0.0028711089398711
P24390	P26447	0.0028711082413792
Q9BRK0	O00422	0.0028711080085486
Q14165	Q8WVK2	0.0028711080085486
Q9H7E2	P53992	0.002871107077226
Q9P2B4	P14678	0.002871107077226
P60981	Q96Q15	0.002871107077226
O95674	Q8WUY9	0.002871107077226
Q12789	Q8TEB1	0.0028711052145808
P10398	O15063	0.0028711049817502
Q92925	Q15691	0.0028711049817502
P08133	Q7Z398	0.0028711040504276
Q13084	Q15233	0.002871103817597
P55010	Q7Z4W1	0.0028711033519357
A0AVT1	P62888	0.0028711021877825
Q8TAX7	Q6ZVM7	0.0028711014892905
Q9Y4A5	P29218	0.0028711014892905
Q15554	Q9UPQ9	0.0028711014892905
Q9Y244	Q9H0E2	0.0028711014892905
P46439	P62937	0.0028710993938148
Q6DKI2	P62937	0.0028710993938148
P09497	Q9BRY0	0.0028710963670164
Q9BYV6	P06744	0.0028710942715406
Q86UA1	Q99720	0.0028710938058793
P68871	P26640	0.0028710931073874
Q8NI60	P23526	0.0028710907790809
O14979	Q9UBN6	0.0028710903134196
Q6PML9	O95071	0.0028710898477584
O75821	Q0VF96	0.0028710896149277
Q6NW34	Q02790	0.0028710886836051
P29966	P30040	0.0028710884507745
Q8WUM4	Q9UJ68	0.0028710865881294
O43175	P18031	0.0028710861224681
Q16698	P31942	0.0028710854239761
Q96E29	P12081	0.0028710842598229
Q9Y2W1	Q8IX18	0.0028710830956697
Q9GZN0	P52292	0.0028710823971778
Q16576	Q6PEY1	0.0028710823971778
E5RJM6	P60174	0.0028710823971778
Q9BUY5	P12277	0.0028710823971778
283551	P04406	0.0028710823971778
Q8TE49	P52292	0.0028710823971778
P14061	P52292	0.0028710823971778
O75132	P04406	0.0028710823971778
P04406	Q9Y6N6	0.0028710823971778
Q9NRN5	P62136	0.0028710816986858
P48380	Q04760	0.0028710793703794
Q04837	Q96CM3	0.0028710789047181
Q56A73	Q14764	0.0028710772749036
441058	Q14764	0.0028710772749036
P55010	Q9UPN9	0.002871077042073
Q5H9L4	Q00839	0.0028710768092423
3323	O43809	0.0028710761107504
P11387	A5A3E0	0.0028710761107504
Q13554	P51570	0.0028710761107504
Q7Z2W9	O60925	0.0028710761107504
P49006	O00411	0.0028710761107504
Q6PKG0	Q9Y605	0.0028710761107504
Q4VC31	Q96S59	0.0028710761107504
Q7RTS9	Q14011	0.0028710761107504
Q5SWX8	P61244	0.0028710761107504
Q10469	Q9BTL3	0.0028710761107504
Q08170	Q96F44	0.0028710761107504
O60784	Q96F07	0.0028710756450891
P67936	Q9GZN8	0.0028710756450891
Q15018	Q9NVH1	0.0028710756450891
P60953	Q8NC56	0.0028710756450891
Q9P2K5	Q14527	0.0028710751794278
Q9UPN9	P63165	0.0028710733167827
O00358	P38606	0.002871073083952
Q15773	266553	0.0028710719197988
O43175	Q9Y6K1	0.0028710660990327
Q14444	Q9BY78	0.0028710660990327
Q14444	O43296	0.0028710660990327
Q14444	O94887	0.0028710660990327
Q8IZ13	Q14444	0.0028710660990327
Q96GD3	Q02809	0.0028710660990327
Q14444	Q8NEH6	0.0028710660990327
Q92537	O43175	0.0028710660990327
Q8IVU3	O00469	0.0028710660990327
Q8N443	O00469	0.0028710660990327
Q86Y78	Q02809	0.0028710660990327
P61952	Q02809	0.0028710660990327
Q8TE60	O00469	0.0028710660990327
Q14444	O00141	0.0028710660990327
P07996	P00367	0.0028710626065731
A6NHG4	Q9BWD1	0.0028710621409118
Q99426	Q5T750	0.0028710621409118
P28482	P30405	0.0028710621409118
P00390	Q5T750	0.0028710621409118
O94826	O00422	0.0028710621409118
P04179	O00116	0.0028710621409118
O75469	Q02413	0.0028710616752505
Q13126	Q9BY50	0.0028710616752505
P52209	Q9NQ55	0.002871059346944
P49792	Q9ULU8	0.0028710551559925
Q96GG9	P55327	0.0028710542246699
P22392	Q8IU60	0.0028710537590086
P49902	Q00325	0.0028710525948554
Q9NX78	P38159	0.0028710500337183
Q9H1I8	P58107	0.0028710498008877
P84098	Q13613	0.002871049568057
Q13162	O94874	0.0028710484039038
Q6ZRI8	O43615	0.0028710481710731
P27635	Q9NZL6	0.0028710458427667
Q9NPQ8	P48444	0.0028710451442748
P00441	Q9P016	0.0028710437472909
P56282	P62081	0.0028710432816296
P26368	P61221	0.0028710407204926
P08237	Q9NVJ2	0.00287103978917
Q12792	Q92604	0.002871039090678
P39880	Q6ZRV2	0.0028710386250168
Q01082	A0A0B4J2D5	0.0028710379265248
P14868	O60287	0.0028710360638797
Q96AC1	P50995	0.0028710355982184
Q6UWX4	P47897	0.0028710344340652
Q9BYC9	P54577	0.0028710337355732
O75128	Q9NZZ3	0.0028710330370813
Q9Y4L1	P49959	0.0028710323385894
P61221	Q9Y3D9	0.0028710316400974
P17812	O15347	0.0028710290789604
Q9ULX6	Q15418	0.0028710290789604
Q9UGI8	O43660	0.0028710290789604
Q8NDN9	O43760	0.0028710288461297
P31150	Q8NFB2	0.0028710241895169
Q86X45	P19838	0.0028710237238556
Q66K74	P41236	0.0028710232581943
Q9HAU0	Q9UM00	0.0028710225597023
P48163	P36542	0.0028710216283798
Q9Y281	Q9NP73	0.0028710213955491
O60716	Q12830	0.0028710211627185
P62495	O75179	0.0028710206970572
Q9GZS3	P37198	0.0028710199985653
P13797	Q9Y371	0.0028710193000733
Q9UQ80	Q6NUS6	0.0028710190672427
Q9UHJ9	P61158	0.0028710167389363
Q8NEW0	P22307	0.002871015574783
O14950	P12109	0.002871015574783
Q9UHR5	Q9BTT6	0.002871015574783
Q6VN20	P48637	0.002871015574783
Q9NQP4	O75880	0.002871015574783
P43243	Q8IYR2	0.0028710148762911
O60220	P50914	0.0028710146434605
Q9BYE7	P31947	0.0028710125479847
Q4V339	P62244	0.0028710106853395
Q9H4G0	P31943	0.0028710088226944
Q12981	P38606	0.0028710078913718
Q9UKA9	P04844	0.0028710041660815
O95171	O43148	0.0028710039332509
P62136	Q96J88	0.0028710032347589
O95639	P32969	0.0028710018377751
Q13823	B7ZAQ6	0.0028710013721138
P12814	O00422	0.0028710006736218
O14818	Q9ULK5	0.0028710004407912
Q9BZV1	P43243	0.0028710002079606
Q6P1N0	Q06546	0.0028709978796541
Q15399	P52292	0.0028709978796541
Q9Y3U8	Q9NVM6	0.0028709967155009
P50402	Q9GZT5	0.002870995318517
Q0VDF9	P36871	0.0028709950856864
Q86YQ8	Q96KA5	0.0028709950856864
Q12983	Q9UJ14	0.0028709950856864
O14950	P11117	0.0028709932230412
P15056	P29692	0.0028709911275655
O75223	Q6FI81	0.0028709890320897
P61956	Q6UXL0	0.0028709883335977
P59998	O14544	0.0028709883335977
P59998	Q8NG48	0.0028709883335977
P59998	Q9NQS5	0.0028709883335977
P59998	O15535	0.0028709883335977
P59998	Q9NQ69	0.0028709883335977
Q9BXM9	Q9HB07	0.0028709883335977
P59998	Q01113	0.0028709883335977
Q9H1R3	P59998	0.0028709883335977
P59998	Q9UKP3	0.0028709883335977
P59998	Q9BYX4	0.0028709883335977
P59998	P34981	0.0028709883335977
O43736	Q9HB71	0.0028709883335977
P59998	Q8NEF9	0.0028709883335977
P59998	Q13790	0.0028709883335977
P59998	Q9NUV9	0.0028709883335977
P59998	Q96LZ7	0.0028709883335977
Q8IUC6	P59998	0.0028709883335977
Q9BPW9	Q9HB07	0.0028709883335977
P59998	Q8WVD5	0.0028709883335977
P59998	Q9HAS0	0.0028709883335977
O95231	Q9HB07	0.0028709883335977
P59998	Q9C035	0.0028709883335977
P59998	Q7Z3H4	0.0028709883335977
Q9BTP6	P59998	0.0028709883335977
Q9HB07	Q6PF18	0.0028709883335977
Q4V339	Q99567	0.0028709876351058
O95983	P57088	0.0028709874022752
Q8WXI9	P57088	0.0028709874022752
P28070	Q15155	0.0028709874022752
Q13162	Q53H80	0.0028709871694445
P09917	P13674	0.0028709846083074
P06280	Q96MD7	0.0028709843754768
O43813	Q9NRI5	0.0028709836769849
Q92499	O94886	0.0028709820471704
P51452	P30419	0.0028709820471704
Q9NNW5	Q92905	0.0028709806501865
Q16204	P04181	0.0028709783218801
Q02952	P50395	0.0028709743637591
O00116	O95968	0.002870972501114
Q92572	P46821	0.0028709722682833
Q9BSH3	Q14764	0.0028709706384688
Q16828	Q14764	0.0028709706384688
Q96LX8	Q14764	0.0028709706384688
Q9NZM6	Q14764	0.0028709706384688
Q13515	Q14764	0.0028709706384688
Q14764	140564	0.0028709706384688
Q9NZG7	Q15370	0.0028709704056382
Q5BKZ1	P55854	0.0028709701728075
Q9H773	P35613	0.0028709701728075
P78310	Q8N5G2	0.0028709701728075
P13674	P43003	0.0028709701728075
P55011	Q9HAV0	0.0028709701728075
P55854	Q9BVP2	0.0028709701728075
Q15334	P61088	0.0028709701728075
P49006	Q9ULH0	0.0028709701728075
Q9H488	Q96S66	0.0028709701728075
P13674	Q8NEW0	0.0028709701728075
O00161	Q9UPY5	0.0028709701728075
P52429	P30040	0.0028709701728075
Q9BZI7	Q96EY1	0.0028709638863801
Q96SB4	Q8TCJ2	0.0028709638863801
Q9UBY9	P53999	0.0028709585312753
Q9BWQ6	P53999	0.0028709585312753
Q6B0K9	P04080	0.0028709585312753
Q7L523	P20674	0.0028709585312753
10281	P20674	0.0028709585312753
Q9P0N9	P04080	0.0028709585312753
P41235	P53999	0.0028709585312753
O00764	O95256	0.0028709585312753
O00764	Q92537	0.0028709585312753
Q7RTX9	P04080	0.0028709585312753
O00764	O60942	0.0028709585312753
O00764	Q9UN71	0.0028709585312753
Q9BQA1	P29622	0.0028709585312753
P63220	Q96QD5	0.0028709585312753
Q9BVA0	P20674	0.0028709585312753
O00764	O75610	0.0028709585312753
Q496A3	P53999	0.0028709585312753
Q5RL73	O00764	0.0028709585312753
Q9HA90	P20674	0.0028709585312753
P43355	P20674	0.0028709585312753
Q8NAP1	P25789	0.0028709585312753
Q9BQA1	O95221	0.0028709585312753
P51946	P20674	0.0028709585312753
Q6ZTQ3	O00764	0.0028709585312753
Q86TI4	Q9BQA1	0.0028709585312753
P25789	O00167	0.0028709585312753
P25789	Q6UWT4	0.0028709585312753
Q96FA3	P04080	0.0028709585312753
O00764	A4D161	0.0028709585312753
Q5SSQ6	Q9BQA1	0.0028709585312753
Q9BQA1	Q8IYX3	0.0028709585312753
O00764	P13726	0.0028709585312753
Q6P995	P63220	0.0028709585312753
O00764	Q8NB37	0.0028709585312753
Q96BA8	P04080	0.0028709585312753
P20674	Q9BWQ6	0.0028709585312753
Q5U5Z8	P25789	0.0028709585312753
Q6UWW8	Q9BQA1	0.0028709585312753
Q9HC62	P20674	0.0028709585312753
P25789	P35227	0.0028709585312753
P25789	O96006	0.0028709585312753
P25789	Q6UWM9	0.0028709585312753
Q9BQA1	Q9UQ10	0.0028709585312753
P25789	Q8WXQ8	0.0028709585312753
P25789	Q502X0	0.0028709585312753
Q9BQA1	Q4G0Z9	0.0028709585312753
P25789	P41221	0.0028709585312753
O00764	P02748	0.0028709585312753
O00764	Q6P9F7	0.0028709585312753
P25789	Q8NA57	0.0028709585312753
Q9Y2P7	Q9BQA1	0.0028709585312753
Q0VGE8	P53999	0.0028709585312753
Q96EG1	P04080	0.0028709585312753
P53999	Q9Y6I4	0.0028709585312753
P04080	P08048	0.0028709585312753
O15254	P63220	0.0028709585312753
Q8NE18	P53999	0.0028709585312753
Q460N3	P53999	0.0028709585312753
Q6NWY9	P20674	0.0028709585312753
Q96MF2	P04080	0.0028709585312753
O00764	O94901	0.0028709585312753
O00764	Q9H714	0.0028709585312753
Q49A92	P53999	0.0028709585312753
O00764	Q9NRM2	0.0028709585312753
Q96NN9	P25789	0.0028709585312753
Q8NCR3	Q9BQA1	0.0028709585312753
Q6UXF1	Q9BQA1	0.0028709585312753
Q9NY59	O00764	0.0028709585312753
Q6UWN5	Q9BQA1	0.0028709585312753
P25789	Q9BYZ6	0.0028709585312753
Q9Y468	Q9BQA1	0.0028709585312753
P25789	Q96EG1	0.0028709585312753
P35372	Q9BQA1	0.0028709585312753
Q8IZ13	P20674	0.0028709585312753
P20674	Q496A3	0.0028709585312753
P20674	A9UHW6	0.0028709585312753
Q9Y546	Q9BQA1	0.0028709585312753
O95460	Q9BQA1	0.0028709585312753
P25789	Q8TDY4	0.0028709585312753
Q9NXZ2	P20674	0.0028709585312753
Q9BQA1	Q9H094	0.0028709585312753
P26927	P63220	0.0028709585312753
Q9BQA1	Q86VW1	0.0028709585312753
P55040	P04080	0.0028709585312753
Q9BYG3	Q68CP9	0.0028709582984447
Q14157	Q9NQB0	0.0028709580656141
P42766	Q12805	0.0028709578327834
Q14498	P51649	0.0028709564357995
O95905	O15269	0.0028709513135254
P10644	Q9BVP2	0.0028709510806947
Q15417	Q12981	0.0028709480538964
P17612	Q9H0U6	0.002870941767469
P61970	P42285	0.0028709415346384
Q8N5G2	P09622	0.0028709408361464
P54578	P16401	0.0028709387406706
O95782	O00186	0.0028709382750093
Q8TBE7	Q9NVP2	0.0028709371108561
P46019	P26583	0.0028709359467029
Q99439	Q6UX04	0.002870934549719
O43252	P25685	0.0028709315229207
P18846	Q9NY27	0.002870928030461
A5PL33	P29401	0.0028709275647997
Q12904	Q9BQG0	0.0028709275647997
P06753	P62942	0.0028709268663078
P12236	Q07001	0.0028709266334772
Q08117	P17987	0.0028709259349852
Q12830	Q7Z6Z7	0.002870924770832
Q9UBB5	P09651	0.0028709240723401
Q8NC51	Q9UBB5	0.0028709240723401
Q02978	Q8NCD3	0.0028709238395094
P33993	Q14344	0.0028709201142191
P23246	Q8NBQ5	0.0028709196485579
Q8NDV7	O43759	0.0028709187172353
P00492	Q8NF99	0.0028709184844046
O43592	P31939	0.0028709140606224
Q14108	O43707	0.0028709140606224
P53007	Q8WTW3	0.0028709114994853
Q9H496	Q13247	0.0028709108009934
Q6H9L7	Q15233	0.0028709108009934
Q9H3G5	Q9BRA0	0.0028709096368402
O94842	A2RU67	0.0028709094040095
P27037	Q14677	0.0028709082398563
Q9H5K3	Q5JVF3	0.0028709056787192
P50395	Q9UGP8	0.0028709052130579
Q9Y224	Q6IN85	0.0028709052130579
P54819	Q5UIP0	0.0028709047473967
P08579	Q13557	0.0028709042817354
Q9Y221	P68032	0.002870901254937
Q9UBM7	P08754	0.002870901254937
P52294	Q9BPW8	0.0028708986937999
Q96T88	P68400	0.0028708984609693
P26358	P09132	0.0028708984609693
P00568	Q9UHV9	0.0028708933386951
Q13045	Q6P158	0.0028708933386951
Q9UI10	Q9BVP2	0.0028708933386951
P13797	Q7LGA3	0.0028708926402032
Q9Y277	Q9Y281	0.0028708877507597
Q8WUA7	Q02790	0.0028708872850984
P42677	Q9BU19	0.0028708872850984
P84098	Q9Y6N5	0.0028708868194371
P37837	Q8WTU2	0.0028708849567919
Q9UHX1	P57060	0.0028708821628242
P08708	Q9H4A6	0.0028708758763968
Q8WWK9	P60709	0.0028708751779049
Q99439	P62913	0.0028708742465823
P00558	Q9BX46	0.0028708716854453
Q13547	ENSG00000131795	0.0028708714526146
O95271	Q12905	0.0028708693571388
Q5VZM2	O15027	0.0028708670288324
Q96AX1	Q13435	0.0028708630707114
Q9BY12	P46926	0.0028708630707114
Q14839	Q6P4A7	0.0028708630707114
Q15631	P39023	0.0028708621393889
Q99592	P53999	0.0028708619065582
Q8NES3	Q3ZCQ8	0.0028708605095744
P16383	P49711	0.0028708602767437
Q96C36	Q9NQ88	0.0028708581812679
Q6XQN6	O43795	0.0028708577156066
Q969K3	P38919	0.0028708572499454
P11047	P31948	0.0028708565514534
Q8TDN1	P31947	0.0028708516620099
P63000	O60524	0.0028708511963486
P23368	P52298	0.002870847703889
Q9UJZ1	Q9UPT9	0.0028708472382277
Q9Y5A9	Q5BJF2	0.002870847005397
Q6GMR7	P39019	0.0028708465397357
O00422	Q9ULH7	0.0028708439785987
O60496	P12532	0.0028708418831229
O75251	P30048	0.002870840486139
Q96CT7	Q9H7B2	0.002870840486139
Q9H9T3	P62873	0.0028708388563245
Q8IWV2	P08579	0.0028708388563245
P49023	P78347	0.0028708381578326
Q13492	Q15907	0.0028708355966955
Q9BV38	Q8WXF1	0.0028708335012197
P30837	Q9Y3B4	0.0028708309400826
P68032	P62995	0.0028708302415907
Q9P0J1	Q9BZZ5	0.0028708293102681
P30511	P27708	0.0028708276804536
Q15036	O15173	0.0028708258178085
P20073	O95081	0.0028708251193165
Q2TAY7	P04062	0.0028708251193165
Q8WWM7	O75914	0.0028708239551633
Q07954	Q9Y221	0.0028708237223327
Q8IZV2	Q15008	0.0028708232566714
O75419	Q8IVD9	0.0028708227910101
P28072	Q9UPV0	0.0028708227910101
Q9BYC9	Q96M94	0.0028708227910101
Q9H223	P52434	0.0028708227910101
Q9UKA9	Q14240	0.0028708227910101
P28072	Q96LT6	0.0028708227910101
Q14160	Q9Y5B6	0.0028708218596875
Q9UJV9	P98173	0.0028708216268569
P51665	Q9H4B7	0.0028708174359053
P06733	P30085	0.0028708141762763
Q96GC6	Q8TEM1	0.0028708130121231
Q9NYU2	P46940	0.0028708120808005
P17066	P41229	0.0028708102181553
P46777	Q8IWJ2	0.002870809752494
O95757	Q9Y2Z0	0.0028708092868328
Q7L2H7	P56556	0.0028708085883408
P61764	P49840	0.0028708085883408
Q9BWJ5	Q9NXB9	0.0028708085883408
Q9UBF2	O00161	0.0028708076570183
P17096	Q13433	0.0028708069585263
P62820	Q99819	0.0028708062600344
Q9H0U4	Q99819	0.0028708062600344
Q9H0S4	O15160	0.0028708057943731
O95425	P18621	0.0028708018362522
O95273	Q92688	0.002870799973607
Q13085	P38606	0.0028707995079457
O15442	Q96HS1	0.0028707983437925
Q8WW14	Q15233	0.0028707981109619
P00558	O14746	0.0028707981109619
O15027	P58397	0.002870796713978
Q15773	P55072	0.0028707964811474
Q16555	Q13620	0.0028707915917038
P08708	Q99805	0.0028707906603813
Q6UXG8	Q13724	0.0028707883320748
Q14677	P49366	0.0028707871679216
Q92785	Q8WVZ9	0.0028707841411232
Q12986	Q9ULV4	0.002870783675462
P62917	Q96EK7	0.0028707832098007
P62979	Q9NPD3	0.0028707818128168
P40616	Q92824	0.0028707806486636
Q9UNF1	O75818	0.0028707804158329
Q9H6E5	P47756	0.0028707790188491
P16219	Q9BZZ5	0.0028707755263894
O00746	Q13151	0.0028707727324217
Q8NCN5	P26599	0.0028707724995911
Q8N1E6	Q9UL18	0.0028707685414701
Q969G6	Q96EI5	0.0028707676101475
P17812	Q9BVC4	0.0028707636520266
O00267	P16949	0.0028707608580589
Q9UKD2	O00186	0.0028707599267363
Q9NPJ6	Q12906	0.0028707566671073
Q8TEU7	P11177	0.0028707566671073
Q01082	O43927	0.002870756201446
Q01082	Q13072	0.002870756201446
P29475	Q00610	0.002870756201446
O60729	Q00610	0.002870756201446
Q01082	Q8NGS6	0.002870756201446
Q6XQN6	P30101	0.0028707548044621
Q13829	P53396	0.0028707538731396
Q9NR31	Q01813	0.0028707536403089
Q9Y6A4	Q16762	0.0028707520104944
P23378	P52565	0.0028707520104944
Q15637	P54727	0.0028707513120025
Q5VTQ0	P13995	0.0028707492165267
P31689	Q96T21	0.0028707422316074
P29966	P83881	0.0028707403689622
P58335	P11310	0.0028707396704703
P28290	O43396	0.0028707380406558
P49321	Q7Z602	0.0028707366436719
Q86U06	P49321	0.0028707366436719
P38919	Q08378	0.0028707364108413
P61086	P31939	0.0028707357123494
P11586	O95260	0.0028707352466881
Q9H9G7	Q9NTI5	0.0028707336168736
338809	Q8WU90	0.0028707312885671
P54577	Q96EL3	0.0028707305900752
Q6UXV4	Q86V81	0.0028707287274301
2197	Q9UL25	0.0028707268647849
Q8IXK0	Q99733	0.0028707266319543
P13798	Q9NPE2	0.0028707182500511
Q8NG48	P46459	0.0028707170858979
Q86SG7	Q16643	0.0028707170858979
P16219	Q16643	0.0028707170858979
Q15283	Q16643	0.0028707170858979
P09493	Q13315	0.0028707166202366
O43169	Q9P2R3	0.0028707068413496
Q13813	P46379	0.0028707066085189
P08237	P22033	0.0028707063756883
Q9H9T3	P11802	0.0028707056771963
P62829	P20774	0.0028707054443657
Q10570	Q8IUF1	0.0028707049787044
P09622	Q5TB80	0.0028707035817205
O00442	Q9UHB9	0.0028707031160593
Q15291	P06239	0.0028707010205835
P55735	Q15532	0.0028707010205835
P62266	Q5KU26	0.0028707000892609
Q96HC4	P42025	0.0028706991579383
Q14320	P14373	0.0028706975281238
Q9BSC4	P08670	0.0028706956654787
Q9H4A6	Q01813	0.0028706951998174
P50213	P22694	0.0028706945013254
O43813	Q9Y3B9	0.0028706926386803
P10253	Q13137	0.0028706905432045
P55010	P28482	0.0028706903103739
Q8WXH0	P09874	0.0028706900775432
O75477	Q5BJF2	0.0028706891462206
P35080	P37108	0.00287068891339
Q9UKN8	Q96LB3	0.0028706865850836
P30046	Q9BTL3	0.0028706861194223
O43448	P26358	0.002870685653761
O43427	Q99733	0.002870685653761
Q96BI1	P60900	0.002870684955269
Q9GZS3	Q69YN4	0.0028706837911158
Q9Y5K5	Q99426	0.0028706812299788
P43121	O00410	0.0028706809971481
Q9NUQ7	P31483	0.0028706789016723
Q96I25	Q99720	0.0028706789016723
Q07021	P98173	0.0028706789016723
Q9H3K2	P12273	0.0028706789016723
P15880	Q9UKW6	0.0028706777375191
P15880	P56177	0.0028706777375191
Q63HR2	P15880	0.0028706777375191
P40426	P15880	0.0028706777375191
Q9BUR4	Q8TBZ6	0.0028706772718578
P62241	O60784	0.0028706772718578
Q9HAW7	O00148	0.0028706761077046
P55265	Q13510	0.0028706747107207
P09382	Q13724	0.0028706747107207
Q658Y4	P55209	0.0028706726152449
Q8N386	P40925	0.0028706707525998
P29966	Q2M3C6	0.0028706688899546
Q13126	Q9Y5L4	0.0028706670273095
Q8N6Y1	Q9H089	0.002870665397495
P57721	Q9UBU9	0.0028706640005111
O15145	O15084	0.0028706640005111
Q16651	P63208	0.0028706619050353
Q96AE4	Q8TD43	0.0028706616722047
P60660	Q9H2C0	0.0028706616722047
Q9BRT2	Q12797	0.0028706616722047
O00255	Q15468	0.0028706616722047
Q53G59	Q96JP5	0.0028706616722047
Q96BP2	P01034	0.0028706616722047
Q7Z7H5	P16278	0.0028706616722047
P50452	Q99627	0.0028706616722047
Q9Y6A4	O95168	0.0028706616722047
Q15007	O75436	0.0028706616722047
Q9UMS0	Q9NYY8	0.0028706616722047
Q8N108	O75083	0.0028706616722047
Q9UBB5	P63096	0.0028706616722047
P07954	Q15269	0.0028706616722047
P05109	P54760	0.0028706616722047
Q99459	A6NL28-2	0.0028706616722047
Q5XPI4	Q9Y3B7	0.0028706616722047
P10619	Q9Y487	0.0028706616722047
P51784	O43592	0.0028706607408821
Q58A45	Q86UA1	0.0028706600423902
Q15181	Q8TF01	0.002870658179745
P30837	P11230	0.0028706572484225
Q5T9G4	Q13618	0.0028706572484225
Q9UBS4	Q9HBH7	0.0028706572484225
Q13618	Q9BQI7	0.0028706572484225
P10997	Q93034	0.0028706572484225
Q93034	Q96P47	0.0028706572484225
Q9BYH1	P07814	0.0028706572484225
Q9HB71	Q14641	0.0028706572484225
Q96GD4	Q8N8A2	0.0028706567827612
Q86Y82	P35222	0.0028706563170999
P07237	P20309	0.0028706558514386
P15924	Q9Y2R2	0.0028706556186079
Q15751	P19338	0.0028706553857773
Q15819	Q9NP87	0.0028706486336886
P06703	Q9NVH1	0.0028706486336886
P46736	Q9Y5M8	0.002870648400858
Q9H3G5	Q99613	0.0028706479351967
Q3MIX3	P62136	0.0028706458397209
Q6UWV6	P62136	0.0028706458397209
Q96D71	Q13243	0.0028706456068903
Q9Y2X0	P60842	0.0028706437442451
Q06210	Q14254	0.0028706402517855
Q9NVF9	P54727	0.002870637923479
P15927	P08243	0.0028706367593258
Q96KC8	P62873	0.0028706344310194
P27540	Q9Y230	0.0028706304728984
Q7L576	Q96CN7	0.0028706290759146
Q13501	P41252	0.002870624884963
Q15819	Q53F19	0.0028706237208098
Q6Y7W6	Q9Y6U3	0.0028706227894872
P06132	P16930	0.0028706188313663
P49137	P67809	0.002870617667213
Q15773	Q8NF99	0.0028706167358905
P12429	Q9UHB9	0.0028706148732453
O75044	P02768	0.0028706116136163
P29373	Q92506	0.0028706109151244
Q9Y4Z2	P04632	0.0028706109151244
Q8WXG1	P04632	0.0028706109151244
P49419	O95382	0.0028706109151244
Q9UHK6	P13804	0.0028706109151244
P31930	P31249	0.0028706109151244
Q96LZ3	P29373	0.0028706109151244
Q5T2D3	P62081	0.0028706109151244
Q8N668	P29373	0.0028706109151244
Q96HE9	Q9UK76	0.0028706109151244
Q14847	Q86YV6	0.0028706109151244
P52272	Q9UJU5	0.0028706099838018
P14625	Q9Y5K1	0.0028706099838018
Q5JRM2	P62258	0.0028706099838018
Q9Y651	P52272	0.0028706099838018
O14654	401535	0.0028706099838018
P52272	Q9Y6S9	0.0028706099838018
P52272	286183	0.0028706099838018
P00742	O43707	0.0028706099838018
P52272	750	0.0028706099838018
O14654	P05093	0.0028706099838018
P52272	Q6W3E5	0.0028706099838018
P08670	Q5EBN2	0.0028706099838018
Q86VS8	O75937	0.0028706060256808
Q08380	P55884	0.0028706043958663
Q9Y2R4	Q96QC0	0.0028706011362373
Q9BRR8	Q9NRX1	0.002870600670576
Q9NSD9	P07339	0.0028706002049148
P49916	Q9ULX6	0.0028705990407615
Q9BQB6	P36639	0.002870597410947
Q16576	P30679	0.0028705964796245
P10588	Q86UA1	0.0028705953154712
Q9Y3I0	Q6S8J3	0.0028705950826406
Q96A49	Q16795	0.0028705934528261
Q6IS14	Q9UQN3	0.0028705934528261
O00567	Q96BD8	0.0028705934528261
P05166	P08559	0.0028705911245197
Q8NBL1	P27816	0.0028705904260277
P10809	P51589	0.0028705901931971
P55010	P82914	0.0028705899603664
P06493	Q9BQP7	0.0028705899603664
Q15758	O75896	0.0028705871663987
Q8NI27	Q9Y5Z4	0.0028705850709229
Q9NRC6	Q15293	0.0028705839067697
Q15906	Q1ED39	0.0028705834411084
Q9NVN8	P60510	0.0028705834411084
O60341	Q9BRD0	0.0028705834411084
P51587	Q9UPT9	0.0028705834411084
Q9Y6J9	Q9BY42	0.0028705834411084
Q6P6C2	P51948	0.0028705834411084
P78345	Q5VZL5	0.0028705834411084
P05412	Q9Y3B9	0.0028705834411084
Q8IYB3	Q86US8	0.0028705827426165
P01112	O95147	0.0028705813456326
Q86YT6	P48729	0.0028705799486488
P34897	P78552	0.0028705797158181
Q15814	Q8TDQ7	0.0028705750592052
Q9UG63	Q8NI36	0.0028705750592052
P07355	O95721	0.002870570635423
Q9UJ70	P53041	0.0028705704025924
Q9NQT4	Q99733	0.0028705699369311
P36507	P00492	0.002870567375794
Q53EL6	Q5SRE5	0.0028705662116408
O75496	O43148	0.0028705662116408
P06748	O94826	0.0028705645818263
O15294	P45983	0.002870564116165
Q6Y7W6	Q9BZE1	0.002870564116165
P52435	P35268	0.0028705624863505
Q14694	P60468	0.0028705617878586
Q96I24	O14828	0.0028705613221973
Q07955	P51648	0.0028705613221973
P00491	O60880	0.0028705587610602
P62875	P63173	0.0028705571312457
P46778	Q9H0R4	0.0028705566655844
P02786	Q5SRE5	0.0028705548029392
Q13162	Q9BTU6	0.0028705541044473
P63173	P78562	0.0028705515433102
C9JLW8	Q9UI09	0.0028705510776489
P78424	C9JLW8	0.0028705510776489
Q9P0L0	P49591	0.0028705466538667
P10398	P46939	0.0028705459553748
Q92597	P53992	0.0028705454897135
P09622	Q8IV03	0.0028705454897135
P13637	Q13049	0.0028705415315926
P49736	O60664	0.0028705399017781
O14908	Q9UKM9	0.0028705399017781
P02751	P49327	0.0028705394361168
Q9P031	Q99661	0.002870536642149
Q86VI3	P39687	0.002870534081012
P04792	Q9Y315	0.0028705338481813
P51991	Q4KWH8	0.0028705336153507
Q16543	ENSG00000131795	0.0028705329168587
Q99550	P25398	0.0028705319855362
Q9UBM7	Q9UBC2	0.0028705319855362
Q6P2Q9	Q8N122	0.0028705315198749
O00148	Q8IZJ4	0.0028705315198749
O60506	Q9UPV9	0.0028705263976007
P62753	Q9P0J1	0.0028705259319394
Q5T5U3	P30048	0.0028705252334475
Q02410	P60709	0.0028705247677862
Q9Y3I0	Q8NCN5	0.0028705243021249
O43169	P54819	0.0028705243021249
O75179	O15160	0.0028705210424959
Q96PD7	P61457	0.002870520344004
Q96QK1	P22307	0.0028705198783427
P61978	Q6PGP7	0.0028705182485282
O75534	Q5TCS8	0.0028705180156975
Q99490	P53396	0.002870517084375
Q96CT7	Q14687	0.0028705168515443
P46109	P60709	0.0028705152217298
P17096	O75818	0.0028705112636089
Q86T90	P07814	0.0028705061413347
P07814	Q9P2E7	0.0028705061413347
P06307	Q9UBS4	0.0028705061413347
Q13618	Q8TAF8	0.0028705061413347
Q5SQI0	P07814	0.0028705061413347
Q99426	Q9BYD3	0.0028705056756734
P42696	O75182	0.0028704993892461
P62318	2197	0.0028704991564154
Q9NRZ7	Q14566	0.0028704970609396
Q8NG31	P52948	0.0028704944998025
Q9UHB7	Q15024	0.0028704931028187
O95831	Q96S21	0.0028704891446977
Q9BXS5	P40227	0.0028704891446977
O14602	Q9UNZ2	0.00287048635073
145858	P40227	0.0028704842552542
O43684	Q9HD26	0.0028704840224236
Q9BW27	O95104	0.0028704837895929
Q86Y37	P02786	0.0028704833239316
P63151	Q12772	0.0028704805299639
Q9NV96	Q16626	0.0028704800643026
Q92896	Q9UHA4	0.0028704800643026
Q96EI5	P62306	0.0028704800643026
Q13835	Q13404	0.0028704800643026
A6NHG4	Q9NUG6	0.0028704800643026
O00505	391634	0.0028704800643026
P13984	P11177	0.0028704800643026
P54725	P12955	0.0028704800643026
Q66K14	Q9H3K6	0.0028704800643026
P46940	P56556	0.0028704779688268
P11387	Q96TA1	0.0028704768046736
Q13895	Q9BSW2	0.002870475873351
O75146	Q86X83	0.0028704751748591
P54578	Q9HCG8	0.002870472613722
O15305	P40818	0.0028704719152301
Q16851	O75340	0.0028704667929559
Q712K3	P62701	0.0028704658616334
O00232	Q86TB9	0.0028704630676656
Q05086	Q86Y91	0.0028704609721899
P46379	Q96HI0	0.002870459575206
O75880	Q9UHV2	0.0028704553842544
O75131	Q96DE0	0.0028704546857625
Q9UNY4	Q9C0C2	0.0028704528231173
Q86W26	Q16222	0.0028704516589641
Q9UMR2	Q8WWI1	0.0028704477008432
Q8N3U4	Q14566	0.0028704470023512
Q9Y484	P45974	0.0028704460710287
Q15369	O43823	0.0028704446740448
Q17R89	P62269	0.0028704444412142
O43172	Q6KC79	0.0028704432770609
Q9NSI2	P61224	0.0028704430442303
Q14691	P05387	0.002870442578569
P61086	Q8IVQ6	0.0028704414144158
Q86V81	Q3SX64	0.0028704400174319
Q58EX2	Q15084	0.0028704372234642
Q9BYJ9	P30566	0.0028704369906336
260294	P00403	0.0028704346623271
P62857	Q9H832	0.0028704344294965
P42695	P62495	0.0028704344294965
P78395	P20674	0.0028704337310045
Q96N21	Q96HS1	0.0028704330325126
Q92804	P68032	0.0028704316355288
Q8TAF3	Q92599	0.0028704316355288
O15027	Q9Y3D5	0.0028704307042062
Q13555	Q8N1G4	0.0028704304713755
Q00325	Q92628	0.0028704304713755
P51659	P02008	0.002870428841561
Q15003	O76031	0.0028704286087304
Q96H55	P54136	0.0028704286087304
Q9UNF1	Q6NVY1	0.0028704283758997
P0C5Z0	Q9Y265	0.0028704260475933
Q8N4Z0	Q9Y265	0.0028704260475933
Q9Y264	P18124	0.0028704260475933
O60568	Q9UJU3	0.0028704260475933
113691	O60568	0.0028704260475933
P18124	Q02962	0.0028704260475933
P33261	P18124	0.0028704260475933
P39019	Q7RTX0	0.0028704260475933
Q96N95	Q9HC38	0.0028704246506094
P09960	Q9Y376	0.0028704244177788
Q13618	Q8IWC1	0.0028704241849482
P00918	Q9H2U9	0.0028704225551337
P29317	Q86YP4	0.0028704220894724
Q05066	P10809	0.0028704199939966
613266	P07237	0.0028704199939966
P10809	O60755	0.0028704199939966
Q8NH59	P10809	0.0028704199939966
P31751	Q9UBX3	0.0028704195283353
P14174	Q05209	0.0028704185970127
Q9GZR2	Q9NXR7	0.0028704137075692
Q8IZP0	P29317	0.0028704123105853
Q9UPT9	P62910	0.0028704123105853
Q8N0X7	O43295	0.0028704123105853
Q9NRN7	Q13155	0.0028704123105853
Q13868	O15212	0.0028704123105853
Q96CS2	Q9BRP1	0.0028704123105853
P09622	Q9UNQ2	0.0028704123105853
Q15437	Q12756	0.0028704123105853
P09012	Q15813	0.0028704123105853
A6NKD9	O76041	0.0028704123105853
P25205	P55039	0.0028704123105853
O76041	Q5T6F2	0.0028704123105853
P61619	Q96D09	0.002870411844924
Q96F44	Q9Y4W6	0.002870411844924
P62736	Q00577	0.0028704111464321
Q13257	Q8N2M8	0.0028704104479402
Q86TB9	P07737	0.0028704102151095
Q14669	P05141	0.002870408585295
P38919	P31947	0.0028704083524644
Q8WVB6	Q9UNE7	0.0028704078868031
P27352	P63241	0.0028704069554805
Q93052	Q66PJ3	0.0028704043943434
Q9UHX1	Q8WZ60	0.0028704029973596
P47756	Q9NVV9	0.0028704029973596
P15170	Q6P1K2	0.0028704022988677
Q9NVI1	Q9UBD5	0.0028704018332064
Q9BTC0	P07339	0.0028704018332064
Q9UPT5	O43852	0.0028704004362225
P12004	P15586	0.0028703999705612
Q15424	Q9NX40	0.002870398806408
Q14011	Q8WTX7	0.0028703985735774
Q96IQ9	Q14011	0.0028703985735774
O75381	Q9UPN3	0.0028703962452709
ENSG00000141720	P63272	0.0028703948482871
Q99471	Q9NQW6	0.0028703946154564
O75970	P78371	0.0028703911229968
P43355	P52907	0.0028703897260129
P52907	Q5VX71	0.0028703897260129
Q15758	Q86UY5	0.0028703887946903
O15127	P18621	0.0028703878633677
Q96C00	Q16629	0.0028703876305371
P46779	Q969V3	0.0028703843709081
O75494	P53999	0.0028703843709081
Q9NPA0	P62304	0.0028703841380774
Q96KR1	Q9UQE7	0.0028703820426017
Q92572	Q9NTJ3	0.002870381809771
O15027	Q9H773	0.0028703813441097
P13489	Q16643	0.0028703811112791
Q8N2C7	Q15436	0.0028703811112791
P49755	Q8NDV7	0.0028703808784484
O75477	Q9NYZ3	0.0028703806456178
P02545	O95819	0.0028703783173114
Q14157	Q3SY77	0.002870375290513
Q15562	O43615	0.0028703694697469
Q14232	Q8IYB3	0.0028703666757792
P36578	Q14318	0.0028703666757792
O00233	Q8WX93	0.0028703627176582
P11171	Q96QC0	0.0028703534044325
O95347	P07910	0.0028703531716018
Q9UHR4	Q9NRG9	0.0028703520074486
Q9UPT8	Q9UPQ9	0.0028703515417873
Q9UJX5	P07910	0.0028703496791422
Q9GZS3	O94887	0.0028703487478196
Q7Z4H7	Q9Y673	0.0028703475836664
Q8IWC1	P30041	0.0028703454881906
Q53GQ0	P23946	0.0028703450225293
P13798	P52815	0.0028703443240374
Q13554	Q9GZT9	0.0028703443240374
Q96PF1	Q00610	0.0028703431598842
Q01082	Q96N20	0.0028703431598842
Q01082	Q9Y6U7	0.0028703431598842
Q00610	Q6A555	0.0028703431598842
Q01082	Q96GU1	0.0028703431598842
Q8IV56	Q00610	0.0028703431598842
Q6UXI9	Q00610	0.0028703431598842
A6NKN8	Q00610	0.0028703431598842
Q8N0S2	Q00610	0.0028703431598842
P12829	Q00610	0.0028703431598842
Q01082	O75677	0.0028703431598842
Q01082	Q8IUB2	0.0028703431598842
Q96DL1	Q00610	0.0028703431598842
Q00610	O60741	0.0028703431598842
P42766	C9JLW8	0.0028703396674245
P49840	Q5T750	0.0028703396674245
O43175	O75534	0.0028703389689326
P62857	P23381	0.00287033803761
Q13895	P62330	0.0028703368734568
Q08380	P49023	0.0028703361749649
P08243	Q7L5Y9	0.0028703361749649
P49023	P11717	0.0028703361749649
Q9NUJ1	P14678	0.0028703361749649
O00159	Q99550	0.0028703352436423
P05114	P22695	0.0028703343123197
Q9Y5L4	P11766	0.0028703343123197
O60814	O60888	0.0028703322168439
Q15365	Q9UBV4	0.0028703310526907
Q9UBC2	Q9H0W5	0.0028703305870294
O60353	O75643	0.0028703305870294
P43307	Q5VWQ8	0.0028703294228762
P62330	O15067	0.0028703289572149
Q9H0D6	P31751	0.0028703277930617
P05814	P62136	0.0028703273274004
P62249	P07766	0.0028703273274004
Q13574	P07910	0.0028703263960778
Q13435	Q03001	0.0028703247662633
P18077	A0AVF1	0.0028703238349407
Q5VV42	Q9GZR7	0.002870321040973
Q14315	Q9P0J0	0.0028703208081424
P17066	Q9NY12	0.0028703201096504
P13804	Q86X29	0.0028703184798359
Q0P5N6	P09651	0.0028703168500214
P78371	Q08830	0.0028703152202069
Q9Y6Q5	O15131	0.0028703149873763
Q9Y3E2	Q16658	0.0028703119605779
P13804	Q6NW29	0.0028703100979328
P13804	Q8N6C8	0.0028703100979328
P38159	Q02539	0.0028703098651021
P60953	P50213	0.0028703075367957
Q8TEW6	P17987	0.0028703052084892
Q16342	P62314	0.0028703052084892
O15539	P19474	0.0028703042771667
Q9Y281	O95619	0.0028703035786747
Q14126	O60779	0.0028703035786747
P18621	Q53ET0	0.0028703024145215
Q8ND56	P56545	0.0028703021816909
P78527	Q96JN0	0.0028703017160296
Q9UKX7	P30566	0.0028702996205538
Q16576	Q9H492	0.0028702984564006
P50570	Q8WW22	0.0028702977579087
Q6ZT98	P14866	0.0028702944982796
Q96A49	P84098	0.0028702912386506
Q9HA64	P46821	0.00287029100582
Q13442	Q9Y4I1	0.00287029100582
O75940	Q9BTX1	0.00287029100582
Q15003	Q7Z7M0	0.00287029100582
Q9P258	Q9Y2W6	0.00287029100582
O75223	Q5RKV6	0.00287029100582
P38919	Q9H7C9	0.00287029100582
Q5SZK8	P35232	0.00287029100582
Q9HCE1	Q9P2R3	0.00287029100582
Q6PK04	P52434	0.00287029100582
P33981	P06737	0.0028702886775135
P49821	P28799	0.002870287047699
Q6PGQ7	Q96EE3	0.002870287047699
Q8NEZ5	Q9NUJ3	0.002870287047699
O43290	Q9NPF0	0.002870287047699
O43768	Q9NWK9	0.002870287047699
Q99471	Q9GZT4	0.002870287047699
Q9UJX4	P49257	0.002870287047699
Q92685	Q52LJ0	0.002870287047699
O95271	P27544	0.002870287047699
Q8NEZ5	Q96S59	0.002870287047699
O60925	Q9GZT4	0.002870287047699
Q4J6C6	O60343	0.002870287047699
P42704	Q86UD1	0.002870287047699
P55036	Q8NHS3	0.002870287047699
Q8IUS5	O95602	0.002870287047699
Q5QP82	Q9NVJ2	0.002870287047699
Q8IWF2	Q13705	0.002870287047699
Q9HB40	Q9BWH6	0.002870287047699
P51572	P46199	0.002870287047699
Q15750	P01920	0.002870287047699
Q9Y2U8	Q15818	0.002870287047699
P14373	Q15818	0.002870287047699
O43815	Q9UHA4	0.002870287047699
Q5TEU4	Q14344	0.002870287047699
Q9UNK9	Q14344	0.002870287047699
P31327	P49841	0.002870287047699
Q15818	E5RIL1	0.002870287047699
O60858	P45880	0.0028702865820378
Q9Y5V3	P57772	0.002870284486562
P09012	P08174	0.0028702782001346
P12956	Q96NG3	0.0028702768031507
P48051	P24752	0.0028702768031507
Q8NEP7	P04181	0.0028702768031507
P33993	Q05932	0.0028702747076749
Q9Y5S8	Q9H910	0.0028702730778604
Q8NI60	P31939	0.0028702726121991
A5PL33	P60174	0.002870270749554
P27348	Q9UHL4	0.0028702705167233
O14495	P14314	0.0028702693525701
Q8N726	O60341	0.0028702693525701
Q9BWJ5	Q12923	0.0028702688869088
P11387	Q9UKT4	0.0028702644631266
Q6ZT89	O00308	0.0028702632989734
O00308	Q13191	0.0028702632989734
O75475	P47710	0.0028702632989734
Q8NFP7	O00308	0.0028702632989734
O43242	Q9UEY8	0.0028702626004815
Q9H936	Q9HD26	0.0028702626004815
P48449	P62249	0.002870260970667
P48556	P02786	0.0028702605050057
Q92616	P46777	0.0028702600393444
P46013	P09496	0.0028702595736831
Q9UPN9	P22061	0.0028702595736831
Q86W42	Q9H3G5	0.0028702584095299
P46087	Q99996	0.0028702581766992
Q02790	Q9Y4G6	0.0028702581766992
Q6XZF7	Q92900	0.0028702556155622
Q9BXS6	Q9UNZ2	0.0028702551499009
P04201	O15144	0.0028702528215944
Q96J01	P17706	0.0028702528215944
P14868	O75648	0.0028702518902719
Q9H0H0	P08238	0.0028702509589493
Q6YHU6	P48643	0.0028702509589493
Q92600	Q8N7H5	0.002870250493288
Q10713	P47755	0.0028702442068606
Q12879	P60709	0.0028702435083687
Q14240	Q96MG7	0.0028702425770461
P18583	O15047	0.002870240714401
Q8WWN8	P31350	0.0028702374547719
P62701	Q8TED1	0.00287023675628
Q9NP77	Q99986	0.0028702358249574
O94811	P42224	0.0028702351264655
O00410	Q96AY3	0.0028702348936349
O94979	Q9BPW8	0.0028702304698526
Q9Y4C2	P22695	0.0028702297713607
Q96JG6	P54136	0.0028702293056994
Q9BRQ8	P61981	0.0028702286072075
Q96DA2	O15427	0.0028702274430543
Q5VV41	Q14697	0.0028702223207801
P24390	Q12834	0.0028702206909656
P52272	Q9Y519	0.0028702206909656
Q16531	Q4G1C9	0.0028702192939817
P46087	Q01650	0.0028702181298285
P62805	Q9BZD4	0.0028702178969979
Q92905	Q9Y2Z0	0.0028702171985059
Q6P444	Q14677	0.0028702169656753
P00918	P19388	0.0028702167328447
P08237	Q8WUY1	0.0028702134732156
Q9Y4R8	Q14839	0.0028702120762318
Q9BYJ9	P21281	0.0028702111449092
Q9BQC3	Q9NXG2	0.0028702109120786
P17066	O94776	0.0028702104464173
Q15942	O15116	0.0028702090494334
P51610	Q9Y4P3	0.0028702085837721
Q9ULC5	Q9BZ71	0.0028702029958367
Q9ULC5	P01298	0.0028702029958367
Q9BYD2	O14980	0.0028701990377157
Q9BSU1	Q99873	0.0028701978735625
Q8N1I0	P45880	0.0028701974079012
Q15645	Q9Y6I3	0.0028701932169497
O60701	O75368	0.0028701932169497
O95164	O60664	0.002870192984119
P10253	Q96A37	0.002870192984119
Q15436	O00478	0.002870192984119
P46781	Q8IV33	0.002870192984119
P14868	Q9BWH2	0.002870192984119
Q8TCX1	P18859	0.0028701927512884
A6NKD9	Q15334	0.0028701920527964
Q86W34	Q8WXX5	0.0028701920527964
Q96PC3	Q9NYU2	0.0028701883275061
P09936	Q9NX08	0.0028701871633529
Q9BQG0	Q9ULV3	0.0028701866976916
Q9UKN8	Q9UQB9	0.0028701859991997
O60684	Q5T4S7	0.0028701813425868
Q13228	Q96EB6	0.0028701808769255
O60341	O43159	0.0028701801784336
Q5KU26	P09936	0.0028701801784336
Q9H3R5	Q7L0Y3	0.0028701801784336
O75530	Q9Y3Z3	0.0028701801784336
P61758	Q5T6F2	0.0028701794799417
Q9Y399	O14561	0.0028701785486191
P51970	P12110	0.0028701778501272
Q5SQI0	Q99460	0.0028701778501272
P17096	P52597	0.0028701773844659
Q9UBQ0	Q9BQ70	0.002870175987482
Q06265	Q9BTX3	0.0028701748233288
Q9UII2	Q9Y2G5	0.0028701738920062
Q9H4I2	Q6PI48	0.0028701722621917
O00483	Q9UI10	0.0028701710980385
P60953	P00338	0.002870169468224
O14908	Q9H2A7	0.0028701676055788
Q99536	P21796	0.0028701655101031
Q11206	P14314	0.0028701650444418
Q9UNQ0	P49721	0.0028701645787805
O14832	Q9UMY4	0.0028701636474579
P30050	P56556	0.0028701624833047
Q9Y262	Q96QD9	0.0028701615519821
P07741	Q99612	0.0028701580595225
Q2M1P5	Q02543	0.0028701578266918
Q8N726	O15405	0.0028701566625386
Q9NZM3	Q92599	0.0028701566625386
Q9Y4W2	Q15738	0.0028701510746032
P31942	Q01650	0.0028701508417725
Q9NU19	P60842	0.0028701501432806
Q16851	Q12972	0.0028701499104499
P61254	O60271	0.0028701475821435
P20042	O15085	0.0028701473493129
O00165	P0DJD0	0.0028701466508209
Q9H9A5	Q96N67	0.0028701466508209
Q92804	Q9H706	0.0028701452538371
Q9NZI8	Q86X55	0.0028701440896838
P53667	Q01813	0.0028701429255306
P61026	P30405	0.0028701422270387
Q99959	Q969X6	0.0028701417613774
Q9H0S4	Q9BRP8	0.0028701415285468
P51946	P62714	0.0028701412957161
Q9P0J7	Q9Y673	0.002870139433071
O60506	Q8N1B4	0.0028701392002403
O15397	O14965	0.002870138734579
Q13363	O14531	0.002870136173442
Q9NZB8	O43615	0.0028701345436275
P04183	Q99614	0.0028701336123049
Q9Y6M7	Q9BUN8	0.0028701336123049
P84085	O60814	0.0028701331466436
Q92545	P41250	0.0028701303526759
Q16891	Q15005	0.002870128955692
Q15758	Q8IXQ4	0.0028701284900307
O43813	P62937	0.0028701273258775
Q9Y2W2	P02786	0.0028701238334178
Q9ULD4	P52292	0.0028701222036033
A6NHG4	P30043	0.0028701219707727
P50053	Q07020	0.0028701196424663
P36542	P53671	0.0028701161500066
Q9NZM3	Q9P2I0	0.0028701156843453
O95427	P06744	0.0028701117262244
Q969T9	Q13885	0.0028701110277324
P50995	Q96PD4	0.0028701100964099
Q9Y2T2	O75113	0.0028701077681034
O75396	Q86TB9	0.0028701077681034
O75817	Q8IZP0	0.0028701077681034
Q9HD45	107984053	0.0028701077681034
P25787	Q86TB9	0.0028701077681034
Q9HAF1	Q9H299	0.0028701045084744
Q15345	P17612	0.0028701045084744
Q9H0U4	P78371	0.0028701040428131
P29475	Q9H3G5	0.0028701024129986
Q8NHQ9	Q15369	0.0028701010160148
P20337	Q9BXS5	0.0028701003175228
Q12769	Q9Y2X9	0.0028700991533696
Q96QG7	P51114	0.0028700991533696
P49590	P62701	0.0028700977563858
P35659	P69905	0.0028700954280793
Q9BSG1	O00571	0.0028700930997729
Q02952	Q9Y2G2	0.002870091702789
Q8IY37	O95251	0.0028700910042971
Q13188	P41743	0.0028700907714664
P48681	Q02218	0.0028700907714664
Q99729	Q6NSI4	0.0028700905386358
Q15717	O60907	0.0028700896073132
P11586	Q8TF71	0.0028700896073132
O75410	Q9H9G7	0.0028700896073132
Q8NDV7	Q96S94	0.0028700896073132
Q9Y484	Q14137	0.0028700896073132
O15062	P52597	0.0028700896073132
O43933	Q9Y3F4	0.0028700896073132
Q9BT25	Q53F19	0.0028700896073132
Q659C4	Q8IXQ4	0.0028700896073132
Q8NEF9	O15027	0.0028700896073132
Q8N8S7	Q9BVI4	0.0028700896073132
Q9UN86	Q8N1G0	0.0028700896073132
Q9Y230	Q9NS25	0.0028700886759907
Q7Z6E9	Q9BWW4	0.0028700858820229
O43286	P38919	0.0028700833208858
Q96T21	Q9Y3C1	0.0028700828552246
Q96N67	O76094	0.0028700823895633
P43121	P34932	0.0028700809925794
Q9UK61	Q9Y277	0.0028700805269181
ENSG00000163113	P54136	0.0028700793627649
P16234	P46778	0.0028700791299343
Q9UBP6	Q9UMS4	0.0028700777329504
Q9UBR4	P09211	0.0028700770344585
P08238	Q9HAS0	0.0028700765687972
Q8IVU9	Q92688	0.0028700758703052
P15621	P61758	0.0028700751718133
Q9P035	P31025	0.0028700737748295
Q96CX2	P10636	0.0028700730763375
Q15118	P38117	0.0028700728435069
P62249	Q86VI3	0.002870071446523
Q9H773	P78333	0.0028700712136924
Q9UHD4	Q2TAY7	0.0028700712136924
Q16881	Q6UWI4	0.0028700712136924
Q0ZGT2	P36871	0.0028700712136924
P29373	Q9Y4P8	0.0028700712136924
O75940	P25105	0.0028700712136924
Q9UK76	P11712	0.0028700712136924
Q14847	O95416	0.0028700712136924
P19075	Q14694	0.0028700712136924
O00548	Q9Y2G5	0.0028700712136924
Q9Y6W8	P09497	0.0028700712136924
P80370	Q9BTL3	0.0028700712136924
O75940	P50749	0.0028700712136924
Q9UM19	P18077	0.0028700712136924
Q9Y6W8	P23588	0.0028700712136924
Q14847	Q63HM1	0.0028700712136924
P36871	P25105	0.0028700712136924
Q96EZ4	Q15437	0.0028700712136924
Q9HB65	P33316	0.0028700712136924
P31930	P15976	0.0028700712136924
P30740	Q9ULM2	0.0028700712136924
Q96PB8	Q9NX58	0.0028700712136924
Q14847	P25090	0.0028700712136924
P30626	Q5XKK7	0.0028700712136924
P07858	Q96FH0	0.0028700712136924
P26368	P09237	0.0028700712136924
P04179	Q16515	0.0028700712136924
Q96GT9	P61086	0.0028700712136924
P30626	O00409	0.0028700712136924
Q16881	Q7Z408	0.0028700712136924
Q8WWB5	Q14694	0.0028700712136924
O43463	Q14694	0.0028700712136924
P29373	Q9Y5A6	0.0028700712136924
P26368	Q9Y2R2	0.0028700712136924
Q13946	Q9Y5X1	0.0028700712136924
P04179	Q5SWH9	0.0028700712136924
P30626	Q9ULC0	0.0028700712136924
P04179	Q16082	0.0028700712136924
O60906	P29373	0.0028700712136924
Q9P2E9	Q86X67	0.0028700712136924
P05156	O15143	0.0028700712136924
Q8N4B1	P61086	0.0028700712136924
P09497	Q6ZUJ4	0.0028700712136924
Q9NRQ2	P07108	0.0028700712136924
P29373	P55273	0.0028700712136924
Q8IX29	P30626	0.0028700712136924
P29373	Q86Y38	0.0028700712136924
Q9H6L2	P23588	0.0028700712136924
P05408	P35222	0.0028700712136924
Q96FG2	O75131	0.0028700712136924
Q14847	Q9NZA1	0.0028700712136924
Q96FG2	Q14694	0.0028700712136924
P04179	O60880	0.0028700712136924
Q14847	Q6UXV1	0.0028700712136924
P15559	P78333	0.0028700712136924
O96024	O43175	0.0028700712136924
P61086	Q14140	0.0028700712136924
Q96RS6	Q53HV7	0.0028700712136924
Q96AH8	P07108	0.0028700712136924
P29373	Q9ULM2	0.0028700712136924
Q5W5X9	P09497	0.0028700712136924
P04179	Q9Y255	0.0028700712136924
Q9H0R5	Q16881	0.0028700712136924
P14866	Q7Z5P4	0.0028700712136924
Q14847	Q96MV1	0.0028700712136924
O95237	P07305	0.0028700712136924
Q13404	Q53H47	0.0028700712136924
O75679	P07305	0.0028700712136924
Q9UDX5	P61086	0.0028700712136924
Q9UQ80	Q8TE77	0.0028700712136924
Q9H8J5	Q9BTL3	0.0028700712136924
Q2TAY7	Q86X67	0.0028700712136924
Q14847	P21462	0.0028700712136924
Q99743	P33316	0.0028700712136924
Q16881	Q9NX01	0.0028700712136924
P49189	P0C1Z6	0.0028700712136924
Q96EF9	O15479	0.0028700712136924
P30740	Q99966	0.0028700712136924
O75940	Q8N1Q8	0.0028700712136924
Q15198	P07384	0.0028700712136924
P30740	Q9UPW6	0.0028700712136924
Q8N9F7	Q16881	0.0028700712136924
P49419	Q9NR81	0.0028700712136924
O75940	Q6SA08	0.0028700712136924
Q9Y227	P29373	0.0028700712136924
80319	O75131	0.0028700712136924
Q96RS6	Q96Q35	0.0028700712136924
P30740	Q9NQZ6	0.0028700712136924
O43175	Q9Y2M2	0.0028700712136924
Q96EZ4	P09497	0.0028700712136924
P35659	P35462	0.0028700712136924
P07858	Q86YV6	0.0028700712136924
O75131	Q14153	0.0028700712136924
P36871	P01213	0.0028700712136924
P29373	Q86TS9	0.0028700712136924
Q13112	P14314	0.0028700707480311
P13797	Q96LR4	0.0028700686525553
Q9H633	P09874	0.0028700686525553
P0DP24	Q9H0W7	0.0028700686525553
P07737	Q56UN5	0.0028700686525553
A2VCK2	O00469	0.0028700686525553
P07737	P54315	0.0028700686525553
Q9H0E7	Q96PK6	0.0028700686525553
P10243	Q96PK6	0.0028700686525553
Q96PK6	Q7L7V1	0.0028700686525553
Q96PK6	Q8WXE1	0.0028700686525553
Q9NVX0	Q15436	0.002870068186894
O14974	Q5SRE5	0.002870068186894
Q96BJ8	Q9UKN8	0.002870068186894
Q5TEU4	Q7L2E3	0.0028700672555714
Q14697	Q8ND94	0.0028700667899101
P22087	Q96GY3	0.0028700639959424
O76075	O60524	0.0028700639959424
Q14201	P41250	0.0028700623661279
Q9Y586	P60709	0.0028700600378215
Q9P0K7	Q9UQE7	0.0028700598049908
Q8N1F7	Q13432	0.0028700593393296
P46779	Q15005	0.0028700586408376
Q92785	Q969H8	0.0028700579423457
Q14558	Q08257	0.0028700574766844
Q01130	P31943	0.0028700572438538
Q9UM54	Q8TBC3	0.0028700567781925
Q9UM54	P41227	0.0028700556140393
Q5TFE4	Q01650	0.0028700521215796
P26373	O43819	0.0028700521215796
P50991	P16035	0.0028700521215796
Q14641	P61204	0.002870051190257
O75190	P61158	0.0028700444381684
Q9H7D7	Q96ME7	0.0028700437396764
P56537	Q02952	0.0028700437396764
Q9BX68	P17980	0.0028700432740151
Q9Y2X8	P63010	0.0028700432740151
Q14161	O43615	0.0028700432740151
Q01105	Q99986	0.0028700409457087
Q96PK6	P19021	0.0028700409457087
Q9H6R7	Q9BPW8	0.0028700395487248
Q0IIM8	Q9NPA8	0.0028700388502329
P49419	P63220	0.0028700365219265
O75531	Q8IUZ0	0.0028700365219265
Q12792	Q96GC5	0.0028700327966362
P07195	Q9NRP0	0.0028700320981442
P50750	Q8NEQ5	0.0028700246475636
P50750	Q8N428	0.0028700246475636
O60841	Q96F07	0.0028700241819024
Q86X55	Q6UX07	0.0028700232505798
Q9H3D4	P50991	0.0028700195252895
Q8N490	Q8N5Y8	0.0028700188267976
Q9BSF4	P78318	0.0028700176626443
P47985	Q99570	0.0028700176626443
Q96CX2	Q6AI12	0.0028700176626443
Q9Y6G9	Q96S66	0.0028700176626443
P47985	P57740	0.0028700176626443
Q9P2R3	O00299	0.0028700176626443
Q9UNF1	Q86XX4	0.0028700176626443
Q92643	O14965	0.0028700176626443
Q9H2U1	Q9C0B7	0.002870017196983
Q02750	Q15382	0.0028700164984911
Q96BZ8	O60664	0.0028700162656605
Q15436	Q99996	0.0028700160328298
P51114	P11908	0.0028700109105557
P17931	Q92930	0.0028700104448944
P37837	Q02383	0.002870007418096
P61086	Q96BM9	0.0028700027614831
Q9BSH4	O75379	0.0028700020629912
Q9Y224	Q8TE77	0.0028700020629912
P43490	Q8NEZ3	0.0028700020629912
Q8IWB7	P02786	0.0028700020629912
P60228	Q9BQE3	0.0028700015973299
Q9BW92	O60841	0.0028700011316686
P31323	O15173	0.0028699995018541
O95292	Q9UJW0	0.0028699995018541
Q9HCN8	Q9NP55	0.0028699990361928
Q9BVK8	Q00325	0.0028699983377009
Q13263	Q9NVF7	0.0028699962422251
2197	Q8NI27	0.0028699953109025
Q8N7R7	Q15366	0.002869993681088
O75874	O15162	0.0028699934482574
O43615	P08709	0.0028699932154268
Q96I82	Q92945	0.0028699932154268
P62805	Q9Y277	0.0028699908871203
P20042	Q96QD8	0.0028699906542897
O95785	Q12965	0.0028699894901365
P62318	Q7L9L4	0.0028699890244752
P07305	O95197	0.0028699890244752
Q13547	P17509	0.0028699887916445
Q86VN1	P50502	0.00286998716183
P39656	P52306	0.0028699832037091
Q9BSC4	Q14527	0.0028699804097414
P36542	Q9UPE1	0.0028699769172817
Q9Y2A7	Q96DI7	0.002869974123314
P51157	Q14697	0.002869974123314
Q96EV2	Q8IWS0	0.0028699715621769
Q13442	P98153	0.002869970863685
Q9BRR3	Q13442	0.002869970863685
Q92841	Q92791	0.002869970863685
Q92688	Q9H9Y6	0.002869970863685
O43464	Q86XP3	0.002869970863685
Q01085	P18074	0.002869970863685
P17174	Q9NPI6	0.002869970863685
O43148	P12694	0.002869970863685
Q96CW5	O14965	0.0028699694667011
Q8NCR6	Q96PK6	0.0028699680697172
Q96BN2	P61353	0.0028699664399027
P06241	P43487	0.0028699645772576
P13807	Q13227	0.0028699641115963
P05455	O75400	0.0028699629474431
Q86WX3	P62258	0.0028699608519673
O60404	P50395	0.0028699596878141
Q92734	Q8WTV0	0.0028699594549834
P49006	Q8WUM9	0.0028699594549834
Q15056	Q8TAT6	0.0028699585236608
Q9NVP1	Q8IZT6	0.0028699566610157
P61221	Q9Y6G3	0.0028699561953544
Q9NSD9	Q9Y3I0	0.0028699543327093
P83916	Q6NSI4	0.0028699522372335
Q9UN37	P01833	0.002869950607419
Q13618	Q9BWE0	0.002869950607419
Q9Y6B6	P10155	0.0028699494432657
Q9BY44	P56556	0.0028699494432657
Q5BKZ1	P28331	0.0028699457179754
P12268	O94811	0.0028699452523142
Q8WTS1	O00571	0.0028699445538222
P09661	Q12797	0.0028699443209916
P00966	O95400	0.0028699436224997
P53597	O15091	0.0028699431568384
Q13867	Q99714	0.0028699431568384
O75251	P84103	0.0028699398972094
Q9BUF5	Q9UN70	0.0028699361719191
P62841	Q13885	0.0028699345421046
Q13519	O75643	0.0028699338436126
P60891	P49257	0.0028699331451207
O43684	Q9Y3C1	0.0028699312824755
Q14019	Q7L1Q6	0.0028699287213385
A1A5C7	P35998	0.0028699280228465
O76031	P46940	0.0028699268586933
P43034	Q9UKS6	0.002869926393032
Q8WXI9	P16401	0.0028699259273707
P22314	P35610	0.0028699256945401
P47756	Q96E40	0.0028699254617094
Q9NTK5	O60341	0.0028699252288788
P15927	Q9NRR5	0.0028699229005724
Q9NVJ2	P50454	0.0028699219692498
P43307	O43657	0.0028699219692498
Q96D46	O43818	0.0028699219692498
Q9C0B6	P08574	0.0028699201066046
P30566	Q8NBF2	0.002869919873774
P53007	O95777	0.0028699194081127
P00390	O75964	0.0028699187096208
Q9BWH6	O15405	0.0028699159156531
P14923	O00154	0.0028699159156531
P03950	Q8TEM1	0.0028699119575321
P55327	P68036	0.0028699117247015
Q9H2J4	P10809	0.0028699117247015
Q9UM54	Q9H2J7	0.0028699107933789
P35625	Q02413	0.0028699086979031
O00560	P04350	0.0028699054382741
Q9H211	P62191	0.0028699021786451
A0JNW5	P61106	0.0028699019458144
Q9BZE1	Q9Y5V3	0.0028699010144919
Q15365	O95861	0.0028698998503386
O95782	P98179	0.0028698993846774
Q86WI0	P50914	0.0028698989190161
Q7L576	P04181	0.0028698986861854
Q13162	Q6NVV7	0.0028698984533548
Q9NX14	P35658	0.0028698965907096
Q9BQ48	Q9BPW8	0.0028698965907096
Q9Y6N6	Q00610	0.002869896357879
O00232	P51148	0.0028698961250483
P12532	Q99661	0.0028698954265564
P15927	Q8NCA5	0.0028698951937258
Q13371	P84077	0.0028698947280645
P18124	Q9NSV4	0.0028698947280645
Q562R1	2197	0.0028698947280645
P84077	P62873	0.0028698947280645
O14530	P53618	0.0028698947280645
P61019	Q8TBR7	0.0028698919340968
P39880	P54619	0.002869889140129
P08240	O95218	0.002869889140129
Q13442	Q8TDW4	0.0028698877431452
P51610	Q6ZU15	0.0028698870446532
Q96BH1	Q13191	0.0028698849491775
Q4LDE5	Q9Y265	0.0028698833193629
P35268	O60725	0.0028698814567178
Q96MX6	P06702	0.0028698809910565
Q9BY50	P83876	0.0028698807582259
Q9BRR8	Q9BRP1	0.0028698800597339
Q8IXW5	Q53EZ4	0.0028698800597339
Q9UNS2	Q8TEQ6	0.0028698800597339
O14641	Q08AD1	0.0028698800597339
Q12769	P47755	0.0028698800597339
P49023	P62841	0.0028698800597339
Q53GG5	Q92997	0.0028698800597339
P78318	Q92997	0.0028698800597339
Q9NVX0	O75340	0.0028698800597339
Q13438	Q9UN86	0.0028698777314275
O14908	Q9GZT3	0.0028698770329356
P14174	O15488	0.0028698770329356
P53803	P05091	0.002869876101613
P14868	O75348	0.002869876101613
Q6PI98	P41252	0.0028698754031211
O14654	Q16527	0.0028698740061372
P55010	Q5T440	0.0028698730748146
P00918	Q8NDY6	0.0028698730748146
Q9NR33	P10644	0.0028698716778308
Q02952	Q3MHD2	0.0028698707465082
Q13206	Q12959	0.0028698700480163
P60660	Q6WN34	0.002869866322726
Q01082	3495	0.0028698642272502
P07237	O43824	0.0028698621317744
P09661	Q9NR46	0.0028698618989437
O43929	Q96H15	0.0028698614332824
P53675	P15170	0.0028698609676212
Q15645	O43678	0.0028698602691292
P0CG47	Q99519	0.0028698602691292
Q99627	P83111	0.0028698602691292
Q15029	P33121	0.0028698588721454
P20073	P00846	0.0028698579408228
P63272	Q15185	0.0028698579408228
P04818	Q15042	0.0028698579408228
Q99816	Q9H5Z1	0.0028698579408228
P61964	Q14241	0.0028698579408228
Q9NUQ3	O76031	0.0028698579408228
Q9UBT2	P18887	0.0028698579408228
Q9NVV0	Q9Y5Y2	0.0028698579408228
Q9NYL9	Q86YS7	0.0028698579408228
Q9H267	P61923	0.0028698579408228
Q8WVC6	Q9NQG5	0.0028698579408228
Q14126	Q15276	0.0028698579408228
Q9NQP4	O75170	0.0028698579408228
Q6ZRV2	Q8NB46	0.0028698579408228
Q9HBM6	Q92890	0.0028698579408228
Q9BQI0	Q969V6	0.0028698579408228
P49840	O00217	0.0028698579408228
P01040	Q9NQH7	0.0028698577079921
Q13442	Q8WXG9	0.0028698567766696
Q9H1A3	P18124	0.0028698563110083
P84085	O75380	0.002869855845347
Q9BZE4	Q9BXC9	0.002869855845347
Q9BZX2	O15294	0.0028698556125164
O60941	P60709	0.0028698553796857
O94905	P0C0L4	0.0028698549140244
Q9BW11	Q15024	0.0028698544483631
Q86SF2	P62249	0.0028698544483631
P07954	Q8N1B3	0.0028698514215648
P14735	P07205	0.0028698490932583
P37802	Q6ZQN7	0.0028698483947664
O95258	P09622	0.0028698479291051
Q14592	Q04760	0.0028698467649519
Q6L8Q7	P10155	0.0028698444366455
Q9UJS0	Q9UKE5	0.0028698432724922
Q9BZI7	Q9NRL2	0.0028698414098471
P50213	P49411	0.0028698404785245
O14776	Q9UPS8	0.0028698383830487
Q9Y4L1	Q86TG7	0.0028698381502181
Q14141	Q9BZI7	0.0028698372188955
Q86WX3	O75718	0.0028698367532342
Q96DG6	P51532	0.0028698365204036
Q6IS14	Q9P270	0.0028698325622826
P62249	Q9Y2G2	0.0028698318637907
P62714	Q8IWZ6	0.002869829069823
P62258	O95759	0.002869828371331
P36507	P24539	0.0028698274400085
P43003	P62333	0.0028698241803795
Q9Y2Y1	P14866	0.0028698220849037
Q96N67	Q9NUQ6	0.0028698211535811
Q13907	Q8N0X7	0.0028698199894279
Q99661	P51148	0.0028698197565972
P22102	Q9Y2T3	0.0028698188252747
O00712	P49411	0.002869818592444
Q9H1E3	P19838	0.0028698171954602
P56545	Q9BX95	0.0028698171954602
Q9UBV8	P51948	0.0028698171954602
Q96S16	P51648	0.0028698171954602
Q7L8L6	Q9NXR7	0.0028698171954602
P00558	P55058	0.0028698150999844
Q96GD3	P54819	0.0028698148671537
Q86VV4	P54819	0.0028698148671537
P18405	P54819	0.0028698148671537
Q7Z7L9	P36873	0.0028698148671537
P21912	Q9Y5N6	0.0028698148671537
P36873	Q9BYJ1	0.0028698148671537
P21912	P80404	0.0028698148671537
P21912	Q6ZV77	0.0028698148671537
P21912	P16050	0.0028698148671537
P48506	Q9NYL9	0.0028698137030005
O75937	Q13557	0.0028698078822344
Q9ULW0	P13995	0.0028698057867586
Q8WXD5	Q96EY7	0.0028698004316538
A6NHR9	Q14146	0.0028697981033474
P61604	O76036	0.0028697978705167
P28065	P61604	0.0028697978705167
Q9BSC4	Q9H3G5	0.0028697976376861
P00441	Q9H8H2	0.0028697967063635
Q9UKN8	P32298	0.0028697955422103
Q92889	P46778	0.0028697955422103
P07814	Q12797	0.002869795076549
Q8ND61	P31947	0.002869795076549
Q9UPT9	Q13185	0.0028697946108877
Q9Y312	O75914	0.0028697946108877
O15067	Q9BX40	0.0028697943780571
Q9HBE1	Q9H3G5	0.0028697941452264
Q16540	P84996	0.0028697927482426
Q9H173	P17707	0.0028697927482426
Q99460	P31040	0.0028697920497506
O75886	P41091	0.0028697906527668
Q8NBJ7	Q8IYV9	0.002869788557291
Q5VX52	Q8NBJ7	0.002869788557291
Q9HC38	P01563	0.002869788557291
Q9BS92	P00492	0.002869788557291
P17752	Q9HC38	0.002869788557291
Q9HC38	Q9UKJ0	0.002869788557291
O43711	P11766	0.002869788557291
Q6P3S1	P11766	0.002869788557291
Q9HC38	Q86YB7	0.002869788557291
Q9H1C3	P00492	0.002869788557291
Q5T7P8	P11766	0.002869788557291
Q9NZM6	P11766	0.002869788557291
Q8NBJ7	P21462	0.002869788557291
Q96C28	P11766	0.002869788557291
Q15911	Q9HC38	0.002869788557291
Q8TA86	Q9HC38	0.002869788557291
Q8N9I0	P11766	0.002869788557291
P34096	P11766	0.002869788557291
Q8N1A0	P11766	0.002869788557291
O94768	P00492	0.002869788557291
Q8NBJ7	Q8N9I0	0.002869788557291
P31321	P11766	0.002869788557291
Q8NBJ7	P04054	0.002869788557291
Q13156	P00492	0.002869788557291
Q9HC38	Q3SX64	0.002869788557291
P11766	Q96J88	0.002869788557291
O95072	Q9HC38	0.002869788557291
Q16611	P00492	0.002869788557291
P49796	Q9HC38	0.002869788557291
P11766	Q6PIZ9	0.002869788557291
Q8IZW8	P11766	0.002869788557291
Q9NZQ0	P11766	0.002869788557291
Q9BSG1	Q9HC38	0.002869788557291
P11766	Q14210	0.002869788557291
P00492	P41217	0.002869788557291
P42773	Q9HC38	0.002869788557291
Q8NBJ7	O43766	0.002869788557291
P14672	P11766	0.002869788557291
Q8NEJ9	P00492	0.002869788557291
Q8NBJ7	P25105	0.002869788557291
Q8NFD2	Q9HC38	0.002869788557291
Q9BQS8	P11766	0.002869788557291
Q8IZW8	Q9HC38	0.002869788557291
P11766	Q8TBP5	0.002869788557291
P11766	Q8NFB2	0.002869788557291
P11766	Q6P1K2	0.002869788557291
P00492	Q7Z5P4	0.002869788557291
A2RUH7	P11766	0.002869788557291
P11766	Q9Y328	0.002869788557291
P11766	Q96QE5	0.002869788557291
Q8NBJ7	Q96B67	0.002869788557291
P51159	Q9HC38	0.002869788557291
P00492	Q6VVB1	0.002869788557291
P00492	P61236	0.002869788557291
Q1MSJ5	Q9HC38	0.002869788557291
O00590	Q8NBJ7	0.002869788557291
O95473	Q8NBJ7	0.002869788557291
Q8NBJ7	Q86W67	0.002869788557291
P00492	Q9H3S1	0.002869788557291
Q9NP90	Q9UKF6	0.002869788557291
Q8N9Y4	P00492	0.002869788557291
Q8NBJ7	Q9HB20	0.002869788557291
Q8NBJ7	Q5T5D7	0.002869788557291
Q96LA5	P11766	0.002869788557291
Q9NUS5	P11766	0.002869788557291
O60260	P11766	0.002869788557291
Q8NBJ7	Q9NP50	0.002869788557291
Q8NBJ7	Q969Q0	0.002869788557291
P11766	O14640	0.002869788557291
F7VJQ1	P11766	0.002869788557291
Q9UN75	Q9HC38	0.002869788557291
100526836	Q9HC38	0.002869788557291
P00492	Q9UKJ0	0.002869788557291
P11766	Q96JE7	0.002869788557291
P11766	P15088	0.002869788557291
P11766	Q96CF2	0.002869788557291
Q99712	P11766	0.002869788557291
Q8NBJ7	Q8N6K0	0.002869788557291
P00492	Q9NVV9	0.002869788557291
F7VJQ1	P00492	0.002869788557291
P36222	Q8NBJ7	0.002869788557291
Q8TBB0	P11766	0.002869788557291
P00492	Q96G91	0.002869788557291
Q9GZU3	P00492	0.002869788557291
Q8WVE7	P11766	0.002869788557291
Q9H270	Q9HC38	0.002869788557291
Q5H9I0	P11766	0.002869788557291
7696	Q9HC38	0.002869788557291
Q9BXJ8	Q9HC38	0.002869788557291
Q8NBJ7	Q9NXT0	0.002869788557291
Q9NWT8	Q9HC38	0.002869788557291
Q8WWB5	P00492	0.002869788557291
Q8NBJ7	P49703	0.002869788557291
Q9NZ63	Q9HC38	0.002869788557291
Q96RT8	P11766	0.002869788557291
Q8IUH3	P11766	0.002869788557291
P10746	Q8NBJ7	0.002869788557291
Q9Y519	P11766	0.002869788557291
P19876	P11766	0.002869788557291
Q8NBJ7	Q03395	0.002869788557291
Q13287	Q9HC38	0.002869788557291
Q9Y5G9	P11766	0.002869788557291
P11766	Q8IV33	0.002869788557291
Q86VK4	P11766	0.002869788557291
Q5H9L4	Q9HC38	0.002869788557291
266553	Q9HC38	0.002869788557291
P11766	Q9UPM6	0.002869788557291
P11766	Q16644	0.002869788557291
Q9HC38	Q9Y2G3	0.002869788557291
Q9HAP6	Q8NBJ7	0.002869788557291
Q8NBJ7	Q9H4I9	0.002869788557291
Q9NW61	Q9HC38	0.002869788557291
Q16082	P11766	0.002869788557291
Q8NBJ7	Q5W0U4	0.002869788557291
Q8NBJ7	P05549	0.002869788557291
Q8NBJ7	Q13349	0.002869788557291
P11766	Q8NDY6	0.002869788557291
Q2KHN1	Q9HC38	0.002869788557291
P09105	P11766	0.002869788557291
Q96JC9	P11766	0.002869788557291
P11766	Q8WVH0	0.002869788557291
P11766	P60153	0.002869788557291
P11309	Q9HC38	0.002869788557291
Q16539	P11766	0.002869788557291
Q8NBJ7	Q9NPF7	0.002869788557291
Q3KPI0	Q9HC38	0.002869788557291
Q8NBJ7	Q659A1	0.002869788557291
Q8NBJ7	O00230	0.002869788557291
Q8NBJ7	Q8N9R6	0.002869788557291
Q8NEF9	Q8NBJ7	0.002869788557291
P51857	Q9HC38	0.002869788557291
Q8NBJ7	Q8WVX3	0.002869788557291
Q8IYI6	P11766	0.002869788557291
Q6DKI1	P11766	0.002869788557291
P11766	Q9Y276	0.002869788557291
P27469	Q9HC38	0.002869788557291
P11766	Q9UHF0	0.002869788557291
Q86VY9	P11766	0.002869788557291
Q8NBJ7	Q8TD07	0.002869788557291
Q8TDX7	P11766	0.002869788557291
Q9UKK6	Q8NBJ7	0.002869788557291
Q14088	P11766	0.002869788557291
Q96C55	P11766	0.002869788557291
P51460	P00492	0.002869788557291
Q8NBJ7	Q8IWF9	0.002869788557291
Q9GZK4	P00492	0.002869788557291
Q8NBJ7	O60930	0.002869788557291
Q9Y6G5	Q8NBJ7	0.002869788557291
P11766	Q12882	0.002869788557291
P48304	Q9HC38	0.002869788557291
Q9HC38	Q7Z6I8	0.002869788557291
P00492	Q8TD07	0.002869788557291
Q5T6S3	Q9HC38	0.002869788557291
Q9HC38	P15088	0.002869788557291
O43463	Q8NBJ7	0.002869788557291
Q9H0R5	Q9HC38	0.002869788557291
Q9H2K0	Q9HC38	0.002869788557291
Q6UXL0	Q9HC38	0.002869788557291
P11766	Q86TG1	0.002869788557291
Q8NBJ7	Q86TG1	0.002869788557291
Q9H2X3	P11766	0.002869788557291
Q92560	Q9HC38	0.002869788557291
Q9HC38	Q9H2C2	0.002869788557291
Q99795	P11766	0.002869788557291
Q16557	P11766	0.002869788557291
Q8IYM1	P11766	0.002869788557291
O43711	P00492	0.002869788557291
Q7Z5M8	P11766	0.002869788557291
Q8IXH8	P11766	0.002869788557291
Q13077	Q9HC38	0.002869788557291
Q08116	Q9HC38	0.002869788557291
Q96A23	Q9HC38	0.002869788557291
Q9NPI7	P11766	0.002869788557291
Q9UKR5	P11766	0.002869788557291
Q16828	Q8NBJ7	0.002869788557291
P06732	Q9HC38	0.002869788557291
Q9NQZ8	P11766	0.002869788557291
Q8NBJ7	440248	0.002869788557291
Q9NX78	P00492	0.002869788557291
Q8WXH6	Q9HC38	0.002869788557291
P49757	Q8NBJ7	0.002869788557291
Q9NX78	Q8NBJ7	0.002869788557291
Q8N699	P11766	0.002869788557291
O60225	P11766	0.002869788557291
Q5JQS6	Q9HC38	0.002869788557291
Q8NBJ7	O95684	0.002869788557291
Q9HC38	Q9NQC1	0.002869788557291
P49447	Q9HC38	0.002869788557291
Q8NBJ7	Q96E40	0.002869788557291
P31274	Q9HC38	0.002869788557291
Q96AH8	Q9HC38	0.002869788557291
Q5QGZ9	P00492	0.002869788557291
P11766	Q9Y2T4	0.002869788557291
P11766	Q9Y4J8	0.002869788557291
Q9H1R3	Q8NBJ7	0.002869788557291
P11766	Q7Z3C6	0.002869788557291
Q8N6L7	P11766	0.002869788557291
P22301	P11766	0.002869788557291
Q9NR63	P11766	0.002869788557291
Q8IXP5	Q9HC38	0.002869788557291
Q96CS2	Q9HC38	0.002869788557291
Q17RF5	Q9HC38	0.002869788557291
P11766	Q9NS25	0.002869788557291
Q9UBR5	P11766	0.002869788557291
P16234	P11766	0.002869788557291
P11766	P07738	0.002869788557291
Q8NBJ7	O96024	0.002869788557291
Q8NBJ7	Q9BUU2	0.002869788557291
Q8N5P1	P00492	0.002869788557291
Q6ZU15	Q9HC38	0.002869788557291
Q8WVE6	P11766	0.002869788557291
Q8NBJ7	Q9Y5X4	0.002869788557291
Q96BQ3	P11766	0.002869788557291
Q9H1C7	Q8NBJ7	0.002869788557291
P11766	Q96FF9	0.002869788557291
P22301	Q9HC38	0.002869788557291
Q9UIM3	P11766	0.002869788557291
P00492	Q8N5Y8	0.002869788557291
Q5T0J7	P00492	0.002869788557291
Q6NSX1	Q9HC38	0.002869788557291
Q99075	Q9HC38	0.002869788557291
Q86XE0	P11766	0.002869788557291
O75953	P11766	0.002869788557291
Q9UQ53	P00492	0.002869788557291
Q16890	P11766	0.002869788557291
Q9HC38	Q9NQ31	0.002869788557291
Q8N441	P11766	0.002869788557291
P51157	Q8NBJ7	0.002869788557291
Q96LX8	P11766	0.002869788557291
Q8NBJ7	P14210	0.002869788557291
Q96PS1	P11766	0.002869788557291
Q8NBJ7	Q9NP99	0.002869788557291
Q8NBJ7	A8MW92	0.002869788557291
P00492	Q9H4M3	0.002869788557291
Q9H596	P11766	0.002869788557291
Q9HC38	Q9NUL5	0.002869788557291
Q9HC38	Q3SYB3	0.002869788557291
Q8TAI1	P00492	0.002869788557291
Q9BRG1	P00492	0.002869788557291
Q9H1P3	P00492	0.002869788557291
Q9HC38	Q15818	0.002869788557291
O95258	P11766	0.002869788557291
Q8NBJ7	Q6ICG8	0.002869788557291
Q9NXP7	Q8NBJ7	0.002869788557291
Q8NBJ7	Q86WV6	0.002869788557291
Q9UHD4	Q9HC38	0.002869788557291
O95704	Q9HC38	0.002869788557291
Q9HC44	Q9HC38	0.002869788557291
P11766	A0PJX4	0.002869788557291
Q9NXP7	P00492	0.002869788557291
Q9NU53	P11766	0.002869788557291
Q9HC38	A0PJX4	0.002869788557291
Q8NET5	Q9HC38	0.002869788557291
O60636	Q8NBJ7	0.002869788557291
Q5U4P2	P00492	0.002869788557291
Q8NBJ7	O75897	0.002869788557291
Q9BS92	Q9HC38	0.002869788557291
Q9NPF7	Q9HC38	0.002869788557291
Q8NBJ7	80319	0.002869788557291
P22914	P00492	0.002869788557291
Q8NBJ7	Q6IE81	0.002869788557291
Q8NBJ7	Q96MA1	0.002869788557291
Q9NXL9	P11766	0.002869788557291
Q8NBJ7	Q9NYQ3	0.002869788557291
Q9HC38	Q9NS25	0.002869788557291
Q9BXM9	Q9HC38	0.002869788557291
Q8NBJ7	Q15831	0.002869788557291
Q96LM6	Q9HC38	0.002869788557291
P11766	P50281	0.002869788557291
P00492	Q9UN79	0.002869788557291
Q8NBJ7	Q96LD1	0.002869788557291
Q9HC38	Q9P275	0.002869788557291
P0DML3	P11766	0.002869788557291
O95750	P11766	0.002869788557291
Q8WXJ9	P11766	0.002869788557291
Q6P3S1	P00492	0.002869788557291
Q9UKF6	Q9UQ72	0.002869788557291
Q8NBJ7	Q96CS7	0.002869788557291
Q8NBJ7	Q8N5C6	0.002869788557291
Q8NBJ7	Q9NTX9	0.002869788557291
P11766	O00592	0.002869788557291
Q8NBJ7	Q13515	0.002869788557291
Q9HC38	Q8WVZ7	0.002869788557291
P00492	Q8TAG9	0.002869788557291
Q96M98	P11766	0.002869788557291
P0CW24	Q9HC38	0.002869788557291
P11766	P35052	0.002869788557291
Q8NBJ7	Q9UL33	0.002869788557291
Q6ZNE9	P00492	0.002869788557291
O95544	P11766	0.002869788557291
P11766	O14793	0.002869788557291
Q8NBJ7	Q8IYL3	0.002869788557291
P11766	P51608	0.002869788557291
Q9UL45	P00492	0.002869788557291
P00492	Q9H609	0.002869788557291
Q9Y272	P00492	0.002869788557291
Q96JN2	P11766	0.002869788557291
Q53HV7	Q9HC38	0.002869788557291
Q8NBJ7	P20718	0.002869788557291
P00492	P11836	0.002869788557291
Q8NBJ7	O60896	0.002869788557291
Q8NBJ7	Q8N0V3	0.002869788557291
P00492	Q99571	0.002869788557291
Q8N699	Q9HC38	0.002869788557291
Q99571	P11766	0.002869788557291
Q8TED9	P11766	0.002869788557291
408029	Q9HC38	0.002869788557291
P11766	Q9BXJ4	0.002869788557291
Q7L8A9	P11766	0.002869788557291
Q9HC38	O75161	0.002869788557291
P06126	Q9HC38	0.002869788557291
P11766	O95990	0.002869788557291
Q8NET5	P11766	0.002869788557291
P11766	Q9BU70	0.002869788557291
Q8NBJ7	P55344	0.002869788557291
Q8N9B8	P11766	0.002869788557291
Q8NFU4	Q8NBJ7	0.002869788557291
Q8N446	P11766	0.002869788557291
Q9HB55	Q9HC38	0.002869788557291
Q9NZJ0	P11766	0.002869788557291
Q8NBJ7	Q96JY0	0.002869788557291
P11766	Q9UQ16	0.002869788557291
Q8NBJ7	P23508	0.002869788557291
Q96EZ4	Q8NBJ7	0.002869788557291
Q8NBJ7	P48023	0.002869788557291
Q14004	P11766	0.002869788557291
Q9HC38	P27930	0.002869788557291
Q8N7X2	Q9HC38	0.002869788557291
Q8WU49	P00492	0.002869788557291
Q8NBJ7	Q92843	0.002869788557291
Q9UKF6	Q8N6U8	0.002869788557291
Q9NUN5	P11766	0.002869788557291
P05423	P11766	0.002869788557291
Q7Z5R6	Q9HC38	0.002869788557291
Q8NBJ7	Q8N4T4	0.002869788557291
P00492	Q5SW24	0.002869788557291
Q92804	O94766	0.00286978459917
Q9Y263	O75828	0.0028697843663394
P20290	P62166	0.0028697836678475
P26640	P36776	0.0028697790112346
Q96BI3	Q9NX20	0.0028697787784039
O60488	O00193	0.0028697778470814
P20700	P19320	0.0028697776142507
Q14126	P41252	0.0028697771485894
Q13162	Q15726	0.0028697741217911
P49427	Q14011	0.0028697738889604
Q9HA64	Q14558	0.0028697738889604
Q15198	Q9HA64	0.0028697738889604
Q8N446	O75390	0.0028697731904685
O94967	P10644	0.0028697727248072
A8MVW5	O60568	0.0028697701636701
Q9BXF9	O60568	0.0028697701636701
Q92636	Q9Y265	0.0028697701636701
P04075	O00625	0.0028697699308395
2630	P68104	0.0028697673697024
Q9HC07	P15531	0.0028697662055492
P15880	Q92796	0.0028697659727185
P0DMS8	P17844	0.0028697613161057
Q96EL3	Q9HB07	0.0028697599191218
P53041	P19404	0.0028697585221379
Q8N5M1	P31939	0.0028697582893073
Q9BV86	Q9NXZ2	0.0028697582893073
Q99758	Q96CW1	0.0028697552625089
P11387	P12036	0.0028697552625089
P23193	P35241	0.0028697550296783
Q9H223	P62873	0.0028697538655251
Q14152	P48047	0.0028697531670331
P02794	Q13309	0.0028697522357106
Q9Y678	P31949	0.0028697494417428
P17980	P00797	0.0028697482775896
Q96LI6	P14314	0.0028697468806058
O43913	P62191	0.0028697445522993
Q8N2C7	P60174	0.0028697431553155
P24752	Q02809	0.0028697429224848
Q9NZ08	391634	0.0028697422239929
Q9Y375	Q9NYU2	0.0028697417583316
Q8WUH6	O00299	0.0028697410598397
Q709F0	P05089	0.0028697403613477
Q15125	P31025	0.0028697403613477
P56937	P62191	0.0028697389643639
Q13263	Q9NRR3	0.0028697378002107
Q69YN2	P52907	0.002869734307751
Q7L0Y3	Q9BVI4	0.0028697280213236
P09661	Q9HDC5	0.0028697256930172
P28074	P61254	0.0028697249945253
P40926	Q9BWP8	0.0028697231318801
Q16181	Q9NX38	0.0028697228990495
Q14571	O94966	0.0028697163797914
P50991	Q9NZN5	0.0028697154484689
Q15393	Q5VVC0	0.0028697152156382
P20618	O43548	0.0028697142843157
Q9NSU2	P63220	0.0028697138186544
P34897	Q8NC26	0.0028697138186544
O75940	P16949	0.0028697138186544
Q9HBA9	A0FGR8	0.0028697131201624
Q9Y2P5	Q99714	0.0028697124216705
Q969M3	O14530	0.002869710791856
Q96BI1	Q9NVU7	0.0028697100933641
Q9NVU7	Q9P244	0.0028697100933641
O75817	Q8IUZ0	0.0028697084635496
Q00526	Q8TEQ6	0.0028697084635496
P04792	P07307	0.0028697007801383
P53350	Q15427	0.0028696996159851
O94842	P50281	0.0028696989174932
Q8WUM4	Q8IXJ6	0.0028696972876787
Q96NT0	P18621	0.0028696954250335
O95628	P30050	0.0028696900699287
P17174	Q9Y3I1	0.0028696898370981
Q00587	P31944	0.0028696891386061
P01040	Q00587	0.0028696891386061
P36957	Q13526	0.0028696891386061
P53396	Q14839	0.0028696882072836
Q8WWM7	Q4KMP7	0.0028696854133158
Q5T5U3	O96008	0.002869677497074
Q05519	P48729	0.002869677497074
Q9ULW0	Q6P1N0	0.002869677497074
Q5JVS0	O94979	0.0028696754015982
P63000	Q8NEW0	0.0028696749359369
Q969Q0	P53999	0.0028696700464934
Q02930	Q9BTL3	0.0028696693480014
Q96HW7	Q86X83	0.0028696691151708
Q8WVE7	P68371	0.0028696679510176
Q96IX5	Q9NRW7	0.0028696665540337
Q13162	Q9C0J8	0.0028696656227111
Q8TAE8	Q12965	0.0028696607332676
P04440	P00403	0.0028696600347757
P20337	Q14444	0.0028696595691144
P55327	Q9BQI0	0.0028696558438241
O00255	P46940	0.0028696544468402
Q15185	Q7Z434	0.0028696486260741
P07478	Q02952	0.0028696414083242
O00398	Q02952	0.0028696414083242
P40616	P41229	0.0028696411754935
Q9BVG4	O60551	0.0028696411754935
Q9UJK0	O14979	0.0028696411754935
Q99797	Q6IAA8	0.0028696411754935
Q9Y6R0	Q99653	0.0028696386143565
P61962	Q3T8J9	0.0028696386143565
Q9HBZ2	Q9BRX2	0.0028696386143565
Q63ZY3	P63279	0.0028696379158645
P48506	P04181	0.0028696358203887
Q8IW35	O95372	0.0028696351218968
O43427	Q8WW12	0.0028696344234049
Q9H9Q2	P61978	0.0028696325607597
O60506	P09417	0.0028696323279291
Q8NHP6	P35998	0.0028696311637759
Q8N5K1	P35998	0.0028696311637759
Q10570	Q96S82	0.0028696302324533
P30043	Q00610	0.0028696299996227
P04075	Q86Y56	0.0028696267399936
P20933	O60925	0.0028696267399936
P48163	Q9BX40	0.0028696248773485
P62318	Q96HU8	0.0028696248773485
O94979	Q9UBP0	0.0028696244116872
Q8IVH2	Q9UKV8	0.0028696227818727
Q9UNF1	P30153	0.0028696213848888
Q9UBE0	Q14689	0.0028696206863969
P17931	Q01850	0.002869619289413
P49419	P46940	0.0028696181252598
P62753	Q8TEU7	0.0028696176595985
O60341	P08754	0.0028696164954453
Q8NC60	P63151	0.0028696143999695
Q9UG01	P22061	0.0028696125373244
Q9UFW8	Q8WU90	0.0028696111403405
Q13332	Q15366	0.0028696092776954
Q9BVG4	P00367	0.0028696092776954
P46783	P09681	0.0028696078807115
O43813	O75348	0.0028696076478809
Q9NVI7	P25090	0.0028696057852357
P20073	Q9BVT8	0.0028696053195744
Q9H0M0	Q9GZU7	0.0028696050867438
Q9NXE4	P41227	0.0028696046210825
P22102	O95210	0.0028696027584373
Q9UJU6	Q8WTS6	0.0028696025256067
Q15021	O75955	0.0028696022927761
Q15058	P04350	0.0028696022927761
O00548	Q15286	0.0028696004301309
Q8NC51	Q8NEV8	0.0028695976361632
Q14596	O43933	0.0028695974033325
Q99959	O94830	0.0028695974033325
O00400	Q6PL24	0.0028695974033325
Q9UJC5	P31942	0.0028695962391793
O75381	Q9H2J4	0.0028695955406874
Q16851	O60256	0.0028695922810584
Q9BT92	Q9Y2L1	0.0028695922810584
O00442	P22392	0.0028695887885987
Q15942	Q9UHY1	0.0028695866931229
Q9UBS4	P78552	0.0028695852961391
Q03701	Q5JSZ5	0.0028695841319859
P31689	Q04771	0.0028695801738649
O43708	Q16822	0.0028695776127278
Q8WX92	Q9P2J5	0.0028695769142359
Q9UBU8	O43290	0.0028695764485746
Q8NB78	Q9NUU7	0.002869575517252
O43447	P15336	0.002869575517252
P15927	Q96MG2	0.0028695752844214
P15927	Q96CA5	0.0028695752844214
O14972	P52209	0.0028695741202682
P20810	O60925	0.0028695731889456
Q6NZI2	P30041	0.002869572956115
P08133	Q8N5D0	0.0028695720247924
P04843	Q8N5S1	0.0028695706278085
Q8IYB3	P16949	0.0028695676010102
Q6NXT4	P53999	0.0028695662040263
Q9UBP9	Q13838	0.0028695650398731
Q01082	Q99731	0.0028695648070424
Q01082	Q7Z2D5	0.0028695648070424
Q01082	Q68CJ6	0.0028695648070424
Q01082	Q9UNE0	0.0028695648070424
Q00610	Q8TDV2	0.0028695648070424
Q7RTT5	Q15366	0.0028695638757199
Q9NU39	P83731	0.0028695638757199
Q9Y2X7	Q9BSJ2	0.002869559219107
Q9NV56	P67936	0.0028695573564618
P40938	Q9NRR4	0.0028695571236312
Q12894	P30050	0.0028695564251393
P67936	Q96F44	0.0028695554938167
P08865	Q5T6F2	0.0028695543296635
Q9BYU1	P30086	0.0028695543296635
Q92569	Q9UKV8	0.002869552001357
Q8N8S7	O15131	0.0028695517685264
Q99986	Q02241	0.0028695510700345
P13073	P10301	0.0028695510700345
Q06265	Q7L9L4	0.0028695506043732
Q96QD8	P98175	0.0028695501387119
Q16531	Q14451	0.0028695468790829
P07098	P16278	0.0028695459477603
P13797	Q13393	0.0028695457149297
P13797	Q6EBC2	0.0028695457149297
P31273	Q02809	0.0028695457149297
Q01105	Q4KMZ1	0.0028695450164377
O14950	Q6ZTW0	0.0028695429209619
P10515	Q96AG4	0.0028695415239781
P07864	O00571	0.0028695398941636
P61604	P28331	0.0028695368673652
O75888	P60866	0.002869535703212
P60866	Q8N2W9	0.002869535703212
P60866	O60896	0.002869535703212
P11166	P02792	0.0028695347718894
Q05048	P07099	0.0028695343062281
P56192	Q8IX12	0.0028695329092442
Q15007	P09429	0.0028695326764136
Q9UHR5	O14981	0.0028695319779217
P31942	Q05193	0.0028695301152765
Q13630	Q04760	0.0028695289511233
Q8IUE0	P62258	0.0028695275541394
P61956	P61981	0.0028695275541394
Q9BY89	Q9BSV6	0.0028695266228169
Q9NVV0	P61158	0.0028695235960185
54865	P09455	0.0028695226646959
P36542	Q56NI9	0.0028695221990346
Q01804	P61289	0.0028695205692201
O43837	Q9NQ29	0.0028695191722363
221060	P31483	0.0028695189394056
Q8NEJ9	Q96D71	0.0028695152141153
Q96CV9	Q13185	0.0028695138171315
Q8IWL3	Q8N163	0.0028695126529783
Q9UHR5	Q5SQN1	0.0028695126529783
Q96GS6	P17980	0.0028695100918412
Q9BXW7	P51784	0.0028695079963654
Q9Y221	Q96AQ6	0.0028695059008896
Q8IVU9	Q14204	0.0028695056680589
Q8WWF3	Q14204	0.0028695056680589
Q8IYL9	Q14204	0.0028695056680589
P61328	Q14204	0.0028695056680589
Q9NVV9	Q14204	0.0028695056680589
Q8TE69	Q14204	0.0028695056680589
Q9ULW8	Q14204	0.0028695056680589
Q8NI38	Q14204	0.0028695056680589
Q14204	Q3SY46	0.0028695056680589
Q96LI9	Q14204	0.0028695056680589
Q96CE8	Q14204	0.0028695056680589
P20813	Q14204	0.0028695056680589
Q9NY35	Q14204	0.0028695056680589
Q86UP8	Q14204	0.0028695056680589
O60682	Q14204	0.0028695056680589
Q9NTX9	Q14204	0.0028695056680589
Q7Z408	Q14204	0.0028695056680589
Q8N488	Q14204	0.0028695056680589
Q14442	Q14204	0.0028695056680589
Q9H477	Q14204	0.0028695056680589
Q9P258	Q8N3Z6	0.002869504969567
Q9HCJ0	P20674	0.0028695035725831
Q6IAN0	Q9H967	0.0028695021755993
Q8WVM8	Q13362	0.0028695021755993
P49674	O75489	0.0028695021755993
Q9BWH6	Q16543	0.0028695021755993
P15927	Q5XPI4	0.0028695021755993
Q8N726	O60245	0.0028695021755993
Q96M94	O43347	0.0028695021755993
P18850	Q13362	0.0028695021755993
P0DP24	Q9NW64	0.0028695021755993
Q14202	Q9NPF4	0.0028695021755993
Q9NRZ7	Q9Y4C2	0.0028695021755993
Q8WWF6	P33992	0.0028695014771074
O43169	Q9NYP9	0.0028695005457848
P51648	P62140	0.0028695000801235
O60869	O00629	0.002869498450309
Q5JNZ3	P09651	0.0028694972861558
Q06830	Q6P499	0.0028694972861558
P23526	P30556	0.0028694972861558
P41221	Q15149	0.0028694961220026
Q5H9L4	Q15149	0.0028694961220026
P55344	Q15149	0.0028694961220026
P14770	Q15149	0.0028694961220026
Q3SY56	Q15149	0.0028694961220026
P09486	Q15149	0.0028694961220026
Q96L93	Q15149	0.0028694961220026
Q15149	Q6ZMI0	0.0028694961220026
Q96EY9	Q15149	0.0028694961220026
Q15149	Q9Y5H6	0.0028694961220026
Q9NPF7	Q15149	0.0028694961220026
Q13200	P39060	0.00286949519068
Q9NTZ6	Q9NPJ3	0.0028694928623735
P05386	Q14558	0.002869491931051
Q14684	P39748	0.0028694863431155
Q9NZ63	Q9H3G5	0.0028694854117929
Q9NXL2	P62937	0.0028694819193333
Q68D10	P62993	0.0028694809880107
P41162	P27694	0.0028694809880107
Q9UBX1	P36957	0.0028694809880107
Q9Y2P8	Q6ZSS3	0.0028694807551801
P11166	Q92797	0.0028694791253656
P43897	O95425	0.0028694788925349
P61916	Q9Y5A9	0.0028694767970591
Q14978	Q96ER9	0.0028694767970591
Q53GS9	Q9HAW8	0.0028694767970591
O15013	P63279	0.0028694763313978
Q99436	P62258	0.0028694730717688
Q2NL82	P61086	0.0028694723732769
P19367	Q14195	0.002869471674785
P26599	Q12789	0.0028694688808172
Q10713	P19474	0.002869467716664
P34897	P04141	0.0028694667853415
Q9NXE4	O75794	0.0028694653883576
Q8TDX7	Q13126	0.0028694653883576
Q86WA6	P30566	0.0028694639913737
Q9UBK9	Q86X83	0.0028694635257124
P51659	Q5T6F2	0.0028694632928818
O75437	P17987	0.0028694628272205
Q96RU7	Q9ULV4	0.0028694623615592
64599	P48643	0.0028694614302366
Q9Y6M7	Q9UNF1	0.0028694598004221
P05141	Q9NZ43	0.0028694593347609
Q8WXF1	Q96DB5	0.0028694593347609
Q9NVX2	P61011	0.0028694591019302
Q96AE7	Q9BSJ2	0.0028694581706076
Q00341	Q8N983	0.0028694560751318
P53990	Q09028	0.0028694551438093
P17706	P55265	0.0028694542124867
O75821	P09012	0.0028694539796561
Q9Y6A4	Q9Y3D9	0.0028694502543658
P17096	P42892	0.0028694497887045
P55081	Q92542	0.0028694497887045
Q9NV96	Q8NDV7	0.0028694497887045
Q86UA1	O60783	0.0028694497887045
P57678	Q8IWA0	0.0028694462962448
P35080	Q8NDF8	0.0028694460634142
Q01082	Q9BYC9	0.0028694460634142
O00161	Q96AE7	0.0028694460634142
P67936	P23458	0.0028694460634142
P15121	O76094	0.0028694451320916
P40429	Q7Z3V4	0.0028694439679384
P42566	P61353	0.0028694437351077
P04843	P01730	0.0028694432694464
Q8IVW1	P46776	0.0028694414068013
P82909	3514	0.0028694411739706
O43670	Q5JTJ3	0.0028694407083094
Q96I24	Q8N4T4	0.0028694390784949
P37198	P62306	0.0028694390784949
Q6WCQ1	P50991	0.0028694383800029
Q8N490	Q9UI26	0.0028694374486804
P46781	Q96A25	0.0028694369830191
P27816	Q9NU23	0.0028694369830191
P31939	Q8N5Y8	0.0028694369830191
Q15436	A1L390	0.0028694369830191
Q9NUJ1	A5PLN9	0.0028694369830191
Q9BZV1	P31939	0.0028694369830191
A1L4L8	P31939	0.0028694369830191
P42229	Q15436	0.0028694369830191
P30153	Q9BX51	0.0028694369830191
Q8NBN7	P46781	0.0028694369830191
P46781	Q96A58	0.0028694369830191
Q9BS92	Q15436	0.0028694369830191
P27816	Q8N1P7	0.0028694369830191
P46781	Q9H0I3	0.0028694369830191
P46781	Q99612	0.0028694369830191
Q8N8W4	Q15436	0.0028694369830191
Q9NQS5	O60664	0.0028694369830191
Q3ZCW2	P31939	0.0028694369830191
P10253	O75716	0.0028694369830191
P78508	O60664	0.0028694369830191
Q7Z698	Q9NUJ1	0.0028694369830191
Q9NUJ1	A6NI79	0.0028694369830191
Q15436	Q711Q0	0.0028694369830191
P10253	Q9Y248	0.0028694369830191
Q7Z7H3	O60664	0.0028694369830191
Q15436	Q9NX31	0.0028694369830191
P51157	Q9NUJ1	0.0028694369830191
P36406	Q15436	0.0028694369830191
P10253	Q9H4I8	0.0028694369830191
P14868	Q9H171	0.0028694369830191
P31939	Q8N6M0	0.0028694369830191
Q9BYD9	P31939	0.0028694369830191
P10253	Q7Z7D3	0.0028694369830191
Q96LX8	O60664	0.0028694369830191
Q9Y3D2	O60664	0.0028694369830191
B2RU33	Q15436	0.0028694369830191
Q06547	Q15436	0.0028694369830191
P46781	Q6DCA0	0.0028694369830191
P46781	Q8IUE0	0.0028694369830191
Q9NUJ1	Q13508	0.0028694369830191
A0PJX2	Q15436	0.0028694369830191
266553	Q15436	0.0028694369830191
P40200	P31939	0.0028694369830191
Q9H596	P14868	0.0028694369830191
Q96FG2	Q9NUJ1	0.0028694369830191
P78334	P31939	0.0028694369830191
P46781	Q9BZE7	0.0028694369830191
P14868	441058	0.0028694369830191
A6H8M9	P14868	0.0028694369830191
P27816	Q16890	0.0028694369830191
P10253	O60260	0.0028694369830191
Q6NWY9	P31939	0.0028694369830191
Q9NPY3	P27816	0.0028694369830191
P12532	P53611	0.0028694369830191
P46781	P36544	0.0028694369830191
Q8N6M9	P31939	0.0028694369830191
P14868	P19440	0.0028694369830191
P10253	P51857	0.0028694369830191
Q32NC0	Q15436	0.0028694369830191
Q9NUJ1	Q9UBP0	0.0028694369830191
124149	P46781	0.0028694369830191
Q13422	Q15436	0.0028694369830191
Q96GT9	P31939	0.0028694369830191
Q8TBB0	P31939	0.0028694369830191
P14868	Q8NFZ3	0.0028694369830191
Q9NP90	Q9NUJ1	0.0028694369830191
Q9H4E5	P31939	0.0028694369830191
P49765	P31939	0.0028694369830191
Q86WT6	Q15436	0.0028694369830191
P46781	286103	0.0028694369830191
Q9UK58	Q15436	0.0028694369830191
P12532	Q92685	0.0028694369830191
P46781	Q8N9B8	0.0028694369830191
P27816	A1L390	0.0028694369830191
O60664	Q9H2F9	0.0028694369830191
O14508	Q9NUJ1	0.0028694369830191
O14508	P31939	0.0028694369830191
P10253	P19447	0.0028694369830191
P14868	Q9H4I9	0.0028694369830191
P46781	O75084	0.0028694369830191
P46781	Q9H7B4	0.0028694369830191
Q9BW66	P27816	0.0028694369830191
Q06187	Q15436	0.0028694369830191
P46781	P30872	0.0028694369830191
P46781	Q14190	0.0028694369830191
Q12805	P27816	0.0028694369830191
P14868	Q86Y22	0.0028694369830191
Q9NXT0	Q15436	0.0028694369830191
Q99909	O60664	0.0028694369830191
P46781	Q8WWB5	0.0028694369830191
P10253	Q8TBB0	0.0028694369830191
Q8WVE0	Q15436	0.0028694369830191
P30153	P0CG37	0.0028694369830191
P46781	Q99946	0.0028694369830191
Q9H0R1	Q15436	0.0028694369830191
Q9UNH6	O60664	0.0028694369830191
P46781	Q92186	0.0028694369830191
P46781	P15173	0.0028694369830191
P46781	Q96FG2	0.0028694369830191
P12532	O15554	0.0028694369830191
P46781	Q9H1C7	0.0028694369830191
Q13868	Q13485	0.0028694369830191
Q9NUJ1	O94921	0.0028694369830191
Q9NXP7	P46781	0.0028694369830191
Q9BYD9	O60664	0.0028694369830191
Q9HBL7	Q15436	0.0028694369830191
Q15436	P24462	0.0028694369830191
Q9NUJ1	P28222	0.0028694369830191
P10253	P33241	0.0028694369830191
P46781	Q15466	0.0028694369830191
Q9NUJ1	Q7Z7H3	0.0028694369830191
Q15436	P55289	0.0028694369830191
P46781	Q96LA6	0.0028694369830191
P06126	Q9NUJ1	0.0028694369830191
O60759	Q15436	0.0028694369830191
P46781	P0CG37	0.0028694369830191
Q86XE0	Q15436	0.0028694369830191
Q9UBP6	P27816	0.0028694369830191
Q13868	Q8N680	0.0028694369830191
P31939	Q15256	0.0028694369830191
O60636	Q9NUJ1	0.0028694369830191
P46781	Q9Y5L3	0.0028694369830191
O60664	Q8NDY6	0.0028694369830191
Q0P5N6	O60664	0.0028694369830191
Q9NUJ1	Q9UN75	0.0028694369830191
O60664	P08910	0.0028694369830191
P12532	P15088	0.0028694369830191
Q8NFA0	P31939	0.0028694369830191
Q86XM0	P31939	0.0028694369830191
Q96AP0	Q15436	0.0028694369830191
P27816	Q15696	0.0028694369830191
P14868	Q96AX2	0.0028694369830191
P10253	Q9Y3D2	0.0028694369830191
P10253	P27352	0.0028694369830191
O15547	P31939	0.0028694369830191
Q9BYX4	O60664	0.0028694369830191
P17706	O60664	0.0028694369830191
P14868	Q8TDX6	0.0028694369830191
Q9NUJ1	Q14435	0.0028694369830191
Q8IUH3	Q15436	0.0028694369830191
P46781	Q96L12	0.0028694369830191
Q9HBI0	Q15436	0.0028694369830191
Q9Y5G9	Q15436	0.0028694369830191
Q9NUJ1	Q92930	0.0028694369830191
P51817	P27816	0.0028694369830191
P04746	Q15436	0.0028694369830191
P04141	Q9NUJ1	0.0028694369830191
P14868	Q05901	0.0028694369830191
P10253	Q86V88	0.0028694369830191
Q96LM6	O60664	0.0028694369830191
Q9NWB6	Q15436	0.0028694369830191
P14868	Q14094	0.0028694369830191
Q5TGI0	O60664	0.0028694369830191
Q3SXP7	Q9NUJ1	0.0028694369830191
P10253	Q8N159	0.0028694369830191
Q9NUS5	Q15436	0.0028694369830191
P27816	Q5T4F4	0.0028694369830191
P01275	P27816	0.0028694369830191
P46781	Q9UKY0	0.0028694369830191
P14868	Q8IYP9	0.0028694369830191
Q99714	Q86XE0	0.0028694369830191
554223	Q15436	0.0028694369830191
O43526	Q9NUJ1	0.0028694369830191
P14868	Q8WVX3	0.0028694369830191
P14868	P26441	0.0028694369830191
Q7Z7G2	Q15436	0.0028694369830191
P10253	A5PLN9	0.0028694369830191
A0PJX2	P31939	0.0028694369830191
P04054	O60664	0.0028694369830191
Q8IXQ9	Q9NUJ1	0.0028694369830191
P46781	P29016	0.0028694369830191
Q86XI6	Q9NUJ1	0.0028694369830191
P46781	P40313	0.0028694369830191
P46781	Q99795	0.0028694369830191
P12532	Q9Y2Z4	0.0028694369830191
Q9UKR5	Q15436	0.0028694369830191
P46781	Q8WWZ8	0.0028694369830191
Q15653	P14868	0.0028694369830191
P01350	Q9NUJ1	0.0028694369830191
P28330	P27816	0.0028694369830191
Q05086	Q14204	0.0028694367501884
O43615	Q9ULM2	0.0028694346547126
Q15738	P21333	0.0028694341890513
O14578	Q16630	0.0028694339562207
P60763	P55263	0.002869431162253
P61970	Q9NQG5	0.0028694283682852
Q9UJC3	O60502	0.0028694283682852
Q9NSD9	Q15435	0.0028694283682852
P61960	O43837	0.0028694283682852
Q8WXD5	P60468	0.0028694283682852
Q96HR9	P60468	0.0028694283682852
O43837	Q9H300	0.0028694283682852
P09012	Q14197	0.0028694283682852
P61326	O43837	0.0028694283682852
O43324	Q92797	0.0028694283682852
Q02790	Q9NZN5	0.0028694283682852
Q9P287	Q8IZ83	0.0028694283682852
O75879	P43246	0.0028694283682852
O75879	O95573	0.0028694283682852
P49790	O95202	0.0028694283682852
O14727	O43324	0.0028694283682852
Q7Z7C8	P78406	0.0028694283682852
O75879	Q9UBX3	0.0028694283682852
P49207	Q8N108	0.0028694283682852
Q12972	P56134	0.0028694283682852
Q68CZ6	Q9UBB6	0.0028694283682852
Q9UHR5	P09132	0.0028694283682852
Q16594	Q6ZRV2	0.0028694283682852
O75879	Q16795	0.0028694283682852
Q9UHR5	Q9H8W3	0.0028694283682852
O75879	Q71UM5	0.0028694283682852
Q9HB71	Q12972	0.0028694283682852
Q9UJZ1	O75879	0.0028694283682852
P82930	Q13111	0.0028694283682852
Q9H0D6	Q8N108	0.0028694283682852
Q53H96	Q8NEY1	0.0028694283682852
A0FGR8	O75879	0.0028694283682852
Q13111	Q92552	0.0028694283682852
O75943	Q9UKN8	0.0028694283682852
O75879	O43615	0.0028694283682852
Q15287	Q9NY65	0.0028694283682852
O75879	Q96EY1	0.0028694283682852
O75879	Q9Y4W6	0.0028694283682852
A4D1T9	P40926	0.0028694253414869
Q86YB8	P60174	0.0028694253414869
P40926	P01189	0.0028694253414869
O43768	Q8NI36	0.0028694234788417
P52594	O43303	0.0028694202192127
P17812	P30049	0.0028694197535514
O43813	P36383	0.0028694171924144
Q9UJZ1	Q8NBS9	0.0028694146312773
Q9Y6Y8	Q9BZE4	0.0028694146312773
Q9UHR5	Q9NUL7	0.0028694125358015
P49321	Q99504	0.0028694099746644
P13674	Q9UKR0	0.0028694090433418
P51610	Q6ZSA7	0.0028694090433418
Q9Y4X3	P23396	0.0028694090433418
P58180	P23396	0.0028694090433418
Q9UKQ9	Q9BUJ2	0.0028694090433418
P51610	P09086	0.0028694090433418
P51610	Q6VAB6	0.0028694090433418
Q5U649	P31040	0.0028694090433418
Q3YBR2	P31040	0.0028694090433418
Q8IYX1	P23396	0.0028694090433418
P51610	Q9UKL4	0.0028694090433418
Q3ZCV2	Q92841	0.0028694090433418
Q6UXB1	P23396	0.0028694090433418
P31040	2713	0.0028694090433418
154386	P30101	0.0028694090433418
Q8NGR1	P23396	0.0028694090433418
613266	P23396	0.0028694090433418
Q9Y661	P30101	0.0028694090433418
O00571	Q8WXS5	0.0028694090433418
P51610	Q9UJU3	0.0028694090433418
P51610	Q5GH76	0.0028694090433418
P50750	P04406	0.0028694088105112
Q9UKF6	Q9NQX4	0.002869407646358
Q6V1X1	O95573	0.002869406947866
P43246	Q15047	0.0028694025240838
Q9UKV8	Q92599	0.0028694020584225
Q14257	Q5SSJ5	0.0028694013599306
Q9NYU2	Q9BZ71	0.0028694008942693
Q99496	Q14677	0.0028694008942693
P53667	Q9NYU2	0.0028694008942693
Q9NYU2	Q717R9	0.0028694008942693
Q9BV38	O60725	0.002869400428608
Q9BV38	P05198	0.0028693990316241
Q9UPY3	Q8IY67	0.0028693967033177
Q8IVM0	Q6FI81	0.0028693964704871
P31942	Q14254	0.0028693953063338
Q9UHR5	Q9NRD5	0.0028693950735032
Q8WVK7	P17980	0.0028693946078419
O95163	O00763	0.0028693941421806
P61956	Q9BVP2	0.0028693936765193
P0DPH7	P11279	0.0028693934436887
P07196	Q9BRK5	0.0028693927451968
Q8IVF2	P53041	0.002869389951229
P60660	Q8N461	0.0028693864587694
O95394	P05387	0.0028693827334791
Q71U36	O43390	0.0028693785425275
P35268	Q9H013	0.0028693748172372
P48651	P83731	0.0028693731874227
P54707	P49327	0.0028693731874227
Q15173	O95831	0.0028693729545921
Q8N3J9	P07237	0.0028693729545921
Q99829	Q96KA5	0.0028693713247776
P43307	Q9P2B2	0.0028693706262856
O75381	Q9BYN8	0.0028693685308098
P26012	P50995	0.0028693675994873
P09455	Q5THK1	0.0028693675994873
P47756	Q8WVZ1	0.002869367133826
Q969R5	P21333	0.002869367133826
Q02952	Q6EMB2	0.0028693669009953
O60341	Q15293	0.002869363874197
Q96F63	P84103	0.0028693624772131
Q3I5F7	P54709	0.0028693589847534
P48163	P82650	0.0028693587519228
Q96SZ6	Q9H0U6	0.0028693587519228
O60568	Q7L0Y3	0.0028693543281406
P17858	O75818	0.0028693540953099
P27635	Q96NA8	0.0028693517670035
Q15459	P46940	0.0028693454805761
O14562	P35580	0.0028693450149148
Q9UNF1	P09493	0.0028693443164229
P19623	Q96DH6	0.0028693412896245
Q8N684	Q96EK5	0.0028693403583019
Q13733	Q8IXB1	0.0028693398926407
Q8WZA1	Q04760	0.0028693398926407
O60884	Q9UBW8	0.0028693377971649
Q13576	Q9UPN3	0.0028693338390439
A8TX70	P62263	0.0028693324420601
O00161	P62714	0.0028693303465843
P13798	O95299	0.0028693294152617
Q96BK5	Q99623	0.0028693273197859
Q9UQ80	Q9NVF9	0.0028693270869553
O75616	O00571	0.0028693270869553
Q16740	P62249	0.002869326621294
Q9UBD5	O95433	0.0028693245258182
Q01581	P51003	0.0028693238273262
Q9NYJ1	P50502	0.0028693219646811
Q5SXM2	Q14126	0.0028693191707134
Q8WXE9	P06730	0.0028693163767457
O15294	Q96DT6	0.0028693163767457
Q96DN5	P83881	0.0028693163767457
Q96T37	Q8WW22	0.0028693163767457
Q9UKF6	Q8WXE0	0.0028693163767457
Q5SVZ6	Q9UPN3	0.0028693163767457
Q13362	Q9UBD5	0.0028693163767457
Q4L235	Q9Y285	0.0028693163767457
Q13442	Q6ZN16	0.0028693163767457
Q9NV56	Q15750	0.0028693163767457
Q9UGM6	O00148	0.0028693163767457
O95487	Q96Q89	0.0028693163767457
Q4L235	P41091	0.0028693163767457
Q8NFH3	Q8N6T3	0.0028693163767457
Q8TF76	P08621	0.0028693163767457
Q96DT7	Q9UPN3	0.0028693163767457
P17066	Q6ZT12	0.0028693154454231
Q9H3H1	Q14566	0.0028693133499473
P42677	Q96AQ6	0.0028693119529634
Q9H668	Q8WVX9	0.0028693098574876
Q92947	Q15181	0.002869309624657
P04004	P04181	0.0028693089261651
Q9NX08	P84103	0.0028693089261651
P49419	P27816	0.0028693084605038
Q3V6T2	P49915	0.0028693084605038
P0DMV9	O60245	0.0028693017084151
Q15758	P49643	0.0028692979831248
Q8NCR6	Q9UKV8	0.0028692935593426
Q8IZT6	Q99623	0.00286929262802
Q9NW08	Q16513	0.0028692898340523
Q9UG63	Q9BQG2	0.0028692891355603
Q13144	Q9H814	0.0028692891355603
Q13126	Q9NP79	0.0028692863415926
P07339	Q9Y4E8	0.0028692835476249
O43663	Q08554	0.0028692833147943
283450	P13639	0.0028692833147943
Q08554	Q96QE3	0.0028692833147943
O60264	Q9ULD2	0.0028692830819636
O95684	P43246	0.0028692816849797
O76081	P30040	0.002869278891012
ENSG00000229937	Q9NUQ8	0.0028692765627056
Q96T60	P09496	0.0028692760970443
Q9H8X9	P31689	0.0028692749328911
Q9Y305	O60341	0.0028692712076008
Q14978	P00966	0.0028692681808024
Q15021	Q16629	0.0028692663181573
P55265	Q9P2R3	0.0028692637570202
6953	P55209	0.0028692632913589
P55209	Q96J88	0.0028692632913589
Q9BW85	O14828	0.0028692628256976
Q969H8	Q8WVZ1	0.0028692602645605
P21266	P35658	0.002869259333238
Q9UKD2	O75832	0.002869259333238
Q96MX6	Q15428	0.002869259333238
Q8N1F7	Q9P1Q0	0.002869259333238
Q9Y5B8	P07910	0.0028692579362541
Q9P013	P33947	0.0028692560736089
P48643	Q8TF71	0.0028692551422864
Q9ULR0	Q96A35	0.0028692551422864
Q9ULR0	Q96DV4	0.0028692551422864
O95295	Q9UPN7	0.0028692535124719
O95295	O15084	0.0028692535124719
Q9Y672	Q9P287	0.0028692535124719
Q14596	Q96GA3	0.0028692535124719
Q8WXF1	Q92610	0.0028692535124719
Q8WXF1	Q86YS7	0.0028692535124719
Q4G0J3	Q99661	0.0028692535124719
O00115	O00264	0.0028692535124719
Q8WXW3	P57678	0.0028692535124719
Q8WVC6	P62273	0.0028692535124719
Q96S52	P62273	0.0028692535124719
O95817	Q9NZI7	0.0028692535124719
Q00535	Q96CW5	0.0028692535124719
P49458	P11182	0.0028692530468106
P52943	P21333	0.0028692465275526
O95232	P43003	0.0028692460618913
Q13188	Q14692	0.0028692458290606
P50613	P29401	0.0028692437335848
P08758	P05090	0.0028692437335848
P42167	Q15436	0.0028692432679235
P78371	P51654	0.0028692430350929
Q9UBQ0	Q02952	0.002869242336601
P22059	P49792	0.002869241638109
P14868	Q9NY33	0.002869241638109
P55081	Q9BRX9	0.0028692414052784
Q9UFH2	Q96HS1	0.0028692411724478
O76095	P15880	0.0028692411724478
Q6ZTQ4	P15880	0.0028692411724478
P17029	O14818	0.0028692411724478
Q9H9B4	Q9NQZ2	0.0028692404739558
Q5SNT2	P00387	0.0028692386113107
O75665	Q9C005	0.0028692379128187
Q9P0J0	Q9NP97	0.0028692379128187
O15431	Q71UM5	0.0028692362830042
Q8TAF8	P09211	0.0028692334890365
Q9Y375	P54819	0.0028692320920526
Q9NZB2	O60282	0.0028692306950688
P53367	Q86Y56	0.0028692292980849
Q13769	Q96I99	0.0028692292980849
Q96RL7	O43813	0.0028692292980849
Q96J01	O75915	0.0028692292980849
P30203	O43143	0.0028692267369478
Q8N1I0	Q8TE02	0.0028692246414721
Q9Y2R4	P82909	0.0028692199848592
P04406	Q8N865	0.0028692195191979
Q92990	P49761	0.0028692183550447
Q9C0B1	Q8NCA5	0.0028692174237221
Q6IPU0	Q07021	0.0028692169580608
Q9GZN8	P40937	0.0028692139312624
Q15018	Q14244	0.0028692139312624
P32322	P49840	0.0028692127671092
Q9H269	Q9Y5Y2	0.002869208343327
P50995	O00322	0.0028692069463431
Q86YZ3	O60318	0.0028692064806818
O00299	Q8IYX4	0.0028692060150206
Q8NDV7	Q8WW22	0.0028692048508673
Q9P241	P09874	0.0028692022897303
O60568	Q9NUL7	0.002869201125577
Q9Y4L1	Q8IVM0	0.0028691994957625
Q8TB22	Q16531	0.0028691983316093
Q6IAN0	P20340	0.0028691980987787
Q6PD62	P00367	0.002869197865948
P35579	Q9NZ71	0.002869197865948
Q86V81	Q86XE0	0.0028691969346255
Q13206	P49006	0.0028691962361335
Q13188	Q16513	0.002869194606319
P35241	P48723	0.0028691929765045
P18621	Q9Y2U8	0.0028691929765045
P08758	O95071	0.0028691925108432
Q00059	Q9H7H0	0.0028691918123513
P10523	Q16643	0.0028691890183836
Q8TCS8	P62995	0.0028691852930933
P20618	Q96FE5	0.0028691852930933
Q9UPY3	Q5QP82	0.002869184827432
Q56P03	Q92499	0.002869184827432
P78312	Q15691	0.0028691841289401
P45974	Q96HR9	0.0028691822662949
Q8NFD2	Q9HB07	0.002869180869311
Q9HB07	Q6IQ16	0.002869180869311
Q9HB71	Q8N3L3	0.002869180869311
Q9HB07	Q9Y5T4	0.002869180869311
Q9BYV6	Q9HB07	0.002869180869311
Q9HB07	Q8TAQ9	0.002869180869311
Q9HB07	Q9NUV7	0.002869180869311
Q9HB07	P22749	0.002869180869311
Q9HB07	P59768	0.002869180869311
P55073	Q9HB07	0.002869180869311
Q99571	Q9HB07	0.002869180869311
P51460	Q9HB07	0.002869180869311
Q9HB07	Q6ZUS5	0.002869180869311
O43731	Q9HB07	0.002869180869311
Q9HB07	Q9BTP7	0.002869180869311
B0YJ81	Q9HB07	0.002869180869311
Q9HB07	Q9Y248	0.002869180869311
O14544	Q9HB07	0.002869180869311
P02686	Q9HB07	0.002869180869311
P58215	P59998	0.002869180869311
Q96PD7	Q9HB07	0.002869180869311
Q9NYY1	Q9HB07	0.002869180869311
Q96EL1	Q9HB07	0.002869180869311
Q9NR63	Q9HB07	0.002869180869311
Q9HB07	Q4G1C9	0.002869180869311
O00590	Q9HB07	0.002869180869311
Q8N5L8	Q9HB07	0.002869180869311
Q6UXL0	Q9HB07	0.002869180869311
Q9HB07	Q92560	0.002869180869311
P10746	Q9HB07	0.002869180869311
Q9NXU5	Q9HB07	0.002869180869311
Q9HB07	Q3KP66	0.002869180869311
P47902	Q9HB07	0.002869180869311
Q9HB07	Q9NWM8	0.002869180869311
Q9HB07	Q8WVN8	0.002869180869311
P59998	P31269	0.002869180869311
Q96EW2	Q9HB07	0.002869180869311
Q14641	Q9HB07	0.002869180869311
Q8WWF1	Q9HB07	0.002869180869311
Q5JT25	Q9HB07	0.002869180869311
Q9Y546	Q9HB07	0.002869180869311
Q13156	Q9HB07	0.002869180869311
Q9ULX9	Q9HB07	0.002869180869311
Q5T2D2	Q9HB07	0.002869180869311
Q6EEV4	Q6P1M0	0.0028691731858998
P31327	Q9NVF7	0.0028691731858998
Q96S55	Q16775	0.0028691703919321
Q07021	Q9BY49	0.0028691666666418
Q96Q42	P31689	0.0028691666666418
Q8TE96	P30041	0.0028691664338111
Q96LB4	Q15084	0.0028691664338111
Q96NZ1	P14314	0.0028691664338111
Q53QZ3	P30041	0.0028691664338111
Q9NS68	P30041	0.0028691664338111
Q8N5X7	P30041	0.0028691664338111
Q8IXS2	P30041	0.0028691664338111
Q9Y226	P14314	0.0028691664338111
P36543	Q68CZ1	0.0028691659681499
Q641Q2	Q9Y5A9	0.0028691638726741
Q7Z7K6	P22234	0.0028691636398434
P07339	Q99615	0.0028691615443676
P48643	P55083	0.0028691601473838
O14908	P49189	0.0028691587503999
Q9Y5E4	P61981	0.002869158051908
Q96KR4	Q9Y5A9	0.002869157353416
Q8WZA0	P14314	0.002869157353416
Q15397	P27816	0.0028691568877547
O95486	Q9ULC3	0.0028691564220935
Q01085	Q8NC26	0.002869154093787
Q9Y4Z0	Q9NUG6	0.0028691531624644
Q8N0X7	Q3YEC7	0.0028691526968032
Q6DKI1	O14617	0.0028691524639725
O60829	Q01082	0.0028691519983112
Q01082	Q6IF42	0.0028691519983112
Q01082	Q9Y585	0.0028691519983112
Q01082	574016	0.0028691519983112
Q01082	O95718	0.0028691519983112
P59998	Q8N9F7	0.0028691496700048
Q9P2K5	O43809	0.0028691496700048
P45973	Q9BVA1	0.0028691489715129
Q9UBR2	P30040	0.0028691464103758
Q9Y3B2	Q16658	0.0028691464103758
O75396	P49585	0.0028691440820693
Q86YT6	P07737	0.0028691422194242
Q9BRY0	Q5H9R7	0.0028691387269645
Q6P2E9	P20674	0.0028691387269645
Q99808	Q9NZZ3	0.002869137795642
O75821	Q8NE71	0.00286913709715
Q8N4J0	O95429	0.0028691340703517
Q96QA5	Q9H444	0.0028691324405372
Q92600	P07910	0.0028691308107227
O43676	Q13185	0.0028691280167549
P08133	Q9UBB9	0.0028691256884485
O75694	Q9H0U6	0.0028691252227872
P17812	Q8IYB5	0.0028691224288195
Q9Y581	O75821	0.0028691224288195
Q13595	Q9Y312	0.0028691196348518
P07947	Q9UBX3	0.0028691189363598
Q9ULA0	P61081	0.0028691173065453
Q9NQ34	Q8N4Q1	0.0028691166080534
P55209	Q8N5A5	0.0028691149782389
P60660	O95147	0.0028691138140857
P62266	Q5R372	0.0028691117186099
Q9C0J8	Q14554	0.0028691105544567
Q9NPH2	Q6DKI7	0.0028691091574728
Q9Y466	P50213	0.0028691082261502
P11717	Q9BWV1	0.002869107061997
Q8IXB1	283970	0.002869107061997
Q9NYB0	Q16762	0.0028691051993519
Q2TAY7	P03905	0.0028691051993519
P51688	P05089	0.0028691051993519
A6NKZ8	P23528	0.0028691051993519
Q13217	Q8IYS1	0.0028691051993519
Q6ZRV2	Q00688	0.0028691051993519
O75964	P06865	0.0028691051993519
Q9NWV4	Q9Y2I1	0.0028691051993519
Q9H3P7	Q9UP83	0.0028691047336906
P41091	Q5TF21	0.0028691042680293
Q9BRZ2	P15531	0.0028691012412309
Q15691	P09496	0.0028690977487713
O14818	Q96RL1	0.0028690977487713
O95166	Q99426	0.0028690975159406
P51571	Q9UK53	0.0028690975159406
Q9BVC3	P52298	0.00286909728311
O14744	P13639	0.0028690970502793
O75794	P51809	0.0028690951876342
P04844	P30050	0.002869093324989
P99999	Q15843	0.002869090763852
P46783	P29803	0.0028690905310213
P51784	P31153	0.0028690879698842
P49448	Q9Y266	0.0028690875042229
Q9UNE7	Q9NW13	0.0028690875042229
Q9BQ75	O60784	0.0028690865729004
P41225	P52292	0.0028690854087471
P26641	P62304	0.0028690837789326
Q96FH0	Q9Y230	0.0028690826147794
P83731	Q96GJ1	0.0028690812177956
P49321	Q9NQ94	0.0028690784238278
O95980	P61978	0.0028690777253359
Q9UDW1	Q5T280	0.002869076328352
Q9UPN3	P18859	0.0028690733015537
P62888	Q15392	0.0028690726030617
Q9H6E5	Q5SW79	0.0028690719045698
Q8NEX9	P35580	0.0028690702747553
O95336	Q6UXN9	0.0028690691106021
O75531	Q9H5V8	0.0028690686449408
O75947	P35241	0.0028690681792795
P21399	Q9NZ01	0.002869066549465
Q5TKA1	P26358	0.0028690663166344
Q9H467	Q14694	0.0028690651524811
Q9Y2D2	O94979	0.0028690623585134
P00441	Q8WVX3	0.0028690621256828
Q70IA8	P36551	0.0028690611943602
P99999	Q8N6T3	0.0028690607286989
P23526	P42261	0.0028690604958683
Q16576	P82932	0.0028690593317151
P48681	Q96AE4	0.0028690565377473
P51857	P61923	0.0028690556064248
Q86WR0	P24534	0.0028690537437796
Q5KU26	Q15024	0.0028690504841506
O60684	O14641	0.0028690493199974
P56192	Q9Y2R9	0.0028690460603684
Q8N0X7	Q15059	0.0028690453618764
Q9Y276	P49257	0.0028690448962152
P00492	Q9P218	0.0028690446633845
P34932	Q96CW5	0.0028690428007394
Q9P0J0	Q99550	0.0028690418694168
Q13480	O60762	0.0028690418694168
P16333	ENSG00000139637	0.0028690395411103
Q9BQA9	P55209	0.0028690393082797
Q9UIL1	P35221	0.0028690390754491
Q8TEQ8	Q07955	0.0028690388426184
Q9UHB9	Q9BQE9	0.0028690369799733
Q9UKP3	P08865	0.002869036514312
P14923	O95433	0.0028690360486507
Q9UJX2	Q4LE39	0.0028690360486507
Q13185	Q9Y6M9	0.0028690355829894
Q9BTC0	P50213	0.0028690344188362
Q13263	Q86U38	0.0028690288309007
Q12797	Q15061	0.0028690288309007
P02751	Q92538	0.0028690288309007
Q15572	P35606	0.0028690288309007
Q7L8L6	P26640	0.0028690288309007
Q9NZI8	P51571	0.0028690246399492
P35249	P61923	0.0028690237086266
Q92519	P15924	0.0028690234757959
Q15942	O60725	0.0028690234757959
Q10713	Q15185	0.0028690192848443
P36542	Q92889	0.0028690169565379
P48643	Q8TBP6	0.0028690120670944
P42224	Q9NRW7	0.0028690111357718
Q9BQD3	Q14764	0.0028690095059573
Q7Z739	Q8NEM7	0.0028690085746347
P00491	Q9BSG5	0.0028690069448202
Q15003	Q8TD31	0.0028690062463283
Q8NBS9	P30041	0.0028690048493444
Q9Y484	Q2NL82	0.0028690046165138
P04075	P07477	0.002869002521038
P37802	P84103	0.0028690022882074
O15212	Q09028	0.0028690018225461
O14939	P30050	0.0028690015897154
Q9Y5H5	Q9BVV7	0.0028690011240541
Q8IYL2	P17980	0.0028690006583929
Q9HAY2	P35222	0.0028690006583929
Q01518	Q9HBL7	0.0028690006583929
P55884	Q6ZN54	0.0028690006583929
Q5T0L3	Q15020	0.0028690006583929
Q15669	P35222	0.0028690006583929
P62714	O60220	0.0028689997270703
P07355	Q6STE5	0.0028689948376268
Q9BUK6	P61313	0.0028689948376268
O14654	Q8N302	0.0028689948376268
O14654	Q9UL46	0.0028689948376268
Q15436	Q6NUQ4	0.0028689943719655
Q9BRT2	P39656	0.0028689925093203
Q9H857	O43709	0.0028689925093203
P29322	Q96AY3	0.0028689911123365
Q13151	P49643	0.0028689904138445
P57059	O43143	0.002868989482522
O75663	Q9NWU5	0.00286898878403
P62873	O60664	0.0028689878527075
Q9Y3U8	Q9BVG9	0.0028689848259091
O15460	Q8IX01	0.0028689836617559
O00483	A8MXV4	0.0028689831960946
P49915	Q9H2H8	0.0028689827304333
Q06830	Q92556	0.0028689817991107
O00161	Q9NR50	0.0028689787723124
P15907	P31947	0.0028689787723124
P67936	P23610	0.0028689766768366
Q9H1I8	Q15437	0.0028689762111753
Q6NXE6	Q5TBB1	0.0028689736500382
Q86SR1	P22392	0.0028689729515463
P07195	2713	0.0028689729515463
Q9NWQ9	P22392	0.0028689729515463
A6NJ46	P31942	0.0028689729515463
Q8NGP6	P31942	0.0028689729515463
A0PG75	P63173	0.0028689729515463
Q2WEN9	P63173	0.0028689729515463
Q9H816	P63104	0.0028689729515463
Q9Y6S9	P09651	0.0028689729515463
Q8IZ41	P68104	0.0028689729515463
P63104	Q8WUG5	0.0028689729515463
P55795	P04196	0.0028689729515463
Q6UXB3	P68104	0.0028689729515463
Q8N6P7	P63104	0.0028689729515463
Q8IZK6	P63104	0.0028689729515463
Q9UK08	P68104	0.0028689729515463
Q13733	P09651	0.0028689729515463
O15528	P68104	0.0028689729515463
445372	P63104	0.0028689729515463
P22061	P52951	0.0028689729515463
Q9UBE8	Q92804	0.0028689729515463
Q92804	O15244	0.0028689729515463
P12236	Q9Y6F1	0.0028689729515463
Q9NQ89	P22392	0.0028689729515463
Q9BWF2	Q00839	0.0028689729515463
442523	Q07021	0.0028689729515463
P31689	Q5VYY1	0.0028689729515463
P05141	P10747	0.0028689729515463
Q5D0E6	P68104	0.0028689729515463
P0DPF5	P63104	0.0028689729515463
O15105	P63173	0.0028689729515463
P62701	Q0VAK6	0.0028689729515463
Q6EKJ0	P22061	0.0028689729515463
O60674	P55795	0.0028689729515463
Q9H6E5	P22392	0.0028689729515463
P05388	100132288	0.0028689729515463
P05141	Q7RTM1	0.0028689729515463
P40926	Q8WV83	0.0028689729515463
Q8N1N0	P68104	0.0028689729515463
P63104	Q8NDW4	0.0028689729515463
Q5VZY2	P68104	0.0028689729515463
P31040	A6NM11	0.0028689729515463
Q04756	P63173	0.0028689729515463
128872	P07195	0.0028689729515463
391257	P09651	0.0028689729515463
O95497	P68104	0.0028689729515463
A6NEL2	P63104	0.0028689729515463
Q70SY1	P15531	0.0028689729515463
P63104	O00453	0.0028689729515463
P55795	Q9Y5Z6	0.0028689729515463
283788	P68104	0.0028689729515463
O75920	P68104	0.0028689729515463
Q6ZR37	P15531	0.0028689729515463
P60174	Q6PJ21	0.0028689729515463
Q93098	P15531	0.0028689729515463
P61604	Q9HD90	0.0028689729515463
Q92804	Q6GPH4	0.0028689729515463
P52597	Q8WV07	0.0028689729515463
P61604	Q9Y4P1	0.0028689729515463
P59533	P27797	0.0028689729515463
P04075	Q8NGS0	0.0028689729515463
P22392	Q9Y5F7	0.0028689729515463
P34932	P05019	0.0028689729515463
P28332	P68104	0.0028689729515463
Q07021	Q9HCL2	0.0028689729515463
P22392	Q8NGR1	0.0028689729515463
P46777	A4D2G3	0.0028689729515463
P51654	P07195	0.0028689729515463
Q13162	P53567	0.0028689729515463
Q96RL6	P15531	0.0028689729515463
P27797	Q86VD7	0.0028689729515463
Q9HBY8	P52597	0.0028689729515463
P29401	Q5TZ20	0.0028689729515463
P07195	492303	0.0028689729515463
P13521	P15531	0.0028689729515463
P61604	O60741	0.0028689729515463
P61604	Q96KQ4	0.0028689729515463
P61604	B2RN74	0.0028689729515463
P06744	Q96RL6	0.0028689729515463
Q9BRT3	P61604	0.0028689729515463
P12236	P49842	0.0028689729515463
Q5JRM2	P68104	0.0028689729515463
Q13162	A6NI15	0.0028689729515463
P12236	Q8NGT2	0.0028689729515463
P61604	A6NKQ9	0.0028689729515463
Q07021	O15117	0.0028689729515463
P02795	P63104	0.0028689729515463
Q92804	A0PJE2	0.0028689729515463
Q99706	P31689	0.0028689729515463
Q8NH59	P27797	0.0028689729515463
P40926	Q8NGN1	0.0028689729515463
Q9UBN4	P55795	0.0028689729515463
Q96J65	P68104	0.0028689729515463
P05141	Q8NH16	0.0028689729515463
Q6UWH4	P60174	0.0028689729515463
P56748	P15531	0.0028689729515463
P22392	O75899	0.0028689729515463
O94985	P22392	0.0028689729515463
Q15493	P27797	0.0028689729515463
Q8N104	P49411	0.0028689729515463
Q9BR10	P61978	0.0028689729515463
Q9Y5F3	P63104	0.0028689729515463
P63104	P16410	0.0028689729515463
Q5TGS1	P00338	0.0028689729515463
Q9NWC5	P05141	0.0028689729515463
Q5VU69	P31689	0.0028689729515463
Q07021	Q8IX05	0.0028689729515463
P55795	Q8IVC4	0.0028689729515463
P22309	P05141	0.0028689729515463
P55795	613266	0.0028689729515463
Q9BX79	P12277	0.0028689729515463
Q07021	Q6PEY1	0.0028689729515463
P52292	Q9UBC7	0.0028689729515463
P55795	O43315	0.0028689729515463
26686	Q00839	0.0028689729515463
Q9UI17	P63104	0.0028689729515463
A6NKK0	P23396	0.0028689729515463
Q13520	P63104	0.0028689729515463
P10643	P63173	0.0028689729515463
Q9ULW6	P68104	0.0028689729515463
Q13520	P68104	0.0028689729515463
P22392	Q9Y4C5	0.0028689729515463
P55795	Q6ZRR5	0.0028689729515463
P21917	Q07021	0.0028689729515463
574016	P05388	0.0028689729515463
P22392	Q8NEE8	0.0028689729515463
Q96PN7	P55795	0.0028689729515463
Q5JVG2	P63173	0.0028689729515463
P24310	P52292	0.0028689729515463
O14994	P50991	0.0028689729515463
P62829	O75473	0.0028689729515463
Q13162	Q8NHZ7	0.0028689729515463
P16870	P15531	0.0028689729515463
Q9H6Q3	P31942	0.0028689729515463
P04271	P23396	0.0028689729515463
P15531	319089	0.0028689729515463
P43357	P52597	0.0028689729515463
P27797	P84101	0.0028689729515463
Q8WUU8	P15531	0.0028689729515463
P22309	P60174	0.0028689729515463
Q13162	Q7Z4J2	0.0028689729515463
Q8WXA2	P05387	0.0028689729515463
Q6PXP3	P23396	0.0028689729515463
9228	Q9BUJ2	0.0028689729515463
Q8NGD1	P22392	0.0028689729515463
P55795	P42830	0.0028689729515463
P30989	P61604	0.0028689729515463
O43868	P63104	0.0028689729515463
P12236	Q9UJU5	0.0028689729515463
Q04844	P63104	0.0028689729515463
Q8NGC1	Q00839	0.0028689729515463
Q9UJL9	P68104	0.0028689729515463
P63104	353164	0.0028689729515463
Q9GZN0	P23526	0.0028689729515463
P31040	Q9UNE0	0.0028689729515463
P23526	Q6TGC4	0.0028689729515463
Q68BL8	P68104	0.0028689729515463
Q02747	P09651	0.0028689729515463
P10966	Q9BUJ2	0.0028689729515463
Q8N7U7	P12277	0.0028689729515463
Q6BDI9	P63173	0.0028689729515463
256355	P07195	0.0028689729515463
Q96DZ9	P63104	0.0028689729515463
P40926	Q8NGG7	0.0028689729515463
Q96MV8	P12277	0.0028689729515463
Q15622	P27797	0.0028689729515463
Q9P0N8	P63173	0.0028689729515463
Q8TC36	P63173	0.0028689729515463
5956	P63173	0.0028689729515463
Q9GZS9	P31040	0.0028689729515463
Q13162	P11473	0.0028689729515463
O95007	P27797	0.0028689729515463
Q9BRI3	Q92804	0.0028689729515463
P04271	P68104	0.0028689729515463
O60687	P31689	0.0028689729515463
Q8NGM8	P27797	0.0028689729515463
Q8N584	P63104	0.0028689729515463
P30926	Q07021	0.0028689729515463
P55795	Q3SY52	0.0028689729515463
442523	Q92804	0.0028689729515463
Q8N4F7	P15531	0.0028689729515463
P61604	A1A4F0	0.0028689729515463
Q96DZ9	P63173	0.0028689729515463
Q13393	Q92804	0.0028689729515463
P05060	P52597	0.0028689729515463
P55795	Q5H9K5	0.0028689729515463
O43315	P63104	0.0028689729515463
441251	Q07021	0.0028689729515463
P27797	319089	0.0028689729515463
Q12852	P15531	0.0028689729515463
A0PJY2	P63173	0.0028689729515463
A7E2F4	Q9BUJ2	0.0028689729515463
P31942	Q96RB7	0.0028689729515463
Q6UW32	P31689	0.0028689729515463
P62701	Q15493	0.0028689729515463
Q6UXX5	P68104	0.0028689729515463
Q13162	Q3SXY7	0.0028689729515463
Q9H1L0	P61604	0.0028689729515463
P54257	P15531	0.0028689729515463
P12236	Q30KQ6	0.0028689729515463
Q8IUH2	P68104	0.0028689729515463
P22392	Q9H114	0.0028689729515463
Q96MP8	P31942	0.0028689729515463
A6NI15	P22392	0.0028689729515463
P05387	Q02763	0.0028689729515463
Q9P1Q5	P63173	0.0028689729515463
Q9P0P0	P52597	0.0028689729515463
Q13162	Q9NYP3	0.0028689729515463
Q4ZHG4	P68104	0.0028689729515463
P54257	P22392	0.0028689729515463
Q8IVF7	P22392	0.0028689729515463
P61604	Q96I45	0.0028689729515463
P22392	Q8TDD2	0.0028689729515463
P55795	E5RJM6	0.0028689729515463
P05141	Q8TAD2	0.0028689729515463
P63104	Q9NRE2	0.0028689729515463
Q6ZNG9	Q9BUJ2	0.0028689729515463
Q13162	Q9NR80	0.0028689729515463
P63173	Q5VWT5	0.0028689729515463
Q96A44	P27797	0.0028689729515463
P17676	P63173	0.0028689729515463
Q9NRE2	P68104	0.0028689729515463
Q8N8V4	P68104	0.0028689729515463
Q17RM4	P05141	0.0028689729515463
Q8NGL2	P68104	0.0028689729515463
P13866	P22392	0.0028689729515463
Q15465	P07195	0.0028689729515463
Q8N3G9	P68104	0.0028689729515463
P12277	P33261	0.0028689729515463
P35504	P15531	0.0028689729515463
Q99935	P09651	0.0028689729515463
P00338	P18065	0.0028689729515463
Q9NZ20	P31689	0.0028689729515463
Q8N3F0	P68104	0.0028689729515463
Q01851	Q9BUJ2	0.0028689729515463
Q13162	Q52WX2	0.0028689729515463
O43745	P61604	0.0028689729515463
Q9HAZ2	P22392	0.0028689729515463
Q13162	Q13106	0.0028689729515463
Q9H9P2	P52597	0.0028689729515463
Q68CQ4	P22392	0.0028689729515463
Q8TF62	Q9BUJ2	0.0028689729515463
P22392	Q8N5U1	0.0028689729515463
Q9HCC6	P62829	0.0028689729515463
P61604	Q5VY80	0.0028689729515463
Q13162	Q6PIF2	0.0028689729515463
Q04609	P49411	0.0028689729515463
Q2VPA4	Q9BUJ2	0.0028689729515463
P22392	Q9BZR9	0.0028689729515463
P40926	Q9Y3A0	0.0028689729515463
P22392	Q9GZZ0	0.0028689729515463
Q96B49	P22392	0.0028689729515463
Q16690	P31942	0.0028689729515463
P61604	Q9HC29	0.0028689729515463
Q8IXB1	Q8IZJ1	0.0028689729515463
Q04609	P68104	0.0028689729515463
P45844	Q00839	0.0028689729515463
Q9UIC8	P31689	0.0028689729515463
P12236	P30953	0.0028689729515463
A6NKD2	P68104	0.0028689729515463
P61604	Q9UBP8	0.0028689729515463
P40926	Q9BZR9	0.0028689729515463
Q01432	P17987	0.0028689729515463
P31689	Q9GZZ0	0.0028689729515463
Q15672	P31689	0.0028689729515463
Q9H015	P27797	0.0028689729515463
P07195	Q9NWF9	0.0028689729515463
Q9NZK7	P63104	0.0028689729515463
Q8WWZ4	P05387	0.0028689729515463
Q6ZN44	Q8IXB1	0.0028689729515463
Q13887	P27797	0.0028689729515463
Q8N6F8	P68104	0.0028689729515463
Q52M93	Q92804	0.0028689729515463
P05387	Q5SRI9	0.0028689729515463
P22004	P31689	0.0028689729515463
P12236	360132	0.0028689729515463
P22392	Q53EV4	0.0028689729515463
Q63HQ2	P63173	0.0028689729515463
P12236	P35503	0.0028689729515463
P63104	Q6WN34	0.0028689729515463
Q5TZ20	Q92804	0.0028689729515463
P05141	Q96MM3	0.0028689729515463
P22392	Q5H8A3	0.0028689729515463
Q8N3G9	P22392	0.0028689729515463
Q13162	P35503	0.0028689729515463
Q9UPG8	P52292	0.0028689729515463
P17568	P63104	0.0028689729515463
Q9P2E8	P05141	0.0028689729515463
Q9Y6C5	P63104	0.0028689729515463
P17936	P22392	0.0028689729515463
A8TX70	P04075	0.0028689729515463
Q9NPJ4	P22392	0.0028689729515463
Q8N688	P22061	0.0028689729515463
Q92804	Q9UGF7	0.0028689729515463
P40926	100131997	0.0028689729515463
Q9ULL4	P09651	0.0028689729515463
P23526	Q96BR1	0.0028689729515463
P27797	Q8NGT2	0.0028689729515463
A6NJ46	P27797	0.0028689729515463
P61604	P26717	0.0028689729515463
Q92804	Q13231	0.0028689729515463
P63104	Q5EBN2	0.0028689729515463
Q6ZN28	Q92804	0.0028689729515463
P55795	Q9NY28	0.0028689729515463
P62829	Q6NUJ2	0.0028689729515463
Q96M93	P68104	0.0028689729515463
Q86V42	P29401	0.0028689729515463
Q86SR1	P63173	0.0028689729515463
P22392	Q5VZY2	0.0028689729515463
Q9P0G3	P68104	0.0028689729515463
P05141	Q53RY4	0.0028689729515463
Q8N6F1	P31689	0.0028689729515463
Q9UK96	P63173	0.0028689729515463
Q9BYG8	P63173	0.0028689729515463
P49411	Q2T9L4	0.0028689729515463
158160	P07195	0.0028689729515463
Q96RB7	P68104	0.0028689729515463
Q9BZM2	P15531	0.0028689729515463
P52945	P68104	0.0028689729515463
P08118	P05388	0.0028689729515463
P60174	O00453	0.0028689729515463
P19397	P68104	0.0028689729515463
P60484	P63173	0.0028689729515463
P12277	Q8N4Z0	0.0028689729515463
P31942	Q9NQE7	0.0028689729515463
Q8NGP6	P62701	0.0028689729515463
Q8IXB1	Q9Y5K1	0.0028689729515463
O75409	P61604	0.0028689729515463
O14960	P00338	0.0028689729515463
Q8IVP9	P52597	0.0028689729515463
Q9H313	P61978	0.0028689729515463
Q5T0D9	P68104	0.0028689729515463
Q9BQ24	P07195	0.0028689729515463
Q9BYJ4	P22392	0.0028689729515463
P22392	Q8WTW3	0.0028689729515463
P07195	Q16478	0.0028689729515463
P31942	Q495C1	0.0028689729515463
645840	Q00839	0.0028689729515463
P05141	Q9Y585	0.0028689729515463
Q9H2C8	P22392	0.0028689729515463
Q13162	Q7Z7M8	0.0028689729515463
Q92804	Q8NGP4	0.0028689729515463
Q96GP6	P09651	0.0028689729515463
P35858	P63173	0.0028689729515463
728461	P61604	0.0028689729515463
Q5SY80	P63104	0.0028689729515463
Q9UBM4	P68104	0.0028689729515463
P55795	Q08648	0.0028689729515463
Q13162	P98169	0.0028689729515463
P59025	P31689	0.0028689729515463
Q8TAD2	P63104	0.0028689729515463
Q13162	Q8N3F9	0.0028689729515463
P63173	Q4KMZ8	0.0028689729515463
P04075	Q8IUB2	0.0028689729515463
P63173	Q6NT76	0.0028689729515463
Q6ZSJ9	P60174	0.0028689729515463
P52597	P54821	0.0028689729515463
Q7Z6W7	P31689	0.0028689729515463
Q9Y6U7	P05388	0.0028689729515463
P63104	Q9GZZ0	0.0028689729515463
Q8N3J9	P12277	0.0028689729515463
P55042	P05387	0.0028689729515463
P55042	P52292	0.0028689729515463
Q13162	P59861	0.0028689729515463
Q9Y689	Q00839	0.0028689729515463
P12277	Q8WWW8	0.0028689729515463
P20823	P31942	0.0028689729515463
O60733	P15531	0.0028689729515463
P52597	Q96MU5	0.0028689729515463
Q6EEV4	Q9BQP7	0.0028689727187156
O75629	P12109	0.0028689727187156
O75843	Q9HBR0	0.0028689727187156
O75882	Q08722	0.0028689727187156
Q93009	Q8N4N3	0.0028689727187156
Q96GF1	O75582	0.0028689727187156
Q9H857	O95822	0.0028689727187156
O14730	P83111	0.0028689727187156
Q9UM19	Q86Y39	0.0028689727187156
Q9HA65	Q9BYG3	0.0028689727187156
P09001	Q96F44	0.0028689727187156
Q06136	Q8N4L2	0.0028689727187156
Q96F46	Q13563	0.0028689727187156
Q5JRX3	Q969X6	0.0028689727187156
P17707	Q7Z736	0.0028689727187156
Q9GZZ1	Q7L5Y9	0.0028689727187156
Q96F44	Q9BYD6	0.0028689727187156
Q9C0C9	Q9BUE6	0.0028689727187156
Q9P2J3	Q9NZN5	0.0028689727187156
Q6YHU6	Q12933	0.0028689727187156
Q9GZZ1	Q6VN20	0.0028689727187156
Q9UL15	Q04726	0.0028689727187156
Q9Y5R8	Q9BVC4	0.0028689727187156
Q14155	Q9BT09	0.0028689727187156
O75629	P20645	0.0028689727187156
Q96IZ0	Q6PI98	0.0028689727187156
Q96CP6	Q9NQH7	0.0028689727187156
Q9GZY8	Q9NV96	0.0028689727187156
O43929	Q9UID6	0.0028689727187156
A1L170	Q13501	0.0028689727187156
Q8WVR3	Q9BVC4	0.0028689727187156
Q7Z7M0	Q6P4E1	0.0028689727187156
Q9Y573	Q93009	0.0028689727187156
P29122	Q9UKT4	0.0028689727187156
Q92600	Q4U2R6	0.0028689727187156
Q96F44	Q9NVS2	0.0028689727187156
P61966	Q86Y07	0.0028689727187156
Q99496	Q9NYY8	0.0028689727187156
Q9NZU1	P17812	0.0028689715545624
P82933	P06737	0.0028689689934253
Q96J42	P98179	0.0028689682949334
O75400	Q96CW1	0.0028689671307802
P22223	Q8WTT2	0.0028689661994576
Q08945	Q9Y2W1	0.0028689641039818
P20618	Q5BJH7	0.002868962008506
Q13765	P55212	0.0028689617756754
P07954	Q96GM1	0.0028689603786915
P09525	Q8TED0	0.0028689585160464
Q02878	Q9BYZ2	0.0028689582832157
Q96T76	Q9NYL9	0.0028689568862318
Q9H773	P43487	0.0028689559549093
Q9Y4C2	Q9NUQ8	0.0028689547907561
Q9BT43	P17174	0.0028689524624496
Q9UBB4	Q9BZ71	0.0028689503669738
Q8NEW0	P06493	0.0028689501341432
Q92734	P52272	0.0028689461760222
Q16670	P09874	0.002868945011869
P0DTE8	P33527	0.0028689445462077
Q6ZRV2	P28838	0.0028689445462077
Q8NCN5	P19474	0.0028689445462077
Q9UMX0	Q12834	0.0028689445462077
Q99798	Q7L5N1	0.0028689445462077
Q9P246	Q15435	0.0028689419850707
Q8TEX9	P54619	0.0028689419850707
P27708	Q5SSJ5	0.0028689410537481
P40763	P35613	0.0028689408209174
P00491	P14616	0.0028689405880868
Q9Y3U8	Q8IWF9	0.0028689398895949
P51153	P19404	0.0028689391911029
P35637	Q9Y6V7	0.0028689375612884
P41162	Q9Y5L4	0.0028689375612884
Q9UG63	O43149	0.0028689361643046
Q8N128	P53992	0.0028689359314739
Q9NQE9	Q9NZ01	0.002868935232982
Q9H1I8	P31943	0.002868935232982
Q5XKR4	P62136	0.0028689350001513
Q8IVD9	Q9BW92	0.002868931274861
Q6NUQ1	P07108	0.0028689294122159
P08670	Q9NYK5	0.002868928713724
Q9UQE7	Q9BSJ2	0.0028689270839095
P10253	Q9H813	0.0028689256869256
O95455	P30101	0.0028689242899417
P07339	O14593	0.0028689242899417
P30101	Q3B726	0.0028689242899417
Q9NWU5	P43246	0.0028689166065305
O60725	P49959	0.002868914976716
P21333	Q8N4Q1	0.0028689147438853
Q8WWM7	Q16610	0.0028689131140708
Q96GA3	O60306	0.0028689107857644
B0YJ81	Q99623	0.0028689105529338
Q04721	Q9P258	0.0028689100872725
P06280	Q9NRP0	0.0028689091559499
P51617	O95400	0.0028689047321677
P36941	P31689	0.0028689005412161
P18206	P48380	0.0028688991442322
Q9BTE7	Q9Y3C6	0.002868888201192
Q9Y4E8	P53384	0.0028688868042081
P05198	P01130	0.0028688861057162
Q969J5	Q15717	0.0028688858728855
P19838	P21281	0.0028688858728855
Q9Y5B8	Q9H496	0.0028688830789178
Q8NFW8	Q9BX68	0.0028688830789178
O14950	Q93088	0.0028688823804259
Q8WWF6	P28331	0.0028688807506114
P83881	Q06124	0.0028688793536275
Q96PZ0	P53007	0.0028688781894743
O00170	P29558	0.0028688779566437
Q9BTE1	Q8TD19	0.0028688760939985
Q16531	Q9H079	0.0028688756283372
P50990	O43759	0.0028688756283372
Q5C9Z4	Q9Y5L4	0.0028688751626759
Q68CQ7	O15084	0.0028688730672001
O75448	P23588	0.0028688707388937
P14923	O43913	0.0028688700404018
O00400	O94842	0.0028688688762485
P11717	Q14103	0.0028688688762485
E9PLD3	Q24JP5	0.0028688677120953
Q9HAT2	Q96KB5	0.0028688677120953
Q9BQI0	Q9NXG2	0.0028688677120953
P82673	Q02818	0.0028688677120953
P00738	Q9HCJ0	0.0028688677120953
Q9Y291	Q02818	0.0028688677120953
Q5JS54	Q9BSV6	0.0028688677120953
Q96I24	P02774	0.0028688677120953
P54577	O94972	0.0028688674792647
P68402	O60725	0.0028688674792647
Q9BVQ7	P33176	0.002868863986805
Q86XP3	Q6ZYL4	0.0028688625898212
Q9Y487	O00571	0.0028688623569905
Q14126	Q96JA1	0.0028688572347164
P68400	Q8IZ69	0.0028688570018857
O75838	Q15437	0.0028688556049019
Q15437	Q9Y693	0.0028688556049019
P12268	P52429	0.0028688544407486
Q13765	Q14687	0.0028688532765954
Q674R7	P41091	0.0028688460588455
Q96QK1	Q99816	0.0028688453603535
Q9H0W9	Q9Y5P6	0.0028688434977084
Q6YHU6	P26599	0.002868841169402
Q5T0N1	Q8N1G4	0.0028688402380794
P60228	Q8WX93	0.0028688397724181
O75663	P62081	0.0028688360471278
P48735	Q5VUA4	0.0028688353486359
Q7Z2Z2	P49189	0.0028688337188214
Q16851	P08559	0.0028688302263617
Q9H4I9	P62244	0.0028688292950391
A0AVT1	Q96HS1	0.0028688271995633
Q9H1Q7	Q92499	0.002868826733902
Q9BQI0	Q8N350	0.0028688260354101
Q13217	Q9H3H5	0.0028688255697488
Q567U6	Q8WWM7	0.002868820214644
Q13177	Q9H773	0.0028688183519989
P37108	Q86YR5	0.0028688174206763
P55209	Q9ULF5	0.0028688164893537
Q6UWJ1	P07910	0.0028688146267086
Q9Y2G5	Q68DX3	0.0028688143938779
Q99497	O75911	0.0028688143938779
Q5K4L6	Q04637	0.0028688139282166
Q8WVK7	P31040	0.0028688115999102
Q7KZI7	Q9NZ01	0.0028688102029263
Q96AA3	P55072	0.0028688085731118
Q9BT25	Q9BPW8	0.0028688083402812
Q96FJ2	Q9UBU9	0.002868807176128
P12268	A0AVT1	0.0028688067104667
Q9H446	P09132	0.0028688055463135
Q562R1	P49916	0.0028688027523458
Q6UXN9	P61513	0.0028688013553619
P50991	O15111	0.00286880065687
O15111	P40227	0.00286880065687
O15111	P17987	0.00286880065687
P49368	O15111	0.00286880065687
Q6QNY1	Q15366	0.00286880065687
P61254	Q96IZ0	0.0028688001912087
P18754	ENSG00000141048	0.0028687960002571
O94822	Q9UBV8	0.0028687955345958
O43396	Q8N983	0.0028687948361039
P26639	Q9UHL9	0.0028687920421361
P13693	Q9H814	0.0028687920421361
Q9UNK4	P26583	0.0028687906451523
P55017	P26583	0.0028687906451523
Q8N687	P26583	0.0028687906451523
P01024	P39023	0.0028687885496765
O15116	Q9H009	0.0028687885496765
P49189	Q96SI9	0.0028687871526926
P62304	Q96JI7	0.0028687852900475
Q9Y383	P41091	0.002868783660233
P00492	Q9BPW8	0.0028687834274023
P42126	Q15366	0.0028687822632491
P02768	P60891	0.0028687808662652
P61254	P15586	0.002868780400604
Q14126	P27361	0.002868780400604
P05141	Q9NZ53	0.0028687799349427
O75475	Q9NXV6	0.002868779702112
Q86WX3	P30046	0.0028687752783298
O60869	Q92890	0.0028687750454992
P34932	P42224	0.0028687745798379
O14757	Q14103	0.0028687745798379
Q86TJ2	Q8NI27	0.0028687673620879
Q13576	Q14331	0.0028687652666121
P04080	P54764	0.0028687648009508
P14923	Q96GT9	0.0028687622398138
Q05519	Q58EX7	0.0028687613084912
P61009	Q9GZS3	0.002868760144338
Q969T9	P09429	0.0028687587473541
P41091	Q8WTS6	0.0028687582816928
Q5SY16	P43251	0.0028687582816928
P62937	Q96G97	0.0028687575832009
O95373	O15067	0.002868756186217
Q9C0C9	Q92696	0.0028687554877251
Q96BN2	Q07065	0.0028687526937574
Q99460	P09972	0.0028687510639429
O14579	ENSG00000141048	0.0028687498997896
P50750	P48167	0.0028687478043138
P61026	P46782	0.0028687468729913
Q92997	P62136	0.0028687466401606
Q6IE81	Q04760	0.0028687433805316
Q53GS9	Q96MN5	0.0028687422163784
Q9NS91	Q13148	0.0028687408193945
Q9Y676	Q9UQN3	0.0028687405865639
Q53H80	O43615	0.0028687377925962
P51116	Q96DI7	0.0028687375597655
P19338	Q5T5X7	0.0028687368612736
Q5JPH6	Q13405	0.002868736628443
Q9NTG7	Q9Y696	0.0028687361627817
Q9NX46	Q9H5V8	0.0028687361627817
Q8NF37	P82932	0.0028687361627817
Q9UGI8	P35052	0.0028687361627817
Q9Y399	P06730	0.0028687343001365
Q9Y3D3	O75694	0.0028687340673059
Q9NPF4	Q8WX93	0.0028687331359833
Q15291	O43143	0.0028687305748462
Q9H0B6	Q00839	0.0028687305748462
Q14444	Q01850	0.0028687249869108
P53675	Q92526	0.0028687238227576
Q9UJJ9	Q16531	0.0028687214944511
P27544	O60220	0.0028687212616205
Q9UID3	P38919	0.0028687210287898
Q9Y4E8	Q06587	0.0028687205631285
Q9NXH9	Q92599	0.0028687200974673
P35606	O95711	0.0028687184676527
P52815	Q14240	0.0028687154408544
Q13618	Q9Y2D8	0.0028687140438705
Q9UH65	P09429	0.002868712414056
Q7Z2Z2	Q9NQE7	0.002868712414056
Q5T1Q4	P78318	0.0028687107842415
Q9Y6M7	P42704	0.0028687056619673
Q9H3Y0	P39656	0.0028687042649835
Q9NSE4	Q96CT7	0.002868702635169
Q8N9W6	P09429	0.0028687024023383
P15927	Q9BZH6	0.0028687024023383
P84085	Q9H6E4	0.0028686989098787
Q96EY7	Q8NDX5	0.002868698677048
P20339	P68366	0.0028686984442174
Q562R1	Q08188	0.0028686984442174
Q53GS9	Q7Z4Q2	0.0028686984442174
P51955	Q02809	0.0028686979785561
Q15029	P04920	0.0028686977457255
Q92544	Q15029	0.0028686977457255
P40763	Q8WX93	0.0028686977457255
P11413	Q7L014	0.0028686956502497
Q96HR8	O43324	0.0028686956502497
Q6P4R8	Q15149	0.0028686956502497
O76031	Q9UKE5	0.0028686956502497
P08758	Q58A45	0.0028686956502497
Q96JI7	Q13501	0.0028686956502497
O00159	Q9P2E3	0.0028686956502497
Q6UN15	Q8WVB6	0.0028686956502497
O14640	P23396	0.0028686935547739
Q9H0E3	Q86Y07	0.0028686926234513
Q5JSH3	Q9UI10	0.0028686923906207
Q92685	P35609	0.0028686905279755
Q9Y4R8	O96008	0.0028686902951449
P17844	Q9H0J9	0.0028686902951449
Q92989	P57678	0.0028686895966529
O95299	Q9H4H8	0.002868688898161
P11171	Q9HDC5	0.0028686877340078
O14508	Q9NX58	0.0028686837758868
Q9UI95	Q9Y265	0.0028686826117336
P11245	Q53GQ0	0.0028686802834272
P38606	O14732	0.0028686800505965
A1KZ92	O43809	0.0028686795849353
Q3YEC7	Q9BUJ2	0.0028686770237982
Q9UFC0	Q68CZ6	0.0028686770237982
Q9H871	Q8WXX5	0.0028686763253062
P31483	P62258	0.002868675859645
Q9H6T3	P09234	0.0028686753939837
Q02790	P27824	0.0028686753939837
Q9ULV4	Q9H7B2	0.002868675161153
P51817	P53999	0.0028686737641692
O95047	P53999	0.0028686737641692
P23946	Q15233	0.0028686732985079
P13667	Q8IUX1	0.0028686726000159
P14649	Q5FWF4	0.0028686721343547
P49750	Q9P035	0.002868671901524
Q8WUM4	P43307	0.0028686712030321
P25788	Q96IL0	0.0028686705045402
P28288	O60911	0.0028686695732176
P35221	Q9H5V9	0.0028686695732176
Q9BQ61	P98194	0.0028686695732176
Q9Y4L1	Q9UBR2	0.0028686681762337
P67936	P26358	0.0028686672449111
P11498	Q9UI26	0.0028686667792499
P28290	P36551	0.0028686663135886
Q7Z7A4	O95248	0.0028686651494354
P00338	P39687	0.0028686635196208
O43707	O75069	0.0028686630539596
P22392	P46459	0.0028686628211289
Q13283	P11441	0.002868662122637
Q96M89	Q8NE71	0.002868662122637
Q8IWS0	O60610	0.0028686618898063
Q03519	P26599	0.0028686579316854
P51659	Q9Y2X7	0.0028686570003628
P50851	P30048	0.0028686567675322
P49585	P09543	0.0028686563018709
Q9H2J7	Q9UPY3	0.0028686560690402
Q8N4P3	P40925	0.0028686558362096
O43169	O43504	0.0028686546720564
Q92598	Q02083	0.0028686544392257
Q9BZX2	Q6UXN9	0.0028686521109193
Q96GC5	P10809	0.0028686504811048
Q8IWV8	Q9NTJ3	0.0028686504811048
Q8WWM7	Q8WXG6	0.0028686500154435
Q8TCG1	Q96PK6	0.0028686500154435
Q13283	Q53HC9	0.0028686462901532
Q9BSU1	P36551	0.0028686462901532
P15735	Q13283	0.0028686462901532
Q15006	Q9UHB6	0.0028686458244919
Q15386	Q03001	0.0028686425648629
Q9UHX1	P13805	0.0028686425648629
Q96SB4	Q6YN16	0.002868641866371
Q92769	Q8WUA2	0.0028686416335403
Q9GZP9	P63220	0.0028686407022178
P33947	Q5T4S7	0.0028686400037258
Q13586	Q9BSD7	0.0028686395380645
Q9Y4R8	Q15084	0.0028686383739113
Q96KF7	Q9UN37	0.0028686383739113
Q96KC8	P61160	0.0028686376754194
Q8NFF5	P46777	0.0028686374425888
P62937	P51687	0.0028686372097581
P23508	P63104	0.0028686344157904
Q9BUK6	P40938	0.0028686339501291
Q7Z2K8	O00231	0.0028686318546533
P06753	P28340	0.0028686290606856
P12268	O60739	0.0028686274308711
P20908	P62750	0.0028686274308711
Q15349	P62750	0.0028686274308711
Q06330	O95433	0.0028686274308711
A3KMH1	P57678	0.0028686269652098
Q13112	O43242	0.0028686258010566
Q6ZRI8	Q14011	0.0028686255682259
Q96AC1	P07814	0.0028686255682259
Q13263	P23229	0.0028686241712421
P48444	Q14137	0.0028686234727501
P18433	Q9UBU9	0.0028686227742582
P68133	P46821	0.002868621610105
O14950	Q8IYB5	0.0028686209116131
P28288	Q13643	0.0028686185833066
P62191	Q13268	0.0028686181176453
P28698	P00491	0.0028686160221695
P14415	P27816	0.0028686160221695
Q15436	O76027	0.0028686160221695
O00255	Q9UBV8	0.002868614392355
O95573	P40227	0.002868614392355
Q9UBB4	Q53EL6	0.0028686136938631
Q15404	Q96F44	0.0028686125297099
Q9Y383	Q5J5C9	0.0028686074074357
P08708	Q9Y2S2	0.0028686074074357
Q9Y5V0	Q9Y383	0.0028686074074357
Q9NR33	O75880	0.0028686074074357
P60900	Q96T60	0.0028686074074357
P08708	O95630	0.0028686074074357
Q9H9A5	P0DP24	0.0028686057776212
Q8NC51	P54819	0.0028686053119599
Q14994	Q00325	0.0028686048462986
P17844	Q6P1A2	0.0028686008881777
Q9UHX1	Q9NWC5	0.0028686001896858
Q9NX07	O00422	0.0028685990255326
Q96J02	Q7Z3K3	0.0028685964643955
Q15669	O75643	0.0028685962315648
P06850	O75369	0.0028685929719358
O00148	A5A3E0	0.0028685918077826
Q14257	3323	0.002868591574952
Q02413	Q13823	0.0028685913421213
Q5SY16	P36952	0.0028685911092907
P43686	P10909	0.0028685911092907
Q14697	Q9UPV0	0.0028685904107987
Q7Z6M3	P61204	0.0028685901779681
P51665	Q9UNK0	0.0028685887809842
Q12770	P63104	0.0028685885481536
P42677	Q99856	0.0028685859870165
P04075	P56645	0.0028685850556939
P55286	Q9NYU2	0.0028685822617262
P21266	O95433	0.0028685817960649
O76021	P27105	0.0028685806319117
Q86X55	Q9Y4W6	0.0028685806319117
P34897	Q5TCS8	0.0028685803990811
P08670	Q5TZ20	0.0028685801662504
P98169	O43707	0.0028685801662504
Q02548	P08670	0.0028685801662504
Q5GH73	P61313	0.0028685787692666
B2RU33	P39019	0.0028685787692666
Q9H9S4	Q9Y2S7	0.0028685787692666
Q15365	Q9BV99	0.0028685783036053
P02741	P31947	0.0028685776051133
O95674	P53384	0.0028685776051133
Q15773	Q8NCN5	0.0028685776051133
Q8N983	O43852	0.002868574578315
P29279	P17987	0.0028685699217021
P54577	P49257	0.0028685661964118
O15530	Q9BT22	0.0028685645665973
P20290	Q9UBB9	0.0028685615397989
Q13347	Q8IXW5	0.0028685601428151
P20290	Q6DKJ4	0.0028685589786618
Q13636	P18077	0.0028685585130006
P06280	Q9H3G5	0.0028685582801699
Q6UWP8	P28066	0.0028685580473393
Q9UPY3	Q15369	0.0028685578145086
Q96RT8	P63241	0.0028685573488473
P53680	P61289	0.0028685568831861
Q04206	Q9BSJ2	0.0028685557190328
Q9NUJ1	Q96HA8	0.0028685538563877
P13693	P31948	0.0028685524594038
P09471	P62714	0.0028685522265732
O43583	Q14517	0.0028685487341135
P27797	Q8WVN8	0.0028685466386377
Q15637	Q92552	0.0028685454744845
Q9Y2T2	P26358	0.0028685431461781
P45974	P23443	0.0028685431461781
Q9BQE3	Q9Y3B9	0.0028685417491942
P48047	P08842	0.002868540585041
Q8NCD3	P19474	0.0028685398865491
Q6IN85	P43243	0.0028685370925813
Q6ZMR5	P26640	0.0028685349971055
Q6ZMB5	P26640	0.0028685349971055
A6H8M9	P26640	0.0028685349971055
P26640	Q9UQ72	0.0028685349971055
P26640	P25874	0.0028685349971055
P26640	Q6UWJ1	0.0028685349971055
P28330	P26640	0.0028685349971055
Q8TDR2	P26640	0.0028685349971055
Q8IWU9	P26640	0.0028685349971055
Q92784	O15143	0.0028685326687991
Q9HCM4	Q9Y446	0.0028685319703072
Q66K74	P54578	0.0028685310389846
Q92979	Q9BSD7	0.0028685305733233
Q9Y2G8	Q9H3K6	0.0028685303404927
O15321	P09429	0.0028685303404927
P61353	Q9NS61	0.0028685291763395
Q13131	P08397	0.0028685287106782
Q7Z417	Q9BRA2	0.0028685282450169
Q9BXB4	Q9NS69	0.0028685261495411
Q9BQ67	P10515	0.0028685245197266
Q9H0E9	A6NKD9	0.002868523588404
Q9H0U4	P61626	0.0028685231227427
P25205	P30419	0.0028685226570814
Q15165	Q9Y2E8	0.0028685210272669
Q9H4A3	P0C0S8	0.002868520328775
Q9ULU4	P63165	0.002868520328775
P49207	Q86V81	0.0028685198631137
Q96MG2	P07900	0.0028685198631137
Q01105	Q5VZF2	0.0028685168363153
P61019	Q14978	0.0028685159049928
Q14684	Q9NUQ8	0.0028685152065008
O14561	Q15233	0.0028685147408396
P46781	O75822	0.0028685147408396
Q6P9H4	O14602	0.0028685133438557
O75880	Q92615	0.0028685119468718
O14561	P11279	0.0028685119468718
P10619	P00367	0.0028685119468718
O95817	Q9BX70	0.0028685119468718
Q9H1E3	Q96D05	0.0028685119468718
O95721	Q7LBC6	0.0028685119468718
O75083	P27348	0.0028685119468718
Q14847	Q92552	0.0028685107827186
Q3V6T2	P53007	0.0028685103170573
P12268	P01920	0.0028685091529041
Q8TDH9	Q8NCW5	0.0028685091529041
Q02750	O43707	0.0028685091529041
P62195	Q9Y3R5	0.0028685089200735
A8K0Z3	P55209	0.0028685082215815
Q4J6C6	Q15436	0.0028685079887509
Q99871	O60762	0.0028685070574283
P78371	P20340	0.0028685017023235
O43913	O43768	0.0028684996068477
O00232	Q9BXS5	0.0028684996068477
P12270	Q9UNT1	0.0028684984426945
P42330	P12270	0.0028684984426945
Q5T5P2	Q9NUJ7	0.0028684984426945
Q9UL46	Q9Y277	0.0028684979770332
P30041	Q9H6D8	0.0028684970457106
O00178	P13807	0.0028684963472187
Q08380	O95219	0.0028684956487268
Q9NTX5	P23396	0.0028684926219284
Q9NX24	Q13442	0.0028684926219284
P60468	Q15424	0.0028684919234365
P78406	P83881	0.0028684905264526
P0DPH7	P13804	0.00286848959513
P78527	Q9UHV9	0.00286848959513
P15880	O14828	0.0028684854041785
Q9NZ71	P56134	0.0028684849385172
P21964	Q8NF37	0.0028684837743639
O15229	Q9NY33	0.0028684835415333
P04792	O95361	0.0028684826102107
P18077	Q8WUY1	0.0028684805147349
O95544	P21333	0.0028684795834124
Q9Y296	Q8TF72	0.0028684777207672
P14174	P46926	0.0028684758581221
P47755	O76031	0.0028684746939688
Q13627	O00541	0.002868472598493
P78362	Q9UG63	0.0028684719000011
P36404	P84098	0.0028684712015092
P62888	Q9P0T7	0.0028684688732028
O43707	Q6UW68	0.0028684684075415
P51659	Q8WUJ1	0.0028684674762189
Q53S58	P18085	0.0028684665448963
P00374	Q8NI27	0.0028684658464044
Q99459	Q969Z0	0.0028684637509286
P68371	Q9NQR4	0.0028684602584689
Q9UNN5	Q8TCG5	0.0028684593271464
Q5FWF5	Q96CN7	0.0028684542048722
Q658Y4	Q9Y3T9	0.0028684532735496
Q9BQB6	Q9H773	0.002868453040719
Q9H6Y2	P39687	0.002868453040719
Q14847	Q8N159	0.002868453040719
Q13277	Q9NX58	0.002868453040719
Q9H773	Q6P4E1	0.002868453040719
O15541	Q9H773	0.002868453040719
Q96G97	P23381	0.0028684525750577
P04066	Q1KMD3	0.0028684525750577
Q9NUJ1	O00767	0.0028684525750577
P62195	P78540	0.0028684495482593
Q8WWF3	P62195	0.0028684495482593
Q96LB0	P62195	0.0028684495482593
P62195	Q9H1Q7	0.0028684495482593
P62195	P35626	0.0028684495482593
P62195	P29275	0.0028684495482593
O15239	P62195	0.0028684495482593
P62195	P41587	0.0028684495482593
P62195	Q8WXG1	0.0028684495482593
P62195	Q9UKG9	0.0028684495482593
Q96SA4	P62195	0.0028684495482593
P62195	Q8N6K0	0.0028684495482593
P62195	Q9UBR5	0.0028684495482593
O43638	P62195	0.0028684495482593
P62195	Q07011	0.0028684495482593
P62195	P50876	0.0028684495482593
Q3KPI0	P62195	0.0028684495482593
Q9BVV2	P62195	0.0028684495482593
O94772	P62195	0.0028684495482593
P62195	Q9UK55	0.0028684495482593
P26639	P35869	0.0028684469871222
Q96FC9	Q9UBQ7	0.002868446521461
Q92598	Q86Z23	0.0028684444259852
Q9NSI2	Q9UGN5	0.0028684439603239
Q13162	Q9H6Z4	0.0028684423305094
P36542	Q05513	0.0028684379067271
Q96M60	P13639	0.002868436044082
Q8N5N7	P54578	0.0028684353455901
P36507	Q9BVI4	0.0028684330172836
A2A3K4	P26196	0.0028684304561465
P14314	O43823	0.0028684269636869
Q14697	Q9NYM9	0.0028684227727353
P52815	P25090	0.0028684204444289
Q86YZ3	P33176	0.0028684162534773
Q86TI2	Q9NZ01	0.0028684141580015
Q8N2K0	Q5H9R7	0.0028684127610176
Q5JVS0	Q15019	0.0028684097342193
Q5BJD5	P52292	0.0028684069402515
O43292	Q9P2I0	0.0028684064745903
Q96AY3	O15504	0.0028684062417596
P33316	P63010	0.002868405310437
P46013	Q9H1A4	0.0028684050776064
Q5TGI0	O43175	0.0028684011194854
Q93034	Q6DKJ4	0.0028684008866548
O15145	Q9NQZ7	0.0028684006538242
Q9UJZ1	O75015	0.0028684006538242
O15145	Q9NU53	0.0028684006538242
P17098	P14550	0.0028684006538242
P07951	Q8IUR0	0.0028684006538242
Q9P2E7	P62910	0.0028684006538242
O15145	Q71F23	0.0028684006538242
P49755	Q14493	0.0028684006538242
Q9UBU6	Q96DG6	0.0028683997225016
P78563	Q8WVM8	0.0028683985583484
Q9H2V7	P49750	0.0028683971613645
P20020	Q9BYJ9	0.0028683880809694
P15924	A4UGR9	0.0028683876153081
P06280	O43909	0.0028683866839855
P07858	P51114	0.002868385752663
P46778	Q1KMD3	0.0028683848213404
P56270	Q99961	0.0028683783020824
P21815	P18859	0.0028683778364211
P04179	Q7Z628	0.0028683778364211
P06127	P26583	0.0028683778364211
P41439	P26583	0.0028683778364211
P29966	Q7Z4J2	0.0028683778364211
P63241	Q14802	0.0028683778364211
P05015	Q9HA64	0.0028683778364211
Q8IZ63	P46778	0.0028683778364211
P41229	P26583	0.0028683778364211
P79522	P26583	0.0028683778364211
P29966	P43146	0.0028683778364211
Q8N8Q8	P26583	0.0028683778364211
P29966	Q9UEU5	0.0028683778364211
P13861	Q96RD2	0.0028683778364211
P46778	Q9NZ42	0.0028683778364211
P46778	Q13115	0.0028683778364211
Q9NPE6	P18859	0.0028683778364211
O76074	P26583	0.0028683778364211
Q03112	O00264	0.0028683778364211
Q86WW8	P26583	0.0028683778364211
P46778	P07327	0.0028683778364211
P46778	Q9HBU6	0.0028683778364211
Q9HA64	P04085	0.0028683778364211
Q6UWI2	P26583	0.0028683778364211
Q14697	Q9ULK0	0.0028683762066066
O95347	102724985	0.002868372015655
O75340	P54619	0.0028683717828243
P78527	Q8IUN9	0.0028683708515018
P20930	P63027	0.0028683696873486
Q13685	P52298	0.0028683692216873
O00193	O00311	0.0028683692216873
P53350	P82930	0.0028683682903647
Q96F86	O00442	0.0028683645650744
Q13405	Q92797	0.0028683645650744
A6NHC0	Q99623	0.0028683645650744
Q13526	Q6ZVM7	0.0028683636337518
P51570	Q9BX63	0.0028683627024292
Q6Q0C0	Q9UNE7	0.002868362236768
P63279	Q9Y3B9	0.0028683613054454
P60981	P35606	0.0028683599084615
80319	Q8TEM1	0.0028683592099696
Q7KZN9	Q9BXC9	0.0028683592099696
Q13439	O60664	0.0028683557175099
Q8WTP9	P30050	0.0028683554846793
Q9HAV0	Q9Y3T9	0.0028683552518486
Q15365	Q9NPR2	0.0028683536220341
Q15365	Q8N3G9	0.0028683536220341
P27694	P62508	0.0028683536220341
Q14157	P61296	0.0028683536220341
Q16769	O15467	0.0028683536220341
P27694	Q8N2H4	0.0028683536220341
P62826	727956	0.0028683522250503
P51571	Q96SR6	0.0028683522250503
P31273	P61457	0.0028683522250503
Q01085	O15444	0.0028683522250503
Q8IYD9	Q99873	0.0028683522250503
Q8TC36	Q99873	0.0028683522250503
Q96P44	Q01085	0.0028683522250503
P62826	P49917	0.0028683522250503
10896	Q04760	0.0028683522250503
O95263	P63244	0.0028683522250503
Q13021	Q04760	0.0028683522250503
9228	Q86V81	0.0028683522250503
P23284	Q9UBD0	0.0028683522250503
Q9NXH3	P23284	0.0028683522250503
Q9HCE0	P63244	0.0028683522250503
Q8NGI6	P40925	0.0028683522250503
P09429	Q9Y5U8	0.0028683522250503
Q9BZW4	P63244	0.0028683522250503
A4D2G3	P40925	0.0028683522250503
P51571	Q02763	0.0028683522250503
Q6PIU1	P35613	0.0028683522250503
P51571	Q8IXQ6	0.0028683522250503
P62826	10896	0.0028683522250503
Q6IFN5	P35613	0.0028683522250503
O43561	P63244	0.0028683522250503
Q6ZSC3	Q01085	0.0028683522250503
A1Z1Q3	P12956	0.0028683522250503
283551	P40925	0.0028683522250503
P15880	Q9Y5L5	0.0028683522250503
P21246	P63244	0.0028683522250503
P62826	Q99708	0.0028683522250503
O75409	Q13895	0.0028683522250503
Q8WV19	P84090	0.0028683522250503
P62241	P52961	0.0028683522250503
P26373	26583	0.0028683522250503
A6NMB9	P26373	0.0028683522250503
Q99873	O15457	0.0028683522250503
Q9Y5F3	P37802	0.0028683522250503
Q63HK3	Q99873	0.0028683522250503
P12268	A4D0V7	0.0028683522250503
P62826	Q8N807	0.0028683522250503
P26373	Q05084	0.0028683522250503
O14957	P62241	0.0028683522250503
Q496H8	Q01085	0.0028683522250503
Q5TD94	P61457	0.0028683522250503
Q70CQ1	Q14157	0.0028683522250503
P62826	Q17R60	0.0028683522250503
P34897	Q8NDX2	0.0028683522250503
Q92630	P61457	0.0028683522250503
P23284	Q9Y5P3	0.0028683522250503
O14604	P62241	0.0028683522250503
P23284	P45378	0.0028683522250503
P37802	P41146	0.0028683522250503
P62826	Q9NP91	0.0028683522250503
Q9Y6H5	Q01085	0.0028683522250503
P09429	P41146	0.0028683522250503
P30301	P51571	0.0028683522250503
Q9H816	Q13151	0.0028683522250503
Q96L11	P62826	0.0028683522250503
Q9BSY9	P62826	0.0028683522250503
P84090	A2A288	0.0028683522250503
P62826	Q8N8N0	0.0028683522250503
Q9H251	P12956	0.0028683522250503
P26373	Q8WXS5	0.0028683522250503
P37802	Q96M02	0.0028683522250503
Q01085	Q63HK3	0.0028683522250503
P26373	Q8NGU9	0.0028683522250503
Q9NUN7	P63244	0.0028683522250503
Q3LI76	P63244	0.0028683522250503
P29120	P84090	0.0028683522250503
Q99731	P26373	0.0028683522250503
Q8IZY5	P09429	0.0028683522250503
P62826	Q9HBJ7	0.0028683522250503
P37802	Q8NEA5	0.0028683522250503
P62826	Q5EBN2	0.0028683522250503
Q8NDZ6	P63244	0.0028683522250503
Q9BUY5	P40925	0.0028683522250503
Q5SRN2	P40925	0.0028683522250503
Q17R60	P09429	0.0028683522250503
Q5QJ38	Q96CT7	0.0028683522250503
Q9BR10	Q12931	0.0028683522250503
P23284	O95528	0.0028683522250503
P63244	Q7L0R7	0.0028683522250503
Q9BUY5	Q96CT7	0.0028683522250503
Q8N584	P40925	0.0028683522250503
Q99873	Q13072	0.0028683522250503
Q8WUR7	P35613	0.0028683522250503
338797	P12956	0.0028683522250503
Q9UJJ7	P35613	0.0028683522250503
P35613	P58511	0.0028683522250503
Q01085	P59942	0.0028683522250503
Q14157	Q9H4D0	0.0028683522250503
Q01085	A6NDU8	0.0028683522250503
P50222	P26373	0.0028683522250503
P23471	P51571	0.0028683522250503
P80162	P62241	0.0028683522250503
Q07325	P51571	0.0028683522250503
P62241	Q6JVE5	0.0028683522250503
Q1MX18	P09429	0.0028683522250503
Q5SY80	P12956	0.0028683522250503
P61457	Q5VZQ5	0.0028683522250503
Q14934	P12956	0.0028683522250503
P23284	P35858	0.0028683522250503
P23284	P59544	0.0028683522250503
Q8NHB8	P40925	0.0028683522250503
P58294	Q04760	0.0028683522250503
Q2M3R5	P12956	0.0028683522250503
P62241	Q9NZ42	0.0028683522250503
P23284	Q9UBD9	0.0028683522250503
P23284	10230	0.0028683522250503
401535	P84090	0.0028683522250503
P62241	Q15784	0.0028683522250503
O95425	P40925	0.0028683522250503
Q4FZB7	P63244	0.0028683522250503
442578	Q15366	0.0028683522250503
Q8NGC3	P40925	0.0028683522250503
P02795	P37802	0.0028683522250503
P84090	Q9NTU4	0.0028683522250503
P63244	Q9Y646	0.0028683522250503
Q12931	Q9BXT2	0.0028683522250503
Q12931	Q9HC96	0.0028683522250503
Q99873	P13866	0.0028683522250503
Q5MJ10	Q99873	0.0028683522250503
Q9UKF5	Q96HS1	0.0028683522250503
P09429	Q6P050	0.0028683522250503
P26373	Q6UXC1	0.0028683522250503
Q99873	O75677	0.0028683522250503
P35680	P62241	0.0028683522250503
Q9C0J1	P09429	0.0028683522250503
Q9Y5H0	Q96HS1	0.0028683522250503
Q01085	Q17RB0	0.0028683522250503
P23284	Q14515	0.0028683522250503
Q7RTW8	P15880	0.0028683522250503
P62826	554236	0.0028683522250503
P51571	148203	0.0028683522250503
P05015	P62241	0.0028683522250503
Q99873	245915	0.0028683522250503
Q12931	Q9Y2G7	0.0028683522250503
P43351	P62241	0.0028683522250503
Q6ZSB9	P40925	0.0028683522250503
Q9NS40	P07339	0.0028683522250503
Q9NRE2	Q96HS1	0.0028683522250503
P35503	Q96HS1	0.0028683522250503
Q9BWT3	P23284	0.0028683522250503
Q5U5R9	Q04760	0.0028683522250503
Q9NYR8	P62241	0.0028683522250503
P53597	O75298	0.0028683510608971
Q96EP5	Q4KMQ1	0.0028683508280664
O94906	O75582	0.0028683505952358
P09622	Q8TC59	0.0028683503624051
P51397	Q00610	0.0028683489654213
Q01082	Q8N743	0.0028683489654213
Q9H1J5	Q00610	0.0028683489654213
Q8NGG7	Q00610	0.0028683489654213
5956	Q00610	0.0028683489654213
Q5TCZ1	Q00610	0.0028683489654213
Q96SF2	Q00610	0.0028683489654213
A6NDS4	Q00610	0.0028683489654213
Q01082	O60729	0.0028683489654213
Q00610	Q9HD90	0.0028683489654213
Q9Y473	Q00610	0.0028683489654213
Q9H2T7	Q00610	0.0028683489654213
Q01082	Q9H3R1	0.0028683489654213
Q01082	P0DN86	0.0028683489654213
Q9UK76	P35609	0.0028683482669293
Q92734	P56559	0.0028683466371148
P32780	P15121	0.0028683429118245
P59998	Q8N6K7	0.0028683424461632
P14735	Q86SZ2	0.0028683401178568
P17707	P42167	0.0028683401178568
O75369	Q6P158	0.0028683396521955
Q96HW7	Q9H4I3	0.0028683389537036
Q15942	Q8WW12	0.0028683375567197
P14923	P08237	0.0028683368582278
P42766	Q9NVH1	0.0028683363925665
Q641Q2	Q9Y606	0.0028683359269052
Q9H9G7	Q58WW2	0.0028683356940746
Q96BR5	Q13564	0.0028683356940746
P53007	Q13435	0.0028683349955826
Q13151	Q658P3	0.0028683333657681
P78333	P31689	0.0028683322016149
Q9H079	P40227	0.0028683319687843
O75533	Q13561	0.0028683317359536
Q9NVA1	P17174	0.0028683305718004
Q0JRZ9	Q6PI48	0.0028683259151875
Q8WXA9	P41252	0.0028683254495263
Q15014	Q7Z569	0.0028683247510343
Q96PZ0	Q8N0X7	0.0028683245182037
Q16891	Q15208	0.002868324285373
P45974	P86790	0.0028683235868811
Q9BSF4	P27708	0.0028683233540505
P06733	Q9UP52	0.0028683233540505
Q9NYN1	P10809	0.0028683233540505
Q9HB71	P47710	0.0028683226555585
P05109	Q9Y6I9	0.0028683226555585
Q9HB71	Q9BZR6	0.0028683226555585
O14974	P51530	0.0028683226555585
Q9P2K5	Q9BS26	0.002868321025744
Q9BT43	Q96AE4	0.0028683193959295
P62841	P46108	0.0028683189302682
Q9UKF6	Q6PK18	0.0028683154378086
Q14694	Q9NZV5	0.002868314506486
Q9BZE1	O94788	0.0028683133423328
Q86SG7	P61204	0.0028683131095021
O00764	P46379	0.0028683124110102
Q96DG6	P46379	0.0028683124110102
Q01081	Q9Y3D6	0.0028683124110102
Q8IZV5	Q99567	0.0028683124110102
Q969X5	P46778	0.0028683124110102
O43765	Q9BVV7	0.0028683124110102
Q9UMX5	P19388	0.0028683124110102
Q96SZ6	Q9BVG9	0.0028683124110102
Q99523	P61923	0.0028683124110102
Q6IQ49	P36897	0.0028683124110102
P63165	Q9BVV7	0.0028683124110102
P82909	P54709	0.0028683124110102
P62699	Q86WX3	0.0028683124110102
Q9BV38	P13637	0.0028683124110102
P36897	P63165	0.0028683124110102
Q6IAA8	P13747	0.0028683124110102
Q96DG6	P36897	0.0028683124110102
P35573	Q9H2H9	0.0028683124110102
P36969	A6NHG4	0.0028683124110102
P01920	P78406	0.0028683124110102
100507703	Q7L0Y3	0.0028683124110102
Q13618	P30825	0.0028683124110102
P16083	Q9BRX2	0.0028683124110102
P63000	Q9NRG9	0.0028683124110102
Q8NBJ5	P30825	0.0028683124110102
Q7KZN9	O43660	0.0028683124110102
P10606	P46379	0.0028683124110102
P04179	Q9H974	0.0028683124110102
Q8TBM8	Q9Y295	0.0028683124110102
P30825	P83876	0.0028683124110102
P62244	Q9P2N7	0.0028683124110102
Q9UN37	Q6IAA8	0.0028683124110102
P61619	O43765	0.0028683124110102
Q9UN37	P63165	0.0028683124110102
Q99615	Q9H2U2	0.0028683124110102
Q14247	P36897	0.0028683124110102
O00743	Q8N1G4	0.0028683107811957
P61086	Q12955	0.0028683105483651
Q99550	P33176	0.0028683091513812
Q08211	Q9BXM7	0.0028683056589215
Q92922	Q8IYD1	0.0028683051932603
P45974	Q63ZY3	0.002868300769478
P55795	P42261	0.002868300769478
Q12792	O95900	0.0028682998381555
Q9H3P2	Q8N806	0.0028682996053248
ENSG00000132142	Q9H0C8	0.0028682989068329
P61254	Q9NSP4	0.002868298208341
P47897	Q9Y5A7	0.0028682968113571
P50750	Q6PIW4	0.0028682935517281
P04818	Q70E73	0.0028682926204055
P62854	Q15669	0.0028682919219136
Q13547	Q5T653	0.0028682914562523
O95782	P30050	0.0028682872653007
P27635	Q7Z3U7	0.0028682861011475
Q14203	Q06203	0.0028682840056717
Q93008	Q9HBM6	0.0028682840056717
Q9Y2Y0	P13995	0.002868283772841
P37198	Q96IX5	0.0028682828415185
P33993	Q8IXQ3	0.0028682816773653
P49368	Q9NRW1	0.0028682814445346
Q13126	P46940	0.0028682807460427
Q9BY43	Q86U38	0.0028682751581072
P53350	Q9UEY8	0.0028682744596153
P09661	Q658Y4	0.0028682744596153
Q15758	A6H8Z2	0.0028682737611234
Q15758	Q96DD0	0.0028682737611234
Q96P47	Q9UJV9	0.0028682700358331
P07910	Q9HC35	0.0028682698030024
O00746	Q8N163	0.0028682681731879
O15397	Q9ULG6	0.0028682681731879
O94905	Q15072	0.0028682681731879
P49674	P29992	0.0028682681731879
Q99816	Q9H7S9	0.0028682681731879
O14966	Q9GZT9	0.0028682681731879
Q8N684	Q86VI3	0.0028682681731879
Q5JRA6	Q9Y4C2	0.0028682681731879
P11413	P43490	0.0028682670090347
Q4VC31	Q9UNK0	0.0028682670090347
Q01813	O43272	0.0028682665433734
P38117	P15313	0.0028682653792202
P13010	Q9H4H8	0.0028682632837444
Q9UL18	Q86VZ1	0.0028682623524218
P12236	Q6NXP2	0.0028682604897767
P12236	Q99742	0.0028682604897767
Q9Y3E7	Q53GS9	0.0028682590927928
Q96S79	P35998	0.0028682556003332
O14974	Q14011	0.0028682535048574
P07954	Q8WU49	0.0028682535048574
Q15633	P51648	0.0028682514093816
Q14739	Q9BY89	0.0028682509437203
P49327	Q15424	0.0028682509437203
P55010	Q9NNW5	0.0028682474512606
Q9P2N4	Q96FW1	0.0028682441916316
P62266	Q92521	0.0028682430274784
P68431	P35520	0.0028682413976639
Q53R41	Q9UKV8	0.0028682390693575
Q9BUF5	O15347	0.0028682390693575
O75475	O75446	0.0028682390693575
Q8NC51	Q9H0A8	0.0028682365082204
Q9H5V9	O00264	0.0028682353440672
P15407	Q86W42	0.0028682339470833
Q5JVF3	Q9BTL3	0.0028682323172688
Q8TC07	Q12872	0.0028682316187769
Q8IV08	Q4G0N4	0.0028682271949946
Q92733	P35080	0.002868226962164
A6NI73	Q8TCJ2	0.0028682250995188
O14593	P07737	0.0028682246338576
P16435	P05388	0.0028682244010269
P25205	O75122	0.0028682234697043
P14868	Q969J2	0.0028682230040431
O60610	Q14677	0.0028682211413979
O94776	Q659C4	0.002868220442906
Q9BWT3	P31946	0.0028682174161076
P12236	Q9H3H9	0.002868217183277
P00374	Q9UKY7	0.0028682153206318
Q969R5	O75947	0.0028682139236479
Q9BXR0	Q9P287	0.0028682139236479
Q9UI30	Q9Y3B4	0.0028682136908173
P78347	Q8TEM1	0.0028682127594947
O95861	Q9UI09	0.0028682120610028
P13073	P42025	0.0028682120610028
Q9BT67	P46783	0.0028682120610028
Q15363	Q9P0K7	0.0028682120610028
P49454	Q8N1G4	0.0028682120610028
P60981	Q9NX62	0.0028682120610028
P22694	Q15005	0.0028682120610028
P61964	P29597	0.0028682120610028
O94979	Q8IUH4	0.0028682120610028
Q15121	P43246	0.0028682120610028
Q5JTH9	O75521	0.0028682120610028
P27694	B2RTY4	0.0028682120610028
Q3SXY8	Q15599	0.0028682120610028
O95197	O14745	0.0028682120610028
Q96SB3	P40855	0.0028682120610028
Q4KMQ2	O60784	0.0028682120610028
O60911	Q9NVH1	0.0028682120610028
O43291	O14910	0.0028682120610028
O43808	Q9NY93	0.0028682120610028
P63000	Q13425	0.0028682120610028
P54760	O60784	0.0028682120610028
Q9HCM4	O95476	0.0028682120610028
Q9NV96	Q15599	0.0028682120610028
O95197	Q9Y314	0.0028682120610028
Q15717	Q14807	0.0028682120610028
Q9UGP4	Q9Y237	0.0028682120610028
P63000	O00268	0.0028682120610028
Q53GT1	Q9BYW2	0.0028682120610028
P54819	P21108	0.0028682120610028
P51970	P62993	0.0028682120610028
Q969M3	Q15599	0.0028682120610028
Q06210	P57721	0.0028682120610028
Q15599	Q96K37	0.0028682120610028
P78310	Q9UJK0	0.0028682120610028
P10586	O94979	0.0028682120610028
Q8N668	Q9Y237	0.0028682120610028
O14880	Q13155	0.0028682120610028
P21964	Q9GZN8	0.0028682120610028
Q99497	P41208	0.0028682120610028
P41208	Q8IZ69	0.0028682120610028
P28340	P34949	0.0028682120610028
Q8TAF3	Q96J02	0.0028682120610028
P03886	P00491	0.0028682120610028
O00268	Q99536	0.0028682120610028
O14908	Q6NSJ2	0.0028682120610028
P06702	Q9NX62	0.0028682120610028
Q9BUB7	Q9GZN8	0.0028682120610028
Q9BYB4	P56556	0.0028682120610028
Q96JJ7	Q96D46	0.0028682120610028
O60869	Q9BYB4	0.0028682120610028
Q6NSJ2	Q9BRJ6	0.0028682120610028
Q9H2J7	P30085	0.0028682120610028
O60906	Q9BY67	0.0028682120610028
P61769	Q9H0W5	0.0028682120610028
P07199	P14649	0.0028682120610028
O75787	O94832	0.0028682115953415
Q9BRA2	Q68CQ7	0.0028682113625109
Q27J81	O60884	0.0028682076372206
Q16740	P17096	0.0028682062402367
O00231	Q11206	0.0028682055417448
P26447	P59538	0.0028682050760835
P18440	P32969	0.0028682050760835
Q96E40	P32969	0.0028682050760835
Q96A09	P62753	0.0028682050760835
Q08499	P32969	0.0028682050760835
P26447	Q14565	0.0028682050760835
P26447	Q14135	0.0028682050760835
Q15916	P09382	0.0028682050760835
P32969	Q9GZX9	0.0028682050760835
P30044	P50440	0.0028682050760835
P09382	Q6X784	0.0028682050760835
P09382	7696	0.0028682050760835
P62753	Q9H0Y0	0.0028682050760835
P26447	Q53R12	0.0028682050760835
P62753	Q96FV0	0.0028682050760835
Q3SYC2	P62753	0.0028682050760835
O43583	P09382	0.0028682050760835
P26447	Q96DB2	0.0028682050760835
Q13519	P09382	0.0028682050760835
P09382	Q4AE62	0.0028682050760835
P20827	P09382	0.0028682050760835
P62753	Q9GZN4	0.0028682050760835
P09382	Q7Z3K3	0.0028682050760835
P26447	Q9NZD4	0.0028682050760835
P26447	Q6ICG8	0.0028682050760835
P09382	Q8N205	0.0028682050760835
P09382	Q9Y548	0.0028682050760835
P26447	Q9GZX9	0.0028682050760835
414318	P62753	0.0028682050760835
P62753	Q8NCI6	0.0028682050760835
P26447	P36955	0.0028682050760835
Q3SYC2	P09382	0.0028682050760835
Q96DU9	P09382	0.0028682050760835
Q13946	P09382	0.0028682050760835
P09382	Q9H1X1	0.0028682050760835
P32969	P35219	0.0028682050760835
P62753	P05451	0.0028682050760835
P26447	O15539	0.0028682050760835
Q13946	P32969	0.0028682050760835
Q8NC69	P63220	0.0028682050760835
P62753	55370	0.0028682050760835
P26447	Q9H255	0.0028682050760835
P26447	Q96HJ3	0.0028682050760835
Q15365	Q6V9R5	0.0028682050760835
P41220	P09382	0.0028682050760835
P13693	P07766	0.0028682050760835
P13693	Q6ZN54	0.0028682050760835
Q96I27	P62753	0.0028682050760835
P62753	Q9NVV9	0.0028682050760835
Q15365	Q14642	0.0028682050760835
P26447	Q92783	0.0028682050760835
P09382	Q5JPI9	0.0028682050760835
P09382	P26012	0.0028682050760835
P09382	Q16384	0.0028682050760835
P62753	P25874	0.0028682050760835
Q9BW11	P09382	0.0028682050760835
P09382	P08910	0.0028682050760835
P62753	Q9Y4X0	0.0028682050760835
Q9H2W6	Q99426	0.0028682041447609
P49590	P09234	0.0028682029806077
Q8N5M1	Q9Y6M1	0.0028682008851319
P02545	O60762	0.0028682006523013
Q9HD34	Q9Y2J2	0.0028681985568255
Q99598	O75390	0.0028681978583335
Q5VT06	Q9Y5A9	0.002868193667382
Q9H9B4	P60842	0.0028681918047368
P45973	Q9BUJ2	0.0028681915719062
Q8NCW5	Q8IV38	0.0028681911062449
Q8IXP5	P31483	0.0028681894764304
Q7Z460	Q969X6	0.0028681890107691
P37198	P00568	0.0028681873809546
Q460N5	Q71RC2	0.0028681869152933
P61604	Q15125	0.0028681866824626
P56134	A5D8V6	0.0028681838884949
O95347	P62917	0.0028681838884949
Q14444	Q15061	0.0028681817930191
Q04206	P83881	0.0028681813273578
P35579	Q9NS86	0.0028681813273578
Q86X02	Q9NRX1	0.0028681810945272
Q15758	P62699	0.0028681806288659
Q15532	P43487	0.0028681794647127
Q9Y5K3	Q14008	0.0028681789990514
P04075	Q8ND94	0.0028681773692369
P09012	Q9NVI7	0.0028681762050837
O43175	Q14258	0.002868173411116
Q96ST2	O75955	0.002868173411116
Q9UHR5	Q8TAG9	0.002868172712624
Q9P035	P15924	0.0028681720141321
Q14135	Q93009	0.0028681710828095
P49368	O43567	0.0028681708499789
Q8IWX5	P17987	0.0028681708499789
Q9BT49	P17987	0.0028681708499789
Q9Y6W8	P40227	0.0028681708499789
O94772	P49368	0.0028681708499789
Q9BTX3	P17987	0.0028681708499789
Q9Y5R6	P40227	0.0028681708499789
Q8IYP9	P17987	0.0028681708499789
P78371	Q96AQ9	0.0028681708499789
P49368	O96024	0.0028681708499789
P48643	P28358	0.0028681708499789
P40227	O00327	0.0028681708499789
Q8NCB2	P40227	0.0028681708499789
Q96H35	Q99832	0.0028681708499789
P40227	Q9UGQ2	0.0028681708499789
P78371	Q13508	0.0028681708499789
P78371	Q96MH6	0.0028681708499789
Q8TCW9	P49368	0.0028681708499789
P17987	Q9UGQ2	0.0028681708499789
Q96C55	P17987	0.0028681708499789
P49368	Q9Y5E6	0.0028681708499789
Q14183	P40227	0.0028681708499789
P78371	Q9Y5R6	0.0028681708499789
P78371	Q8N6M9	0.0028681708499789
Q00341	P07992	0.0028681699186563
P52272	Q8TF62	0.0028681673575192
P14625	Q9UN19	0.0028681673575192
Q6NSJ0	P05387	0.002868166193366
P34896	P10619	0.0028681640978902
Q99598	P49959	0.0028681631665676
O00422	P27824	0.0028681617695838
P05362	Q9NUM4	0.0028681594412773
Q5VVC0	O75477	0.0028681582771241
Q96CP6	P23588	0.0028681580442935
Q92841	P23467	0.0028681578114628
Q8IZL8	P33121	0.0028681575786322
O43660	P48357	0.0028681573458015
O15400	P63167	0.0028681561816483
Q9Y262	Q92485	0.0028681540861725
O75844	P22087	0.0028681529220193
P46060	P18084	0.0028681508265435
Q5T9A4	Q8NCW5	0.0028681503608822
P31943	Q96RP9	0.0028681496623903
Q9NP58	Q8IWC1	0.0028681461699306
Q9UQ80	Q6DN90	0.0028681461699306
P40926	P35557	0.0028681433759629
Q15366	Q5FYB1	0.0028681429103016
Q96MG2	Q15366	0.0028681429103016
P04792	Q6ZNE5	0.002868142677471
Q9H0U4	Q5W0B1	0.0028681398835033
O60341	Q6UX04	0.0028681391850113
Q96HY7	Q16851	0.0028681389521807
Q9UBW5	O14929	0.0028681375551968
P62873	Q9UM00	0.0028681356925517
P04179	P61086	0.0028681349940598
Q99436	P63010	0.0028681340627372
Q9HDC9	A6NHR9	0.0028681305702775
Q01813	Q9NQZ7	0.0028681296389549
O43837	P33947	0.0028681277763098
P30046	Q01130	0.0028681277763098
Q9NQS7	P61513	0.0028681273106485
P49419	Q9Y2M2	0.0028681266121566
Q9UHR5	Q86X67	0.0028681266121566
Q9H0D6	Q07820	0.0028681266121566
Q63HM2	P39687	0.0028681266121566
O95219	P09972	0.0028681266121566
Q14190	Q8WTS6	0.0028681266121566
Q86WV6	P06730	0.0028681266121566
P04179	Q9BW85	0.0028681266121566
P30740	Q2NKQ1	0.0028681266121566
P04179	Q86TJ2	0.0028681266121566
Q9UKX7	7696	0.0028681266121566
Q02790	Q8N0Y2	0.0028681266121566
Q8N103	P49189	0.0028681266121566
Q8WV48	Q15293	0.0028681266121566
Q9H171	Q14694	0.0028681266121566
Q16881	Q96BM1	0.0028681266121566
Q16881	P01275	0.0028681266121566
Q8WWF1	P04179	0.0028681266121566
P49189	Q9BXJ8	0.0028681266121566
Q9UHF3	P51858	0.0028681266121566
Q969E1	P63241	0.0028681266121566
Q96EW2	O00303	0.0028681266121566
Q9NZT2	Q8NDC4	0.0028681266121566
P30740	Q2TBF2	0.0028681266121566
P63241	Q9Y5G8	0.0028681266121566
P08962	P51858	0.0028681266121566
Q7Z5U6	P26368	0.0028681266121566
P04179	Q8N1P7	0.0028681266121566
P20073	Q6XD76	0.0028681266121566
Q9Y574	P61088	0.0028681266121566
Q16881	Q15438	0.0028681266121566
Q9BSN7	Q6UX04	0.0028681266121566
Q9UHR5	Q9NTX7	0.0028681266121566
P61088	Q13239	0.0028681266121566
Q16881	Q9H2G9	0.0028681266121566
Q96LI6	P61088	0.0028681266121566
Q9H0D6	O00592	0.0028681266121566
P30740	O75167	0.0028681266121566
Q14019	Q96LK0	0.0028681266121566
P04179	Q13239	0.0028681266121566
P38117	Q9UBU8	0.0028681266121566
P49189	Q53ET0	0.0028681266121566
P09341	Q9NZT2	0.0028681266121566
Q15777	Q16881	0.0028681266121566
Q16881	Q2TB18	0.0028681266121566
P04179	553158	0.0028681266121566
Q9UHR5	Q7Z2X7	0.0028681266121566
Q9UKX7	Q9H898	0.0028681266121566
Q9NZT2	Q8IY42	0.0028681266121566
Q14019	Q96KN8	0.0028681266121566
Q2TAL5	P52815	0.0028681266121566
Q8TB92	P62081	0.0028681266121566
P04179	Q9Y6F6	0.0028681266121566
P61088	Q9H3S4	0.0028681266121566
P0DPD8	P49189	0.0028681266121566
Q6W0C5	P61088	0.0028681266121566
Q96DC7	Q9NZT2	0.0028681266121566
P07108	P26715	0.0028681266121566
P13995	P01579	0.0028681266121566
P09972	Q86UY6	0.0028681266121566
Q9NYY1	Q9NZT2	0.0028681266121566
Q9NYY1	Q8WTS6	0.0028681266121566
Q9UK99	Q8TCC3	0.0028681266121566
Q9NYW3	Q15293	0.0028681266121566
P09972	Q8TE77	0.0028681266121566
Q9Y279	P61088	0.0028681266121566
P55036	Q9P2T1	0.0028681266121566
Q02790	Q5JTD7	0.0028681266121566
P52815	Q9NWX5	0.0028681266121566
P49419	Q96IW7	0.0028681266121566
P04179	Q6AZY7	0.0028681266121566
P38117	Q8TE69	0.0028681266121566
Q13572	P04179	0.0028681266121566
Q12983	P41091	0.0028681266121566
Q9UHF3	Q9NZT2	0.0028681266121566
Q6ZUS5	P13995	0.0028681266121566
Q8WWB5	O15479	0.0028681266121566
P38117	Q2TAK8	0.0028681266121566
O43597	Q15293	0.0028681266121566
Q9NZT2	Q9Y4I5	0.0028681266121566
Q9NYV8	P49189	0.0028681266121566
Q15293	Q8IYX4	0.0028681266121566
P06730	Q7Z2X7	0.0028681266121566
Q96T66	Q02218	0.0028681266121566
Q8NFP7	P20073	0.0028681266121566
Q9H1N7	P13804	0.0028681266121566
P20073	Q9NZG7	0.0028681266121566
P26368	Q8N112	0.0028681266121566
Q6P4H8	Q14694	0.0028681266121566
P48023	Q6UX04	0.0028681266121566
Q6QHK4	P61088	0.0028681266121566
Q06265	Q8NBZ0	0.0028681266121566
P24071	Q14694	0.0028681266121566
O43597	O00410	0.0028681266121566
Q9P258	Q13158	0.0028681266121566
P48595	P61088	0.0028681266121566
Q16881	O75298	0.0028681266121566
Q14126	Q15848	0.0028681266121566
O95382	Q8WTS6	0.0028681266121566
P09972	Q969G3	0.0028681266121566
P30740	Q8TD31	0.0028681266121566
P09972	Q9NQZ7	0.0028681266121566
P38117	Q9BZR8	0.0028681266121566
P09972	Q9H1Q7	0.0028681266121566
O95704	P14866	0.0028681266121566
P38117	P98077	0.0028681266121566
Q8IWR1	Q15717	0.0028681266121566
P55036	Q6PKH6	0.0028681266121566
P52815	Q9Y5H5	0.0028681266121566
F7VJQ1	Q9UHR5	0.0028681266121566
Q9NUD7	P14866	0.0028681266121566
P30740	Q2KHN1	0.0028681266121566
B2RXF5	P61088	0.0028681266121566
P49419	Q9Y548	0.0028681266121566
P49419	Q9NP87	0.0028681266121566
P27352	Q9NZT2	0.0028681266121566
Q9H293	P52815	0.0028681266121566
P51857	Q15293	0.0028681266121566
Q9P258	Q96B21	0.0028681266121566
P38117	Q9UBP0	0.0028681266121566
Q02577	Q15293	0.0028681266121566
Q14126	Q6ZMR3	0.0028681266121566
Q16881	Q0ZGT2	0.0028681266121566
P04179	Q6QEF8	0.0028681266121566
P09972	P31751	0.0028681266121566
Q8N336	P04179	0.0028681266121566
P04179	Q8WTW4	0.0028681266121566
Q9UHR5	P15813	0.0028681266121566
P51858	Q96L12	0.0028681266121566
Q14019	Q96LP2	0.0028681266121566
P55036	P15907	0.0028681266121566
P09972	Q9BUY7	0.0028681266121566
Q9P258	Q8NCI6	0.0028681266121566
Q9NZA1	Q9NZT2	0.0028681266121566
Q16881	Q8WYN0	0.0028681266121566
P30740	Q9Y2X8	0.0028681266121566
P51858	Q9HCB6	0.0028681266121566
Q9Y272	P38117	0.0028681266121566
Q92834	Q9UKX7	0.0028681266121566
P49419	Q3SY17	0.0028681266121566
Q13347	Q14442	0.0028681266121566
P26639	P26436	0.0028681266121566
P30740	Q86WT6	0.0028681266121566
Q8IWB9	P39687	0.0028681266121566
Q9NPY3	P06730	0.0028681266121566
P38117	P61236	0.0028681266121566
P20073	Q9NX31	0.0028681266121566
P61088	Q4G1C9	0.0028681266121566
Q15717	Q9BQA9	0.0028681266121566
Q14019	O95045	0.0028681266121566
P20073	P49916	0.0028681266121566
Q969H6	Q9NZT2	0.0028681266121566
Q8NC51	P07949	0.0028681266121566
Q15758	Q8IXL9	0.0028681266121566
Q16881	Q05901	0.0028681266121566
P26368	Q5GH73	0.0028681266121566
P20073	Q8NCK3	0.0028681266121566
P08133	Q9BYG5	0.0028681266121566
Q13156	Q13428	0.0028681266121566
Q86YR5	Q8WTS6	0.0028681266121566
Q9NUD7	P51858	0.0028681266121566
Q8TDV5	P61088	0.0028681266121566
P35462	P13804	0.0028681266121566
P09972	Q8WVJ9	0.0028681266121566
O15479	Q92530	0.0028681266121566
P51858	P08174	0.0028681266121566
P63241	O00322	0.0028681266121566
Q9UQ03	Q16881	0.0028681266121566
Q16881	Q9BUE0	0.0028681266121566
Q5VWK5	P62081	0.0028681266121566
Q9UKN8	P62253	0.0028681266121566
P52815	Q92902	0.0028681266121566
P52815	Q8N4L2	0.0028681266121566
O43175	Q96LA9	0.0028681266121566
P55036	O75716	0.0028681266121566
Q13946	P39687	0.0028681266121566
Q6DKI2	P51858	0.0028681266121566
Q14432	P63241	0.0028681266121566
Q9NPY3	P63241	0.0028681266121566
P52815	Q14392	0.0028681266121566
Q9UQ80	Q13422	0.0028681266121566
Q14019	Q8WVJ9	0.0028681266121566
P22102	P28062	0.0028681266121566
Q9P258	P13805	0.0028681266121566
Q06265	Q8NFX7	0.0028681266121566
Q6P3S1	O00303	0.0028681266121566
Q16586	P55036	0.0028681266121566
P30740	P14616	0.0028681266121566
Q9P258	Q8NC69	0.0028681266121566
P09972	Q96HT8	0.0028681266121566
P34925	Q02218	0.0028681266121566
Q5VZM2	Q9UKX7	0.0028681266121566
Q9NW61	Q14694	0.0028681266121566
Q9UN86	147804	0.0028681266121566
Q16881	Q96DE5	0.0028681266121566
Q9H1Q7	Q9NZT2	0.0028681266121566
F7VJQ1	P49189	0.0028681266121566
Q06265	P49703	0.0028681266121566
P20073	Q9NQX6	0.0028681266121566
P14866	P25105	0.0028681266121566
P30740	P18433	0.0028681266121566
P30740	Q8WWF6	0.0028681266121566
P09972	Q13637	0.0028681266121566
Q9H227	P62081	0.0028681266121566
O77932	Q15293	0.0028681266121566
O14684	Q8WTS6	0.0028681266121566
Q9H008	O15479	0.0028681266121566
P38117	Q8TDR4	0.0028681266121566
Q16881	Q9UNP4	0.0028681266121566
Q86WV1	Q15293	0.0028681266121566
Q9NUW8	P49189	0.0028681266121566
P55036	152756	0.0028681266121566
P38117	Q3KR37	0.0028681266121566
P04179	Q5TIA1	0.0028681266121566
P04179	Q9NVV9	0.0028681266121566
Q14019	Q96DY2	0.0028681266121566
Q32NC0	P06730	0.0028681266121566
Q9UHD4	P41091	0.0028681266121566
P43121	Q9NZT2	0.0028681266121566
Q8TED9	P13804	0.0028681266121566
Q86Y46	Q16881	0.0028681266121566
P49419	Q9NXJ0	0.0028681266121566
Q9BYJ0	P41091	0.0028681266121566
P49419	O75911	0.0028681266121566
O43736	Q14019	0.0028681266121566
Q96AB6	P13804	0.0028681266121566
O76080	P62081	0.0028681266121566
Q3B8N2	O00303	0.0028681266121566
Q8IXK2	O15479	0.0028681266121566
Q9NZT2	Q16667	0.0028681266121566
P49419	Q9UKF7	0.0028681266121566
Q16881	Q92838	0.0028681266121566
P14866	Q86YV6	0.0028681266121566
Q86UA6	Q92769	0.0028681266121566
Q9UQ80	Q9UNY5	0.0028681266121566
Q14019	P20807	0.0028681266121566
Q8TDW5	O43175	0.0028681266121566
O75344	P61088	0.0028681266121566
Q9Y234	P61088	0.0028681266121566
P51959	Q16881	0.0028681266121566
Q9H1K0	Q15293	0.0028681266121566
Q9UK99	Q86Y37	0.0028681266121566
P20073	P20382	0.0028681266121566
Q9GZV4	Q9NZT2	0.0028681266121566
Q16881	P58304	0.0028681266121566
P49419	P0DPD8	0.0028681266121566
Q13347	Q8WUX2	0.0028681266121566
P08319	P22102	0.0028681266121566
O43934	P39687	0.0028681266121566
Q9NZH6	Q9NZT2	0.0028681266121566
Q9UK99	Q13454	0.0028681266121566
A2RU54	O00410	0.0028681266121566
P14866	Q9BU70	0.0028681266121566
P26012	P61088	0.0028681266121566
Q16881	Q5SVS4	0.0028681266121566
P30740	O75449	0.0028681266121566
P26368	Q9BRN9	0.0028681266121566
P62081	Q96FM1	0.0028681266121566
P26639	O76027	0.0028681266121566
Q9NRS6	P49189	0.0028681266121566
Q6PHR2	P55036	0.0028681266121566
P38117	Q96FZ2	0.0028681266121566
P59551	Q9UK99	0.0028681266121566
Q96EZ4	Q9NZT2	0.0028681266121566
Q02218	P51608	0.0028681266121566
Q92769	Q6NWY9	0.0028681266121566
P26639	Q9H255	0.0028681266121566
P09972	Q9H255	0.0028681266121566
Q9BYJ0	P07108	0.0028681266121566
Q96BQ1	P41091	0.0028681266121566
Q59EK9	P62081	0.0028681266121566
Q2VPB7	P07108	0.0028681266121566
P20073	Q8TE99	0.0028681266121566
P38117	Q9NUL5	0.0028681266121566
Q8N159	Q6UX04	0.0028681266121566
P38117	Q9NYQ3	0.0028681266121566
Q16881	Q9HAS0	0.0028681266121566
339457	P55036	0.0028681266121566
Q96D21	O00303	0.0028681266121566
O00303	Q16670	0.0028681266121566
P26368	Q96BQ1	0.0028681266121566
P30740	Q9Y624	0.0028681266121566
Q9H0D6	Q8NA77	0.0028681266121566
A1L190	P13804	0.0028681266121566
Q9HBI0	P06730	0.0028681266121566
P09972	P0DPB6	0.0028681266121566
P51959	Q8WTS6	0.0028681266121566
O60259	P55036	0.0028681266121566
Q15758	Q9BZE7	0.0028681266121566
P14866	P48595	0.0028681266121566
P20963	Q9NZT2	0.0028681266121566
P20073	P22749	0.0028681266121566
Q8TAY7	Q15293	0.0028681266121566
399669	P62081	0.0028681266121566
Q96EZ4	O00303	0.0028681266121566
Q6HA08	P63241	0.0028681266121566
Q8NCL8	Q9NZT2	0.0028681266121566
P38117	Q07011	0.0028681266121566
Q9NVV9	Q6UX04	0.0028681266121566
P01242	P13995	0.0028681266121566
O95257	Q9NZT2	0.0028681266121566
Q16881	O14958	0.0028681266121566
P49189	O75394	0.0028681266121566
Q8N9S9	P55036	0.0028681266121566
P13804	P31994	0.0028681266121566
P80370	Q9NZT2	0.0028681266121566
Q15013	P52815	0.0028681266121566
P21462	P62081	0.0028681266121566
P38117	Q86UY6	0.0028681266121566
P61328	Q14126	0.0028681266121566
Q8N6K7	P41091	0.0028681266121566
P51858	P37173	0.0028681266121566
Q9H0D6	Q9NQS5	0.0028681266121566
P43235	P41091	0.0028681266121566
Q9H2M3	P41091	0.0028681266121566
P61088	Q86Y33	0.0028681266121566
Q02218	P14316	0.0028681266121566
Q16881	O00213	0.0028681266121566
P30740	Q99501	0.0028681266121566
Q02218	Q9Y6B7	0.0028681266121566
Q8NC51	P27930	0.0028681266121566
Q6UX04	Q5SW24	0.0028681266121566
P13804	Q86Y33	0.0028681266121566
Q8NBJ5	Q9P267	0.0028681266121566
Q9BTX3	Q9NZT2	0.0028681266121566
O95922	P55036	0.0028681266121566
P55036	P30872	0.0028681266121566
P36383	P39687	0.0028681266121566
Q96MF2	P62081	0.0028681266121566
Q96LM6	O00303	0.0028681266121566
P38117	Q9Y3D2	0.0028681266121566
P30740	O15239	0.0028681266121566
Q86UA6	Q6UX04	0.0028681266121566
Q9HBA9	Q14019	0.0028681266121566
Q9UN86	Q8IYL9	0.0028681266121566
Q9BSG5	P06730	0.0028681266121566
Q8IV13	P55036	0.0028681266121566
P39687	P51788	0.0028681266121566
Q9UQ80	Q3KPI0	0.0028681266121566
P26368	Q3SY46	0.0028681266121566
P26368	Q9NPJ8	0.0028681266121566
P07108	Q5VTA0	0.0028681266121566
P38117	Q9UHK0	0.0028681266121566
P52815	Q6PI98	0.0028681266121566
Q02218	Q6PI98	0.0028681266121566
Q9NR23	Q6UX04	0.0028681266121566
P55036	P0CG37	0.0028681266121566
P51858	Q9BSG5	0.0028681266121566
Q9UN86	Q8TF08	0.0028681266121566
Q9UHR5	Q8WXI4	0.0028681266121566
Q04828	Q13428	0.0028681266121566
P38117	P62079	0.0028681266121566
Q16881	Q6ZUT1	0.0028681266121566
Q9UN86	Q96GL9	0.0028681266121566
P49419	P62079	0.0028681266121566
P55036	Q9BRQ4	0.0028681266121566
Q9UKJ0	Q15233	0.0028681266121566
Q96E40	Q6UX04	0.0028681266121566
Q9UK99	Q8WVN8	0.0028681266121566
P55036	P20718	0.0028681266121566
Q8N5I4	P62081	0.0028681266121566
P60673	P63241	0.0028681266121566
P52815	Q9Y5I1	0.0028681266121566
Q16881	Q9UJT1	0.0028681266121566
Q14019	Q8N5C7	0.0028681266121566
P61088	Q9NPZ5	0.0028681266121566
P38117	Q6PIL6	0.0028681266121566
O00303	P25874	0.0028681266121566
P26368	Q9UHP6	0.0028681266121566
O95750	Q02218	0.0028681266121566
Q16881	O94983	0.0028681266121566
P52815	Q9GZK7	0.0028681266121566
Q14019	Q5T5S1	0.0028681266121566
P51858	Q9UNH6	0.0028681266121566
O43567	Q9NZT2	0.0028681266121566
P49189	Q96AQ8	0.0028681266121566
P13995	Q9NX38	0.0028681266121566
Q9BSN7	P49189	0.0028681266121566
Q8N5I4	P09972	0.0028681266121566
P09238	Q8WTS6	0.0028681266121566
Q14247	O95164	0.0028681266121566
P51858	Q13191	0.0028681266121566
Q53HV7	Q9NZT2	0.0028681266121566
Q8NAP3	P04179	0.0028681266121566
Q16881	Q9BTV6	0.0028681266121566
Q15717	Q8N0W7	0.0028681266121566
P52815	Q8N4L4	0.0028681266121566
Q9UQ80	Q8TDW5	0.0028681266121566
Q9NYZ2	P62081	0.0028681266121566
P30740	Q8TDW5	0.0028681266121566
P55036	Q9BX51	0.0028681266121566
P48509	O15479	0.0028681266121566
P38117	P29275	0.0028681266121566
Q8NI08	Q9NZT2	0.0028681266121566
Q16881	Q8WV35	0.0028681266121566
Q9BXU3	P06730	0.0028681266121566
O15479	Q9Y3D2	0.0028681266121566
Q9Y2T6	Q15293	0.0028681266121566
P55036	O43889	0.0028681266121566
54101	P63241	0.0028681266121566
Q14019	Q6ZWI9	0.0028681266121566
Q9P299	P63241	0.0028681266121566
Q9BZY9	O00303	0.0028681266121566
Q14019	Q96B21	0.0028681266121566
P09972	Q6PIL6	0.0028681266121566
O96015	P62081	0.0028681266121566
Q14774	P20073	0.0028681266121566
Q16881	Q9NTG7	0.0028681266121566
P04179	Q9NR81	0.0028681266121566
P26368	Q6ZP29	0.0028681266121566
Q9NZT2	Q9NTX9	0.0028681266121566
Q9GZV5	P51858	0.0028681266121566
Q16881	O60906	0.0028681266121566
P09972	Q8N9I9	0.0028681266121566
P26639	Q96AQ9	0.0028681266121566
P14091	P41091	0.0028681266121566
Q9UDY6	P06730	0.0028681266121566
P52815	P19484	0.0028681266121566
Q5JXX7	P61088	0.0028681266121566
P62805	Q92902	0.0028681266121566
O15479	Q7Z5P4	0.0028681266121566
P17658	P41091	0.0028681266121566
P52815	Q8N5V2	0.0028681266121566
O75558	P62081	0.0028681266121566
P52815	O43638	0.0028681266121566
Q6ZMD2	O00303	0.0028681266121566
Q96K30	P61088	0.0028681266121566
P55036	P48146	0.0028681266121566
Q9NQN1	P62081	0.0028681266121566
P26639	Q9NX47	0.0028681266121566
Q8NB14	P41091	0.0028681266121566
Q9BQB6	Q9NZT2	0.0028681266121566
P55036	P0C862	0.0028681266121566
Q16881	Q02577	0.0028681266121566
Q16881	P04234	0.0028681266121566
P04179	P52198	0.0028681266121566
P30740	Q6ZN18	0.0028681266121566
Q92769	Q9UQ72	0.0028681266121566
Q9BQB6	P39687	0.0028681266121566
Q9H093	P41091	0.0028681266121566
Q5MJ09	P55036	0.0028681266121566
56260	Q15293	0.0028681266121566
O60486	P39687	0.0028681266121566
Q6GTX8	P62081	0.0028681266121566
Q9NZT2	Q9H3S4	0.0028681266121566
Q9NS71	P13995	0.0028681266121566
Q12879	P51858	0.0028681266121566
Q99743	P04179	0.0028681266121566
Q8IVU9	Q6UX04	0.0028681266121566
Q9H0I3	P06730	0.0028681266121566
P49189	P25105	0.0028681266121566
Q49MI3	P49189	0.0028681266121566
P09972	Q86W54	0.0028681266121566
Q9UK99	O95977	0.0028681266121566
Q8NI38	P13804	0.0028681266121566
P51858	P48304	0.0028681266121566
Q16881	Q9NUI1	0.0028681266121566
P30740	Q96AX2	0.0028681266121566
Q9BY43	O00303	0.0028681266121566
Q14019	P52198	0.0028681266121566
Q969E1	P13995	0.0028681266121566
Q49MI3	P51858	0.0028681266121566
P26368	Q12908	0.0028681266121566
P41091	Q8NDY6	0.0028681266121566
Q13428	Q9UDY6	0.0028681266121566
P51858	Q5T2D3	0.0028681266121566
P30740	P30305	0.0028681266121566
P30740	Q9Y228	0.0028681266121566
Q02218	O75386	0.0028681266121566
Q9UKN8	Q96HJ3	0.0028681266121566
Q7L2Z9	P13804	0.0028681266121566
Q86W67	P51858	0.0028681266121566
P51858	P17516	0.0028681266121566
Q92902	P07108	0.0028681266121566
P26368	10597	0.0028681266121566
Q9NZT2	Q8N365	0.0028681266121566
P38117	O95047	0.0028681266121566
Q9BWH2	Q92769	0.0028681266121566
Q04771	Q8WTS6	0.0028681266121566
P51858	Q9UP83	0.0028681266121566
P09972	Q12934	0.0028681266121566
Q6UX04	O95389	0.0028681266121566
P30740	Q6IPU0	0.0028681266121566
Q16881	Q6ZVE7	0.0028681266121566
Q15717	P14415	0.0028681266121566
Q02790	O00478	0.0028681266121566
Q92902	P62081	0.0028681266121566
Q9UBI1	P52815	0.0028681266121566
P61088	Q8TAQ9	0.0028681266121566
P04179	Q8IYI6	0.0028681266121566
Q9HBI5	P13995	0.0028681266121566
Q8WYN0	Q14694	0.0028681266121566
O15530	Q06265	0.0028681266121566
Q9Y227	Q15293	0.0028681266121566
P09972	Q96LK0	0.0028681266121566
P35462	O00303	0.0028681266121566
Q14019	Q96AH8	0.0028681266121566
P13995	Q0VDI3	0.0028681266121566
P09972	Q9BWX1	0.0028681266121566
Q9BSH5	P61088	0.0028681266121566
Q15717	Q9H1Q7	0.0028681266121566
Q9H0D6	Q9HCS5	0.0028681266121566
Q9BSY4	P13995	0.0028681266121566
P20073	Q309B1	0.0028681266121566
P78369	Q9UK99	0.0028681266121566
Q13156	Q15233	0.0028681266121566
Q06265	Q9NQS3	0.0028681266121566
P30740	Q5VSL9	0.0028681266121566
P55036	Q9UM11	0.0028681266121566
Q13061	Q9UK99	0.0028681266121566
Q06265	P33241	0.0028681266121566
Q8NA72	P51858	0.0028681266121566
P30740	Q8TDQ7	0.0028681266121566
Q6UX04	P02741	0.0028681266121566
P08133	Q12882	0.0028681266121566
Q9UHR5	Q16568	0.0028681266121566
Q9BW60	P07108	0.0028681266121566
P30740	Q9NR81	0.0028681266121566
Q15717	P50461	0.0028681266121566
P51858	Q5T7N3	0.0028681266121566
P26368	Q8IW36	0.0028681266121566
P41091	P30305	0.0028681266121566
O95273	O00303	0.0028681266121566
Q8WTS6	O14519	0.0028681266121566
Q9UKX7	O95931	0.0028681266121566
Q9UQ80	Q96CS7	0.0028681266121566
P35462	P55036	0.0028681266121566
554223	Q6UX04	0.0028681266121566
O14770	P52815	0.0028681266121566
Q96FJ0	P61088	0.0028681266121566
P40933	P61088	0.0028681266121566
P47985	O15479	0.0028681266121566
Q14019	P49761	0.0028681266121566
Q7Z6V5	P41091	0.0028681266121566
Q9H171	O15479	0.0028681266121566
Q16881	Q96FG2	0.0028681266121566
P50616	Q8WTS6	0.0028681266121566
P30740	Q8TDN1	0.0028681266121566
Q14135	P13995	0.0028681266121566
Q9UHR5	O14645	0.0028681266121566
Q9H0D6	P07949	0.0028681266121566
Q86WV6	Q14694	0.0028681266121566
P05154	P41091	0.0028681266121566
Q13428	Q969H6	0.0028681266121566
P30740	Q9BXK5	0.0028681266121566
Q9HD34	P63241	0.0028681266121566
Q96CS2	P30740	0.0028681266121566
Q9Y272	P04179	0.0028681266121566
P38117	O14543	0.0028681266121566
Q9NP99	P55036	0.0028681266121566
Q9NZT2	Q969Z4	0.0028681266121566
P38117	A0AV02	0.0028681266121566
Q6ZMB5	P51858	0.0028681266121566
Q8WUU5	Q9NZT2	0.0028681266121566
Q14432	P51858	0.0028681266121566
P55036	Q9Y6N1	0.0028681266121566
P26368	Q9BSY4	0.0028681266121566
P13804	Q9GZK7	0.0028681266121566
P20849	P13804	0.0028681266121566
P20073	Q8N6G5	0.0028681266121566
Q8NFD2	P51858	0.0028681266121566
O43521	P51858	0.0028681266121566
P38117	Q9NUW8	0.0028681266121566
P51159	P61088	0.0028681266121566
O00410	O95843	0.0028681266121566
Q96H35	Q9UQ80	0.0028681266121566
O60224	Q6UX04	0.0028681266121566
P04179	Q96MI6	0.0028681266121566
Q9UK99	Q86UY5	0.0028681266121566
P09972	P34925	0.0028681266121566
O43900	Q15293	0.0028681266121566
Q96J86	Q14126	0.0028681266121566
P09972	O94921	0.0028681266121566
Q8N9Y4	Q9UK99	0.0028681266121566
Q06265	Q9H1R2	0.0028681266121566
P38117	Q8N2M8	0.0028681266121566
P28358	P39687	0.0028681266121566
Q9UBR5	Q6UX04	0.0028681266121566
P49419	Q7Z408	0.0028681266121566
P38117	P0DPB6	0.0028681266121566
P04179	Q63HM2	0.0028681266121566
Q9NVK5	O00410	0.0028681266121566
P38117	Q15047	0.0028681266121566
P55036	Q8ND94	0.0028681266121566
P04179	Q5VX71	0.0028681266121566
Q16881	Q9BVC5	0.0028681266121566
P04179	Q9GZN7	0.0028681266121566
P49189	P22415	0.0028681266121566
P17405	Q9UK99	0.0028681266121566
P06730	Q8N7X2	0.0028681266121566
Q8NBJ5	Q9BVC5	0.0028681266121566
P11245	P04179	0.0028681266121566
P04179	O77932	0.0028681266121566
Q6ZMD2	Q9UK99	0.0028681266121566
Q96AQ1	P51858	0.0028681266121566
P26368	P48059	0.0028681266121566
P43358	P61088	0.0028681266121566
Q92546	O00410	0.0028681266121566
Q5GFL6	P39687	0.0028681266121566
P41091	O43889	0.0028681266121566
Q8N9E0	Q14126	0.0028681266121566
Q9NRW3	P07108	0.0028681266121566
P0C5Y9	Q14694	0.0028681266121566
Q16653	Q16881	0.0028681266121566
P52815	Q8N140	0.0028681266121566
O00212	P49189	0.0028681266121566
O43463	Q14019	0.0028681266121566
Q96KF7	P55036	0.0028681266121566
Q969Q5	P52815	0.0028681266121566
P08133	O14544	0.0028681266121566
Q06265	P0C5Y9	0.0028681266121566
P26368	Q6DKI2	0.0028681266121566
P55036	Q8IXX5	0.0028681266121566
P38117	Q9Y548	0.0028681266121566
P26639	P08217	0.0028681266121566
Q9H0D6	Q92886	0.0028681266121566
Q15758	Q9H9R9	0.0028681266121566
Q9P0T4	Q14694	0.0028681266121566
Q15717	Q14442	0.0028681266121566
Q3SY00	O00303	0.0028681266121566
Q9NZT2	Q8NCI6	0.0028681266121566
P05013	P62081	0.0028681266121566
P52815	Q9Y342	0.0028681266121566
Q14003	Q8WTS6	0.0028681266121566
P20073	Q9NUL5	0.0028681266121566
441058	P41091	0.0028681266121566
P84098	P01160	0.0028681266121566
Q8NA77	P06730	0.0028681266121566
Q9Y2C2	Q9UKN8	0.0028681266121566
O00303	P46527	0.0028681266121566
Q96FV0	P07108	0.0028681266121566
P51858	Q9UN75	0.0028681266121566
Q9UKN8	P37173	0.0028681266121566
P19440	P55036	0.0028681266121566
Q5SWH9	Q9NZT2	0.0028681266121566
P29084	Q9UK99	0.0028681266121566
P30740	79842	0.0028681266121566
Q5JPI9	P51858	0.0028681266121566
Q9UQ80	Q49MI3	0.0028681266121566
P08567	Q14019	0.0028681266121566
Q16881	Q9BQ65	0.0028681266121566
Q8IZU0	P62081	0.0028681266121566
Q8IWL1	P38117	0.0028681266121566
Q9UHR5	Q86Y33	0.0028681266121566
Q7Z418	P39687	0.0028681266121566
P26639	Q9H2A7	0.0028681266121566
Q16881	Q5T2D3	0.0028681266121566
Q9BWP8	Q15293	0.0028681266121566
P30740	Q8N668	0.0028681266121566
P07108	Q7L5A8	0.0028681266121566
Q495A1	Q16881	0.0028681266121566
Q9UKX7	P37173	0.0028681266121566
P20073	P43235	0.0028681266121566
Q9BUT9	Q16881	0.0028681266121566
P07108	Q96JI7	0.0028681266121566
Q9UDY6	P39687	0.0028681266121566
O60225	Q9UK99	0.0028681266121566
P38117	P59768	0.0028681266121566
P51858	Q96C12	0.0028681266121566
Q9UH92	Q15293	0.0028681266121566
Q06265	Q9Y2T5	0.0028681266121566
P22732	Q6UX04	0.0028681266121566
P84098	Q8TEW6	0.0028681266121566
Q8N6K7	P49189	0.0028681266121566
Q15717	P19875	0.0028681266121566
P40200	P61088	0.0028681266121566
Q9BSW2	Q9NZT2	0.0028681266121566
Q5VU43	Q9NZT2	0.0028681266121566
P52815	Q96IK0	0.0028681266121566
Q9UK99	P33260	0.0028681266121566
Q16881	Q8N668	0.0028681266121566
Q6UWR7	Q15293	0.0028681266121566
Q02218	Q8N6K7	0.0028681266121566
P26368	Q6T310	0.0028681266121566
P49189	Q9Y2T4	0.0028681266121566
A1L170	O15479	0.0028681266121566
Q14094	Q9UKX7	0.0028681266121566
Q9UHR5	P18440	0.0028681266121566
Q6ZMB5	Q9H0D6	0.0028681266121566
Q14247	Q96L12	0.0028681266121566
P13804	Q9GZQ3	0.0028681266121566
Q9NZT2	Q2M1V0	0.0028681266121566
Q9UHR5	Q14656	0.0028681266121566
Q9HCS5	P51858	0.0028681266121566
Q15717	P25101	0.0028681266121566
P26368	Q9H9R9	0.0028681266121566
Q9P258	Q9BT49	0.0028681266121566
Q9BT49	Q15293	0.0028681266121566
O00303	Q9UJY1	0.0028681266121566
P52815	Q8WUE5	0.0028681266121566
P30740	P11137	0.0028681266121566
P13804	Q96S99	0.0028681266121566
P07108	Q92556	0.0028681266121566
Q13428	Q8N428	0.0028681266121566
P09972	P14672	0.0028681266121566
P52815	Q86TG1	0.0028681266121566
P04179	Q9BRG1	0.0028681266121566
P32241	P63241	0.0028681266121566
P62316	P62280	0.0028681252151727
Q9NZL4	Q96QU8	0.0028681245166808
Q9NZB2	Q8TC44	0.0028681240510195
Q9NVR0	Q96EI5	0.0028681235853582
O00170	Q8IWI9	0.0028681219555437
Q99714	Q70CQ3	0.0028681219555437
O75940	Q7Z2E3	0.0028681219555437
Q13618	Q9C0C2	0.0028681219555437
Q9P013	Q6UVJ0	0.0028681219555437
Q96AY4	Q9NV31	0.0028681219555437
Q9H6T3	Q658P3	0.0028681219555437
P35225	P04843	0.0028681200928986
O43615	P52789	0.0028681198600679
O43303	Q96T51	0.0028681138064712
P26639	Q86YB8	0.002868112642318
Q9UNF1	Q8TEX9	0.0028681077528744
P20042	Q07157	0.0028681019321084
P41567	Q7L5Y9	0.0028681014664471
Q6S8J3	Q86YQ8	0.0028681014664471
P61009	Q9Y4C2	0.0028681010007858
P51858	Q9HAV7	0.00286809890531
Q9UHR4	P25685	0.00286809890531
Q15942	P01011	0.0028680984396487
O95922	Q14204	0.0028680984396487
P07858	Q9BUI4	0.0028680947143584
P07858	Q9H1D9	0.0028680947143584
P05023	Q15555	0.0028680942486971
Q86UX6	Q9Y6G9	0.0028680940158665
Q99497	P49356	0.0028680935502052
Q9H4A3	Q9UHR4	0.0028680935502052
Q9ULE6	Q9UBQ5	0.0028680935502052
Q16181	O75569	0.0028680921532213
Q9H8G2	P63244	0.00286809168756
Q96N06	P52815	0.0028680907562375
Q12923	Q14166	0.0028680895920842
Q9UHY7	P41223	0.0028680881951004
Q9C0C4	Q15366	0.0028680860996246
Q8IY37	Q96DI7	0.0028680858667939
Q13283	Q5ST30	0.0028680837713181
Q9UBQ5	Q96MU7	0.0028680837713181
P30876	Q06210	0.0028680833056569
P02768	Q9P0N9	0.0028680812101811
P51858	O43390	0.0028680800460278
P14406	P31153	0.0028680798131972
P14923	Q8TDR4	0.0028680744580924
P14923	Q86VU5	0.0028680744580924
Q6YP21	Q16630	0.0028680693358182
P23528	P23434	0.002868068171665
Q9UJS0	Q86UA1	0.0028680670075118
Q8NCT3	Q13185	0.0028680642135441
Q15286	Q9Y314	0.0028680639807134
Q12962	Q9UM54	0.0028680628165602
P43490	Q86VI3	0.0028680628165602
Q9Y234	Q9Y6G9	0.002868061652407
Q8N3X1	P49411	0.0028680581599473
O00233	P61923	0.0028680565301328
Q9H1R2	Q9UJV9	0.002868054434657
Q8NA92	P19367	0.0028680542018264
O43447	P50454	0.0028680542018264
P23526	O75608	0.0028680535033345
Q9P246	P45954	0.0028680516406893
Q9NU02	P10809	0.0028680507093667
P24752	A0PJX4	0.0028680481482297
Q9NS26	Q15369	0.002868047915399
P62753	Q9UBM8	0.002868047915399
Q9H3G5	Q6URK8	0.002868047915399
Q6ZTR5	P62753	0.002868047915399
Q15369	Q8NDV1	0.002868047915399
Q15369	Q8WWY8	0.002868047915399
Q15369	Q8N412	0.002868047915399
Q15369	Q8N143	0.002868047915399
Q92834	P99999	0.002868047915399
O75475	Q96LD1	0.0028680472169071
P35269	P35658	0.0028680465184152
P83916	P16220	0.0028680462855845
Q5JTV8	Q6DKI1	0.0028680444229394
P62318	O75616	0.0028680441901087
Q969X6	Q8N1G4	0.0028680418618023
Q6P2E9	Q8WVZ9	0.0028680418618023
Q9HBH5	Q9UNQ2	0.002868041396141
Q9H9B4	Q7L2J0	0.0028680409304797
Q9NX24	Q14919	0.0028680369723588
Q00688	Q15008	0.0028680362738668
P37108	Q13011	0.0028680318500846
Q9Y3D9	Q16795	0.002868031617254
Q96KP4	O96008	0.0028680313844233
P35573	P31994	0.0028680313844233
Q9Y2R4	P60468	0.0028680311515927
Q9Y305	Q92747	0.0028680292889475
O14745	Q09161	0.0028680292889475
O43291	Q9NZL4	0.0028680292889475
P61970	P08574	0.0028680292889475
P13010	Q9NXS2	0.0028680292889475
Q96FV2	P54105	0.0028680290561169
A6NKT7	P62750	0.0028680250979959
Q8TF63	P17980	0.0028680248651653
P13797	A2RU30	0.0028680239338427
P83111	Q9NWZ5	0.0028680230025202
Q9HA64	Q5TAQ9	0.0028680227696895
Q8N668	Q96C19	0.0028680183459073
O00744	P60709	0.0028680141549557
Q15370	Q9H2E6	0.0028680090326815
P00491	Q7RTN6	0.0028680085670202
P30084	O75521	0.0028680083341896
Q13576	Q5T8P6	0.0028680062387138
P84996	Q9Y6B6	0.0028680053073912
O94830	Q9Y2W1	0.0028680043760687
Q8NHZ8	P37198	0.0028680043760687
Q9NYF8	O94953	0.0028680043760687
Q3KNW5	O60762	0.0028680043760687
O76071	P37837	0.0028680036775767
Q9Y6Y8	Q01844	0.0028680036775767
Q14738	P15882	0.0028680025134235
Q9BTT0	Q8N490	0.0028680022805929
O43678	P82921	0.0028680015821009
Q9BV38	Q86U42	0.002868000883609
Q96PZ0	Q9Y4A5	0.0028680006507784
Q8N122	Q5TA45	0.0028680001851171
P49321	Q5T200	0.00286799762398
Q5T5P2	Q9GZL7	0.0028679973911494
Q8NCF5	P18085	0.0028679966926574
Q5TH69	P68104	0.0028679938986897
O95721	P05109	0.0028679938986897
Q6P1L8	P41091	0.0028679922688752
P51610	Q96AX1	0.0028679922688752
Q15075	P62310	0.0028679920360445
Q9NZR1	P38919	0.0028679906390607
P61962	Q08378	0.00286799040623
P15311	Q5SZD1	0.0028679894749075
P78395	O14979	0.002867987845093
Q96T76	P17252	0.0028679850511252
P25311	O95789	0.0028679848182946
Q13200	P10515	0.0028679831884801
Q13200	P79522	0.0028679827228188
P34932	O95155	0.0028679792303591
P00367	Q8WTW4	0.0028679789975285
101929876	Q7Z3B4	0.0028679782990366
P18859	P18615	0.0028679778333753
Q99633	Q9H6T3	0.0028679771348834
P53004	Q96D46	0.0028679769020527
Q8ND25	P05091	0.0028679762035608
Q99543	P18859	0.0028679682873189
P49189	P13726	0.0028679682873189
Q9UDX5	P22223	0.0028679682873189
P46013	P54105	0.0028679678216576
O75477	Q8WTT0	0.0028679666575044
79842	O75369	0.0028679661918431
O43143	Q9UBC2	0.0028679657261818
Q86YS7	Q96K17	0.0028679650276899
Q8NI60	P62333	0.0028679617680609
Q15382	Q9NVJ2	0.0028679615352302
P04040	Q8N5I4	0.0028679610695689
Q96Q77	P04040	0.0028679610695689
P04040	Q9BTX3	0.0028679610695689
Q9NVT9	Q96PK6	0.0028679568786174
Q8IZU1	P08865	0.0028679568786174
P52294	Q11203	0.0028679566457867
P55145	Q96CT7	0.0028679552488029
P11766	P20645	0.0028679552488029
P24666	P31947	0.0028679552488029
Q15067	P11177	0.0028679552488029
P16949	O43681	0.0028679552488029
Q5JPH6	P35222	0.0028679552488029
Q9HB71	Q9NYB0	0.0028679552488029
Q96BP2	P62993	0.0028679552488029
P22612	Q96AG4	0.0028679552488029
Q4VC05	Q00688	0.0028679552488029
P49590	P04179	0.0028679552488029
Q15435	P53597	0.0028679552488029
P11441	Q96CW5	0.0028679552488029
Q96FQ6	P63010	0.0028679552488029
P50991	Q14512	0.0028679550159722
Q14919	Q9BW71	0.0028679547831416
Q92482	P62851	0.0028679543174803
Q99575	Q8IZ69	0.0028679531533271
P37268	Q9Y314	0.0028679526876658
P18754	Q9NYK5	0.0028679526876658
P51153	Q6UX04	0.0028679522220045
O75306	P00492	0.0028679517563432
Q13405	Q4KMP7	0.0028679489623755
Q9NZM4	P84103	0.0028679484967142
Q13620	Q96LB3	0.0028679482638835
Q9UJZ1	P55735	0.0028679470997303
Q9BXJ9	Q71RC2	0.0028679470997303
Q8IZT6	Q9HAD4	0.0028679457027465
P42898	Q14697	0.0028679447714239
O95456	O15143	0.0028679429087787
Q0P5N6	P62937	0.0028679417446255
P08319	P11310	0.0028679410461336
Q9NVI1	Q92945	0.0028679373208433
P48165	Q00610	0.0028679361566901
Q9Y6U7	Q00610	0.0028679361566901
Q01082	O15524	0.0028679361566901
O00587	Q00610	0.0028679361566901
P26367	Q00610	0.0028679361566901
Q01082	Q07092	0.0028679361566901
Q01082	Q6A163	0.0028679361566901
Q8NHY6	Q00610	0.0028679361566901
Q86XE3	Q00610	0.0028679361566901
158160	Q00610	0.0028679361566901
P0DN86	Q00610	0.0028679361566901
Q6ZS82	Q00610	0.0028679361566901
Q6UY27	Q00610	0.0028679361566901
Q01082	Q9BSK1	0.0028679361566901
Q01082	Q9HD90	0.0028679361566901
Q7LDG7	Q00610	0.0028679361566901
Q01082	Q8N349	0.0028679361566901
Q01082	Q86VD9	0.0028679361566901
750	Q00610	0.0028679361566901
Q9NQ03	Q00610	0.0028679361566901
326342	Q00610	0.0028679361566901
P42830	Q00610	0.0028679361566901
Q68CK6	Q00610	0.0028679361566901
Q01082	Q9NQV5	0.0028679361566901
Q9BYH1	Q00610	0.0028679361566901
P15382	Q00610	0.0028679361566901
Q86VI1	Q00610	0.0028679361566901
Q6WN34	Q00610	0.0028679361566901
441191	Q00610	0.0028679361566901
Q9NXH3	P27708	0.0028679361566901
Q86UW2	Q00610	0.0028679361566901
Q01082	Q6NVU6	0.0028679361566901
Q01082	Q9UBE8	0.0028679361566901
P27708	A6NDU8	0.0028679361566901
Q9Y5R2	Q00610	0.0028679361566901
Q01082	P35499	0.0028679361566901
Q96QE4	Q00610	0.0028679361566901
Q01082	Q14451	0.0028679361566901
Q01082	Q9NYA3	0.0028679361566901
Q01082	Q9NWD8	0.0028679361566901
Q9Y6S9	Q00610	0.0028679361566901
Q01082	O43508	0.0028679361566901
Q8WZA2	Q00610	0.0028679361566901
P27708	O75830	0.0028679361566901
Q01082	A1A4F0	0.0028679361566901
Q01082	Q8NGT7	0.0028679361566901
Q7Z7G0	Q00610	0.0028679361566901
Q01082	O00238	0.0028679361566901
Q6UXB3	Q00610	0.0028679361566901
P30626	Q8N1B3	0.0028679359238594
Q14978	A0AV96	0.0028679354581981
Q86X29	P62750	0.0028679340612143
P17931	P61601	0.002867933595553
P17931	Q15170	0.002867933595553
Q92688	P31948	0.0028679331298917
Q8N5M1	P52434	0.0028679328970611
Q02978	P02458	0.0028679328970611
Q9NVI1	Q8IX01	0.0028679294046014
Q15942	Q96EB6	0.0028679287061095
Q13686	P53396	0.0028679259121418
Q8IUR0	Q13247	0.0028679252136498
O95793	P61978	0.0028679235838353
P27635	Q9Y478	0.002867923118174
Q92925	O60749	0.0028679226525127
P36578	P24557	0.0028679224196821
O75494	Q10567	0.0028679200913757
P16083	Q9Y383	0.0028679200913757
P06576	P52737	0.002867919858545
O60869	Q16658	0.0028679177630692
P26641	Q96AT1	0.0028679175302386
Q9H0D6	Q15650	0.0028679163660854
P00918	Q05086	0.0028679147362709
Q9Y4W2	Q86Y56	0.0028679119423031
P53350	P33981	0.0028679119423031
Q86YZ3	Q9Y606	0.0028679114766418
P43686	Q96S79	0.0028679107781499
Q9HBH5	P33993	0.0028679105453193
Q96EY1	O94953	0.0028679086826741
O00154	P24941	0.0028679072856903
P53007	P04279	0.0028679070528596
Q8ND56	Q9NSD9	0.0028679065871983
Q96SQ9	P41252	0.0028679056558758
P54687	Q9P2J5	0.0028679026290774
Q92551	O60784	0.0028679026290774
Q12974	P04075	0.0028679016977548
Q08116	P06744	0.0028679016977548
P06744	Q9UN75	0.0028679016977548
P04075	P45984	0.0028679016977548
P67809	A6NHR9	0.0028679014649242
Q13123	Q15366	0.0028679005336016
Q9H8H3	P08754	0.0028679003007709
Q8WXA9	P50454	0.0028678977396339
Q9H1X3	P15531	0.0028678958769887
Q9HDC9	Q15942	0.0028678958769887
P31150	Q8IVV8	0.0028678954113274
P20290	Q00059	0.0028678947128355
P31146	Q9C0B7	0.0028678921516984
P55854	O75794	0.0028678891249001
P13797	A1L4H1	0.0028678888920694
P54819	P42338	0.0028678888920694
P19634	P23588	0.0028678886592388
Q02218	Q96C11	0.0028678884264081
O94973	O00154	0.0028678867965936
Q9NXG2	P46459	0.0028678867965936
O95232	Q13608	0.0028678867965936
Q14315	P42025	0.0028678851667791
Q9Y294	Q14139	0.0028678812086582
Q9Y5G7	Q9H3G5	0.0028678807429969
Q08945	Q6IA86	0.002867876086384
Q9H7B4	Q15631	0.0028678725939244
Q9H061	Q9Y3F4	0.0028678725939244
Q9Y581	P09960	0.0028678704984486
Q15181	Q12815	0.0028678697999566
Q07666	Q86W42	0.0028678667731583
P61604	Q96I51	0.0028678660746663
O75794	Q15907	0.0028678651433438
P11277	Q8TBX8	0.0028678646776825
Q6ZMG9	P25787	0.0028678628150373
P46060	P58557	0.0028678625822067
O95470	P02786	0.0028678614180535
Q8IVW6	Q06124	0.0028678607195615
P22234	P46937	0.0028678607195615
P21912	Q9NUP9	0.0028678602539002
P20839	Q9BYJ9	0.0028678588569164
Q15043	Q9Y6A4	0.0028678572271019
Q9UPY3	P08195	0.0028678551316261
Q9H9B4	P11171	0.0028678518719971
Q5T2N8	P62937	0.0028678495436906
Q15334	Q15019	0.0028678474482148
P55196	P23634	0.0028678474482148
Q9NZC7	P60709	0.0028678467497229
Q14847	Q9Y2R9	0.0028678439557552
Q9H267	A6NHL2	0.0028678416274487
Q9BW60	Q01105	0.0028678406961262
Q14571	Q08554	0.0028678402304649
Q04756	P46379	0.002867839531973
O75475	O95425	0.0028678381349891
Q99741	P60468	0.0028678360395133
P29353	P05387	0.0028678358066827
Q9ULG1	P52565	0.002867835573852
P08708	P11678	0.002867835573852
P08708	Q86TJ5	0.002867835573852
Q12870	P62913	0.002867835573852
Q6WBX8	P00441	0.002867835573852
P61758	Q86YT6	0.0028678353410214
Q16651	Q16769	0.0028678344096988
O00764	Q15018	0.0028678339440375
Q8N1G2	Q86SX6	0.0028678327798843
O75396	Q52LJ0	0.0028678311500698
Q92665	Q86UK7	0.0028678309172391
Q2NKQ1	Q9Y5L4	0.0028678309172391
Q8TEM1	Q12906	0.0028678262606263
Q8N7B1	P12081	0.0028678253293037
Q9NZB8	P13804	0.0028678253293037
Q14315	O14524	0.0028678246308118
Q9NPH2	Q8NEW0	0.0028678230009973
P12955	Q9Y3D0	0.0028678230009973
P55786	Q9UK97	0.002867821836844
Q96A23	P23526	0.0028678199741989
Q15042	Q9BUJ2	0.0028678190428763
Q9BQ52	Q16204	0.002867818577215
Q9NVX2	Q15437	0.0028678176458925
O43175	O15347	0.0028678176458925
Q9NVX2	Q9ULV4	0.0028678176458925
P49419	P14678	0.0028678176458925
O60763	O60783	0.0028678176458925
Q15942	Q9Y291	0.0028678176458925
O14976	P04899	0.0028678176458925
Q14444	Q9BSV6	0.0028678176458925
Q9NX46	P68431	0.0028678176458925
Q9NPH2	Q8TBF5	0.0028678155504167
Q86V59	P10599	0.0028678150847554
Q12923	Q9H6U6	0.0028678146190941
Q9HCE1	P21796	0.0028678139206022
Q7KZF4	O43390	0.0028678134549409
Q5T9C2	P22061	0.0028678125236183
P43268	P27797	0.0028678125236183
Q00839	Q70Z44	0.0028678125236183
Q96CN5	P62136	0.0028678125236183
P29466	P62136	0.0028678125236183
O14717	Q13263	0.0028678125236183
Q6UWF3	P15531	0.0028678125236183
Q17RB8	P27797	0.0028678125236183
Q8TAC2	P62136	0.0028678125236183
Q15573	Q9UMX5	0.0028678113594651
O60884	O00533	0.0028678111266344
O60884	P49450	0.0028678111266344
Q6ZT98	O60884	0.0028678111266344
O60884	O00300	0.0028678111266344
O60884	Q96LW4	0.0028678111266344
O60884	P41182	0.0028678111266344
Q13398	O60884	0.0028678111266344
Q8NEG5	O60884	0.0028678111266344
P30556	O60884	0.0028678111266344
Q96LB4	O60884	0.0028678111266344
O60711	O60884	0.0028678111266344
O60884	Q6QAJ8	0.0028678111266344
P05186	O60884	0.0028678111266344
Q02985	Q16643	0.0028678101953119
Q9P2E9	Q9NZZ3	0.0028678099624812
P31930	Q96AQ1	0.0028678090311586
Q9Y2D8	P20618	0.0028678090311586
Q9UBI6	Q3MHD2	0.0028678083326667
Q5VZM2	O60784	0.0028678074013441
P23368	P11441	0.0028678071685135
Q15007	P35613	0.0028678071685135
Q13308	P26583	0.0028678071685135
P31327	Q5T750	0.0028678071685135
P82979	P13637	0.0028678071685135
O75909	P40939	0.0028678071685135
P52888	Q3ZCM7	0.0028678071685135
P09497	Q96DH6	0.0028678071685135
O14773	P61086	0.0028678071685135
P06899	P48637	0.0028678071685135
P33527	Q9NRH1	0.0028678071685135
P01889	Q14011	0.0028678071685135
Q86YV9	O43818	0.0028678071685135
Q9HCY8	100507703	0.0028678071685135
P25686	P39687	0.0028678071685135
Q14517	O43707	0.0028678071685135
P18583	P61086	0.0028678071685135
P82979	P25686	0.0028678071685135
O60613	P15374	0.0028678071685135
P07858	Q9NRH1	0.0028678071685135
Q9UKD2	P07108	0.0028678071685135
Q9H1K4	O00541	0.0028678071685135
O43291	P84090	0.0028678071685135
Q15007	Q96I99	0.0028678071685135
P00533	P68036	0.0028678071685135
O43823	Q9NRH1	0.0028678071685135
Q53G59	Q08257	0.0028678071685135
P55060	Q9Y2G5	0.0028678071685135
P54840	P50402	0.0028678071685135
Q9UMX5	O43818	0.0028678071685135
Q9NYL9	Q5TAQ9	0.0028678071685135
Q53G59	P10155	0.0028678071685135
O95990	Q15046	0.0028678071685135
Q53G59	P46778	0.0028678071685135
O75396	Q6ZVM7	0.0028678071685135
P54725	P53597	0.0028678071685135
Q9UBI6	Q9HAT2	0.0028678071685135
Q9NZL4	P26583	0.0028678071685135
Q9NZL4	Q14331	0.0028678071685135
O75531	Q8IXB1	0.0028678071685135
P30825	Q9NRH1	0.0028678071685135
P45877	P61353	0.0028678071685135
Q15291	Q96IU4	0.0028678071685135
Q9NRH1	Q9BT22	0.0028678071685135
P42766	P45877	0.0028678071685135
P04179	Q9H3U1	0.0028678071685135
Q53G59	P05109	0.0028678071685135
Q6P1L8	Q9H1K4	0.0028678071685135
Q9HCJ0	Q5TAQ9	0.0028678071685135
Q96SZ6	Q9Y2G5	0.0028678071685135
O60271	Q9H1K4	0.0028678071685135
P30405	Q53EU6	0.0028678071685135
Q9UM54	Q8IY17	0.0028678071685135
P54840	O60725	0.0028678071685135
Q92804	O75976	0.0028678071685135
Q9UNN8	O75190	0.0028678071685135
O43291	Q9BVG4	0.0028678071685135
P07339	Q5JVF3	0.0028678071685135
P61088	P18074	0.0028678071685135
P17858	Q6PJ61	0.0028678071685135
Q9UNN8	A6NHG4	0.0028678071685135
P61221	O60814	0.0028678071685135
Q9UKD2	P45877	0.0028678071685135
Q9H1K4	Q9BRT6	0.0028678071685135
Q9NXE4	Q9BVG4	0.0028678071685135
O75531	Q6ZRP7	0.0028678071685135
P62491	Q8N490	0.0028678071685135
Q8NE01	O75531	0.0028678071685135
Q9HA64	Q9Y3D0	0.0028678071685135
O75531	Q9NX63	0.0028678071685135
P00441	Q9BVV7	0.0028678071685135
P06702	Q5JVF3	0.0028678071685135
P04062	P43243	0.0028678071685135
Q5TAQ9	O60841	0.0028678071685135
Q562R1	O14672	0.0028678071685135
P00918	P04062	0.0028678071685135
P52758	P62736	0.0028678071685135
728071	Q02790	0.0028678071685135
3136	P61088	0.0028678071685135
O60828	P11177	0.0028678071685135
Q9UNN8	P31689	0.0028678071685135
Q9H1K4	Q86U42	0.0028678071685135
Q9BWD1	Q86Y39	0.0028678071685135
O75131	Q53EU6	0.0028678071685135
P51116	P83111	0.0028678071685135
P62942	P55735	0.0028678071685135
O75531	Q9UJ14	0.0028678071685135
P62942	Q9NZL4	0.0028678071685135
Q969X5	P60983	0.0028678071685135
O75531	Q99653	0.0028678071685135
Q9UBM7	Q6PJ61	0.0028678071685135
P15374	P39656	0.0028678071685135
P13693	O75976	0.0028678071685135
P45877	Q13610	0.0028678071685135
Q6PK18	P12273	0.0028678071685135
P31327	O75909	0.0028678071685135
P50897	P54578	0.0028678071685135
O43592	P28838	0.0028678071685135
P00918	Q08170	0.0028678071685135
P60983	Q9NVI1	0.0028678071685135
Q53G59	P68363	0.0028678071685135
Q16595	Q08170	0.0028678071685135
Q06787	Q5TAQ9	0.0028678071685135
P62942	P43307	0.0028678071685135
Q06787	Q96I99	0.0028678071685135
P06280	O43818	0.0028678071685135
O43709	Q96IU4	0.0028678071685135
O43396	Q7Z6J6	0.0028678029775619
O14925	Q9Y4P8	0.0028678004164248
Q9UNF1	P49207	0.0028677999507635
O15270	P35222	0.0028677957598119
O60264	P11182	0.0028677948284894
Q93008	Q8TB37	0.0028677922673523
Q9HD26	P61289	0.0028677883092314
P35611	O75947	0.0028677880764007
P35080	Q9NPJ6	0.0028677880764007
Q6NZY4	P18754	0.0028677880764007
P14635	P54578	0.0028677880764007
P12235	P35749	0.0028677880764007
P41091	Q9Y6C9	0.0028677880764007
Q9UBX0	P50502	0.0028677855152636
Q63HK5	P06737	0.002867785282433
O95070	Q13283	0.0028677850496023
Q12981	Q86W34	0.0028677848167717
Q6P9B6	P30876	0.0028677848167717
Q86WT1	Q9BTL3	0.0028677806258201
P00918	O00255	0.0028677803929895
Q9NXH3	Q16576	0.0028677799273282
Q9BTE3	Q99832	0.0028677799273282
P51991	Q02962	0.0028677799273282
P51991	Q8TF45	0.0028677799273282
Q15345	Q9Y3F4	0.0028677766676992
P51610	Q14839	0.0028677755035459
Q15773	Q14507	0.0028677752707153
O95817	Q8WUH6	0.0028677752707153
Q15773	Q9UJD0	0.0028677752707153
Q9Y240	Q9NR30	0.0028677750378847
Q9H7S9	O60725	0.0028677743393927
O75052	Q9HB71	0.0028677741065621
P46779	Q9H089	0.0028677720110863
P30153	Q6NXP6	0.0028677706141024
Q8IVT2	Q13610	0.0028677685186266
P25786	Q02809	0.0028677673544734
P37802	P31151	0.0028677659574896
Q9NZ43	P04350	0.0028677652589976
Q9H3N1	P01040	0.0028677636291831
P20339	Q16637	0.002867761068046
P07741	Q12965	0.0028677608352154
P53618	Q14943	0.0028677568770945
O00154	P52292	0.0028677564114332
P15121	Q8NC51	0.0028677554801106
Q96T88	P27708	0.002867751289159
Q9BQ39	P46939	0.002867751289159
Q9UPV0	Q15424	0.0028677503578364
P55884	Q9BRP0	0.0028677477966994
Q9BQC6	Q15366	0.0028677468653768
P63220	P35908	0.0028677463997155
O43448	Q9BQG0	0.0028677463997155
P23246	Q9Y315	0.0028677461668848
Q9GZT9	Q5JVF3	0.0028677461668848
Q96QR8	Q5T8P6	0.0028677454683929
Q9NYU2	Q16891	0.0028677426744252
P12956	Q7L5A8	0.0028677422087639
Q9BQ67	Q8TBJ4	0.002867741510272
P00367	Q8WYA0	0.0028677398804575
P49189	P22392	0.0028677394147962
Q9BSJ8	Q9H6S0	0.0028677384834736
Q92522	Q13541	0.0028677366208285
Q9NY12	Q8TD19	0.0028677359223365
Q9BUT9	Q08AD1	0.002867734991014
Q8ND56	Q96S21	0.002867734991014
P11940	Q2TAA2	0.0028677347581833
O60613	Q9NUJ1	0.0028677345253527
P25686	Q08J23	0.002867734292522
P02545	Q86VY9	0.0028677340596914
Q9P0L0	P14923	0.0028677335940301
Q15365	Q9BSU3	0.0028677328955382
Q9H013	P25398	0.0028677328955382
O43819	Q96QC0	0.0028677321970462
Q9Y6R0	P45880	0.0028677298687398
Q9UPW5	O95299	0.0028677289374172
Q86TX2	Q9UIA9	0.0028677289374172
Q9NW82	P54619	0.0028677289374172
Q9NRA8	P62873	0.0028677289374172
Q9H6R7	P60228	0.0028677289374172
O94905	Q96F24	0.0028677289374172
Q15427	P35241	0.0028677289374172
Q15427	O60749	0.0028677289374172
P00966	Q8TD19	0.0028677289374172
Q8N137	Q9BRP8	0.0028677289374172
Q9BRP1	Q9Y5B9	0.0028677289374172
O75880	Q8IY22	0.0028677287045866
Q9Y6G9	Q9BSJ2	0.0028677282389253
P30046	Q9NRZ7	0.0028677273076027
P15311	Q8IW35	0.0028677270747721
Q3SY56	O95487	0.0028677266091108
Q8N684	P30049	0.0028677252121269
P28068	P35222	0.0028677249792963
P62955	P35222	0.0028677249792963
Q15020	Q04771	0.0028677249792963
Q9NVF9	P35222	0.0028677249792963
Q8TDR2	P35222	0.0028677249792963
Q8WXH6	Q15020	0.0028677249792963
O43242	O96024	0.0028677249792963
O43242	Q8IVW1	0.0028677249792963
Q92546	Q15020	0.0028677249792963
O43242	Q99712	0.0028677249792963
Q8NDN9	Q13601	0.002867724513635
O43684	O14964	0.0028677224181592
Q9NVW2	P26196	0.0028677221853286
P62979	Q9NX07	0.0028677182272076
O43837	O43795	0.0028677175287157
Q8IWA0	Q9Y2J2	0.0028677156660705
O76021	Q9Y2G3	0.0028677142690867
Q9P2J5	Q29983	0.0028677098453044
O00154	Q9Y580	0.0028677091468125
Q9Y3I1	Q96NB2	0.0028677072841674
P12532	P22234	0.0028677049558609
P32121	Q9H0E2	0.0028677049558609
Q9UHX1	Q96QD8	0.0028677035588771
O75369	Q9Y6G3	0.0028677035588771
P61326	P02768	0.0028677030932158
Q9BZH6	Q9BX40	0.0028677028603851
Q13155	O43826	0.0028677012305706
Q9H7L9	P39687	0.0028676996007561
ENSG00000141141	P62277	0.0028676996007561
P84098	P50750	0.0028676991350948
P30533	P52907	0.0028676972724497
3502	O43660	0.0028676965739578
P31942	Q9H7F0	0.0028676956426352
P68032	Q9NPZ5	0.0028676956426352
O75528	P55036	0.0028676930814981
Q7Z442	P04844	0.0028676919173449
Q9HCN8	P07197	0.0028676895890384
P61964	Q9BRA2	0.0028676881920546
P62072	P52597	0.0028676870279014
Q15084	Q14397	0.0028676856309175
P27694	P55273	0.0028676853980869
Q6TDP4	P11940	0.0028676851652562
Q99832	Q8TBN0	0.0028676849324256
Q86WB0	Q9NQC3	0.0028676833026111
Q96K80	Q9NZL9	0.0028676828369498
Q07973	P62851	0.0028676823712885
Q9GZT4	P26583	0.0028676823712885
Q8NFZ8	P63241	0.0028676823712885
Q15717	Q29980	0.0028676823712885
O43278	Q15717	0.0028676823712885
Q6P1N9	Q13347	0.0028676823712885
P30044	Q8NDF8	0.0028676823712885
Q08397	P49189	0.0028676823712885
O43684	Q01628	0.0028676823712885
O75556	P18859	0.0028676823712885
P25786	3507	0.0028676823712885
P30044	Q8IX03	0.0028676823712885
P07954	P48167	0.0028676823712885
P15813	Q15149	0.0028676823712885
Q96AY3	Q12872	0.0028676823712885
Q9HAW0	Q15149	0.0028676823712885
Q8WVB6	P37837	0.0028676823712885
Q9NZ43	Q15149	0.0028676823712885
Q05513	Q15149	0.0028676823712885
7696	Q15149	0.0028676823712885
Q8NHZ8	Q15149	0.0028676823712885
Q68DX3	Q15149	0.0028676823712885
P32320	Q15149	0.0028676823712885
Q8IUN9	Q15149	0.0028676823712885
Q9BYV6	Q15149	0.0028676823712885
Q96BH3	Q15149	0.0028676823712885
P04179	Q96K58	0.0028676823712885
P04179	Q99985	0.0028676823712885
Q9GZQ4	Q15149	0.0028676823712885
Q9BRG2	Q15149	0.0028676823712885
Q15149	P26436	0.0028676823712885
P07954	Q92966	0.0028676823712885
P01282	Q15149	0.0028676823712885
Q68CJ9	Q15149	0.0028676823712885
Q9NYF3	Q15149	0.0028676823712885
Q15904	Q14980	0.0028676809743046
Q9NYU2	O76090	0.0028676800429821
Q8N5X7	Q9NYU2	0.0028676800429821
Q8NEB9	P24941	0.0028676786459982
Q9ULP9	O75792	0.0028676777146756
Q9NX58	Q96JN0	0.0028676765505224
P05455	Q6NUQ4	0.0028676760848611
Q9Y333	P36873	0.0028676749207079
Q9UQ35	P17706	0.0028676711954176
Q53HC0	P40227	0.0028676695656031
Q13085	P40425	0.0028676688671112
Q00653	P46108	0.0028676688671112
P49959	Q9H900	0.0028676688671112
Q9BRY0	P05165	0.0028676688671112
P16615	Q9HAP2	0.0028676688671112
A0PK00	P05165	0.0028676688671112
P46108	Q9BQG2	0.0028676688671112
Q6UWP7	P05165	0.0028676688671112
P19838	P46108	0.0028676688671112
P46108	Q04864	0.0028676688671112
Q9NUB1	P46108	0.0028676688671112
P46108	O15111	0.0028676688671112
Q12974	Q13085	0.0028676688671112
P06733	O75665	0.002867667004466
P12268	Q96GC5	0.0028676667716354
Q9UBB4	P05388	0.0028676658403128
O14734	P19525	0.0028676646761596
Q3ZCQ8	Q8IYJ0	0.0028676644433289
Q9BXR0	P30046	0.0028676644433289
Q8N5D0	P62736	0.0028676642104983
Q6NVY1	P31944	0.0028676639776676
Q6ZVX7	Q6NVY1	0.0028676639776676
P41273	O43809	0.0028676639776676
Q96GK7	P60981	0.0028676623478531
O95373	Q92989	0.0028676621150225
Q9H1E3	Q8NFJ9	0.0028676586225628
O15294	P78417	0.0028676583897322
P09629	P12270	0.0028676574584096
Q8NGC1	P63104	0.0028676555957645
Q9Y6I3	P15924	0.00286765396595
Q5SY16	P35609	0.0028676528017967
Q92841	Q9NRA8	0.0028676523361355
P62328	P49327	0.0028676465153694
Q12931	Q9UBP0	0.0028676462825387
Q3KNT9	O00469	0.0028676462825387
Q9P0N8	O43143	0.0028676462825387
Q8TF45	O00469	0.0028676462825387
Q0VAA2	O00469	0.0028676462825387
Q6IC83	Q9UJV9	0.0028676462825387
P08758	401535	0.0028676462825387
Q6ZNG2	Q9UJV9	0.0028676462825387
P08238	Q8N1N0	0.0028676455840468
Q16651	P08238	0.0028676455840468
Q9Y6U7	P08238	0.0028676455840468
P08238	Q4G0I0	0.0028676455840468
O43929	P02768	0.0028676420915871
Q9NYF8	P19404	0.0028676409274339
P20073	P34949	0.0028676406946033
Q68D85	O75909	0.0028676404617726
Q15013	Q06203	0.0028676397632807
P35268	Q9HD23	0.0028676395304501
O15379	P16615	0.0028676395304501
O60636	O75746	0.0028676392976194
Q6IS14	Q6TDU7	0.0028676390647888
P59998	O43776	0.0028676353394985
O00483	P08727	0.0028676341753453
P30084	O76003	0.002867633709684
P30044	O95803	0.0028676274232566
P23511	P19388	0.0028676253277808
Q9UK99	Q96LU5	0.0028676241636276
Q9GZV4	P63244	0.0028676241636276
P22059	P46013	0.0028676209039986
Q9HCK1	Q9P2I0	0.0028676171787083
Q9UIV1	Q15181	0.0028676169458776
Q9BX68	Q9Y5A9	0.0028676162473857
Q9NRA8	P57678	0.0028676153160631
Q8NBJ9	Q9Y5A9	0.0028676148504018
O15145	Q96JI7	0.0028676146175712
O15294	O14925	0.0028676141519099
P41250	Q9Y5M8	0.0028676073998212
Q9HDC9	Q5T4S7	0.0028676046058535
O43924	P39023	0.0028676039073616
Q9BSH4	P49755	0.0028676018118858
Q86W42	Q96H55	0.0028676011133939
P55081	P53618	0.0028675985522568
Q6ZRS2	P62314	0.0028675978537648
O43813	P28676	0.0028675973881036
Q9UKB1	Q13619	0.0028675959911197
Q8IXH7	P62847	0.002867595758289
P30040	Q9UHL4	0.0028675911016762
P60866	Q8NBI6	0.0028675906360149
Q7L4E1	Q16531	0.0028675890062004
Q96PU8	Q8NBF2	0.0028675873763859
P11137	Q15024	0.0028675862122327
Q15024	Q7Z6J6	0.0028675862122327
Q8IXQ9	Q15024	0.0028675862122327
P52799	P09497	0.0028675862122327
Q86UF1	Q15843	0.0028675862122327
Q15843	Q9UKR3	0.0028675862122327
Q15024	Q99895	0.0028675862122327
Q8N8Q3	Q15843	0.0028675862122327
Q9UBI1	Q15843	0.0028675862122327
Q96LR5	Q15024	0.0028675862122327
P18077	Q9H2C2	0.0028675862122327
Q15843	O15213	0.0028675862122327
Q99795	Q9Y2G5	0.0028675862122327
Q9BT49	P22695	0.0028675862122327
P05155	P18077	0.0028675862122327
Q15024	Q86VD1	0.0028675862122327
Q15843	Q92748	0.0028675862122327
Q15024	Q9UKR3	0.0028675862122327
P40313	Q15024	0.0028675862122327
Q15843	Q96LB3	0.0028675862122327
Q15024	Q86UF1	0.0028675862122327
Q96GW7	Q15024	0.0028675862122327
Q92963	Q15843	0.0028675862122327
P10746	P18077	0.0028675862122327
P09972	Q5SW96	0.0028675862122327
Q9H2K0	P10644	0.0028675862122327
Q9HBL6	P22695	0.0028675862122327
Q9Y5W9	Q15024	0.0028675862122327
P05155	Q9Y224	0.0028675862122327
P50876	Q15024	0.0028675862122327
P09972	Q9H2K0	0.0028675862122327
Q9NPJ6	Q15843	0.0028675862122327
Q15024	P40337	0.0028675862122327
Q9UHY1	Q15024	0.0028675862122327
P18077	P11226	0.0028675862122327
Q8TET4	P22695	0.0028675862122327
Q15024	Q8N2W9	0.0028675862122327
Q15024	Q8N5Y8	0.0028675862122327
Q14314	Q15843	0.0028675862122327
P09497	Q9NZJ0	0.0028675862122327
P51571	Q12950	0.0028675862122327
P35410	Q15843	0.0028675862122327
Q9Y272	Q15843	0.0028675862122327
O00628	Q15024	0.0028675862122327
Q7L4E1	Q15843	0.0028675862122327
Q14641	Q15843	0.0028675862122327
P09497	P19447	0.0028675862122327
Q15843	Q86T26	0.0028675862122327
P04746	Q15024	0.0028675862122327
O43439	P18077	0.0028675862122327
Q15843	Q9Y4X0	0.0028675862122327
P30872	Q15024	0.0028675862122327
P07478	P18077	0.0028675862122327
P15407	Q15024	0.0028675862122327
Q96Q11	Q15843	0.0028675862122327
Q15024	O95760	0.0028675862122327
Q86UV6	P09497	0.0028675862122327
Q8WUB2	Q15024	0.0028675862122327
P61328	Q9Y2G5	0.0028675862122327
P09497	Q8IYL2	0.0028675862122327
P18077	Q8N4C9	0.0028675862122327
Q15024	A1L390	0.0028675862122327
Q9NR64	Q9Y5X1	0.0028675862122327
P17516	P22695	0.0028675862122327
Q5TH74	P18077	0.0028675862122327
Q15024	Q96DN0	0.0028675862122327
Q9H6K1	Q15843	0.0028675862122327
P14902	Q9Y2G5	0.0028675862122327
Q496F6	Q15843	0.0028675862122327
Q15024	P32456	0.0028675862122327
P11686	P22695	0.0028675862122327
Q13156	Q9NX58	0.0028675862122327
Q8IZI9	P10644	0.0028675862122327
Q9BTL4	Q15024	0.0028675862122327
O43493	Q15843	0.0028675862122327
Q8TAK5	Q15843	0.0028675862122327
Q15843	O60682	0.0028675862122327
Q8N5I3	P18077	0.0028675862122327
Q9Y240	Q15843	0.0028675862122327
Q8IZI9	P22695	0.0028675862122327
Q15843	P25103	0.0028675862122327
Q15843	O14678	0.0028675862122327
Q6ZS27	Q15024	0.0028675862122327
P11234	Q9Y2G5	0.0028675862122327
P0DPD8	Q15843	0.0028675862122327
Q15024	Q9NQC1	0.0028675862122327
Q9NZC3	P18077	0.0028675862122327
P05543	Q15843	0.0028675862122327
Q6FIF0	P18077	0.0028675862122327
P18077	P21579	0.0028675862122327
Q15843	Q8N5R6	0.0028675862122327
Q96EF6	Q9Y5X1	0.0028675862122327
P22695	Q8TD08	0.0028675862122327
Q9P0Z9	P22695	0.0028675862122327
Q4KMQ1	Q9Y2G5	0.0028675862122327
Q86UT8	Q15843	0.0028675862122327
P09497	A9UHW6	0.0028675862122327
Q8TBG9	Q15843	0.0028675862122327
Q9NWT8	P09972	0.0028675862122327
P09972	P26012	0.0028675862122327
Q15024	Q13239	0.0028675862122327
Q96FT9	Q15024	0.0028675862122327
Q96GC6	Q9Y2G5	0.0028675862122327
Q6P2I3	Q15024	0.0028675862122327
Q9Y2G5	Q14435	0.0028675862122327
P09497	P31749	0.0028675862122327
Q96KN8	O15143	0.0028675862122327
P09972	Q14435	0.0028675862122327
P57103	Q15843	0.0028675862122327
Q86WT1	Q15024	0.0028675862122327
P26012	O75131	0.0028675862122327
Q9BWX1	Q15024	0.0028675862122327
Q6GTX8	Q15843	0.0028675862122327
Q9BYU1	Q15024	0.0028675862122327
Q9NWM0	Q15024	0.0028675862122327
P18077	Q14CZ0	0.0028675862122327
Q9BT43	P23588	0.0028675862122327
Q96N95	Q9Y5X1	0.0028675862122327
Q9Y4U1	P10644	0.0028675862122327
O00476	Q15843	0.0028675862122327
Q16854	P09497	0.0028675862122327
Q68DI1	Q15843	0.0028675862122327
Q8TCB7	Q15843	0.0028675862122327
Q8WTQ7	Q15843	0.0028675862122327
Q9NX65	Q15024	0.0028675862122327
Q12815	Q15843	0.0028675862122327
P09497	Q3SY00	0.0028675862122327
P31269	Q9Y2G5	0.0028675862122327
P09681	Q15843	0.0028675862122327
Q8IYL3	P18077	0.0028675862122327
Q8N5I3	Q15024	0.0028675862122327
O43439	P10644	0.0028675862122327
Q96BQ5	Q15024	0.0028675862122327
Q15024	Q14112	0.0028675862122327
P09972	Q8NB14	0.0028675862122327
P33260	Q15024	0.0028675862122327
Q8N7P1	Q15843	0.0028675862122327
Q9NQS3	P18077	0.0028675862122327
P26196	Q9UMR3	0.0028675862122327
Q8NFQ6	P10644	0.0028675862122327
Q6JEL2	Q15024	0.0028675862122327
Q8NCC3	P18077	0.0028675862122327
P09972	Q02930	0.0028675862122327
Q15024	Q9NVR7	0.0028675862122327
P35626	Q15843	0.0028675862122327
Q3KPI0	P23588	0.0028675862122327
P23588	P50281	0.0028675862122327
Q8TD17	Q15024	0.0028675862122327
Q8WWB5	P09972	0.0028675862122327
Q9UNK0	Q15843	0.0028675862122327
P51677	P10644	0.0028675862122327
Q15843	P53779	0.0028675862122327
Q5T6S3	Q15024	0.0028675862122327
Q9NZQ9	P18077	0.0028675862122327
Q9H1Q7	P23588	0.0028675862122327
Q9Y680	Q15024	0.0028675862122327
Q15024	P37173	0.0028675862122327
P10644	Q9HBG7	0.0028675862122327
Q12972	Q15843	0.0028675862122327
Q9BYD9	Q15843	0.0028675862122327
Q15024	Q9BZ71	0.0028675862122327
Q15024	O00757	0.0028675862122327
P09972	P59103	0.0028675862122327
Q8NA92	Q15024	0.0028675862122327
P18077	P07766	0.0028675862122327
O15287	Q15024	0.0028675862122327
Q5MJ09	P09497	0.0028675862122327
Q9BQA9	O15143	0.0028675862122327
O60930	Q15024	0.0028675862122327
Q15843	P15088	0.0028675862122327
Q6PKX4	Q15024	0.0028675862122327
Q9Y224	Q9UHF7	0.0028675862122327
P54687	P18077	0.0028675862122327
Q9NX58	Q9BQ87	0.0028675862122327
Q86TN4	Q15843	0.0028675862122327
Q9H4A9	P18077	0.0028675862122327
Q99551	Q15843	0.0028675862122327
P47710	Q15024	0.0028675862122327
P18077	Q9NTQ9	0.0028675862122327
Q96F10	P61204	0.0028675862122327
Q9UIV1	Q15843	0.0028675862122327
Q9ULK2	Q15024	0.0028675862122327
Q9NZC3	Q9NX58	0.0028675862122327
Q9HB55	P18077	0.0028675862122327
Q92581	P18077	0.0028675862122327
Q6UX39	Q15843	0.0028675862122327
Q15024	Q7LG56	0.0028675862122327
P33241	Q15024	0.0028675862122327
O75131	Q53H47	0.0028675862122327
Q15024	A5PLN9	0.0028675862122327
Q9UPU9	Q15024	0.0028675862122327
P14902	P22695	0.0028675862122327
148645	Q9Y5X1	0.0028675862122327
Q6P6B7	Q15843	0.0028675862122327
P28161	Q15024	0.0028675862122327
P28068	Q15843	0.0028675862122327
Q9UF47	P22695	0.0028675862122327
Q6ZMV9	P18077	0.0028675862122327
Q6IPW1	Q15843	0.0028675862122327
O43820	Q15843	0.0028675862122327
Q15843	Q4AE62	0.0028675862122327
Q96PL2	P10644	0.0028675862122327
Q9Y2G5	Q16644	0.0028675862122327
148645	Q15843	0.0028675862122327
Q02641	P18077	0.0028675862122327
P20813	Q9NX58	0.0028675862122327
Q15843	Q6UB98	0.0028675862122327
Q15024	Q92569	0.0028675862122327
P23588	O75144	0.0028675862122327
Q8N112	P10644	0.0028675862122327
P09972	Q8IYX4	0.0028675862122327
Q9NX58	Q9UNH6	0.0028675862122327
Q9H0X9	P18077	0.0028675862122327
Q9UJT1	Q9Y2G5	0.0028675862122327
O95455	P18077	0.0028675862122327
Q14761	Q9Y2G5	0.0028675862122327
Q96EY9	Q15024	0.0028675862122327
Q9H171	P22695	0.0028675862122327
Q15024	Q9UNT1	0.0028675862122327
Q9BSN7	P18077	0.0028675862122327
Q16557	Q9Y2G5	0.0028675862122327
P11234	Q15024	0.0028675862122327
P04141	O00410	0.0028675862122327
Q5H9I0	P18077	0.0028675862122327
Q96AH8	Q9NX58	0.0028675862122327
Q96CH1	Q15843	0.0028675862122327
Q9Y345	Q15024	0.0028675862122327
P43115	Q9Y2G5	0.0028675862122327
P08185	P09497	0.0028675862122327
Q8WZ79	Q15843	0.0028675862122327
P15976	P22695	0.0028675862122327
P09497	Q14392	0.0028675862122327
P26196	Q9NV92	0.0028675862122327
Q8NE22	Q15843	0.0028675862122327
Q8TAV3	P18077	0.0028675862122327
Q92502	Q15843	0.0028675862122327
Q15024	Q5T9C9	0.0028675862122327
A6QL64	P09497	0.0028675862122327
Q5T7P8	Q15843	0.0028675862122327
Q15843	Q8WVZ1	0.0028675862122327
Q9UFW8	Q9NX58	0.0028675862122327
P22695	Q99963	0.0028675862122327
P51884	Q15843	0.0028675862122327
Q9Y2G5	Q99963	0.0028675862122327
266553	Q15843	0.0028675862122327
Q9UKY0	P51571	0.0028675862122327
P51884	P18077	0.0028675862122327
Q9BSU1	Q15843	0.0028675862122327
P09972	P11686	0.0028675862122327
P09972	Q8TB92	0.0028675862122327
P58753	Q15024	0.0028675862122327
Q9Y5I2	Q15024	0.0028675862122327
Q16653	P51571	0.0028675862122327
Q68DX3	Q15843	0.0028675862122327
O43439	Q15843	0.0028675862122327
Q86UT8	Q15024	0.0028675862122327
Q9NX58	P31274	0.0028675862122327
Q9NX58	P58417	0.0028675862122327
Q9UGI9	P10644	0.0028675862122327
P09497	Q9H5Z6	0.0028675862122327
Q15024	Q8WVD5	0.0028675862122327
Q96B54	Q15024	0.0028675862122327
Q3I5F7	P22695	0.0028675862122327
Q15843	O95471	0.0028675862122327
Q8TDR2	P22695	0.0028675862122327
Q9NTX7	Q9Y5X1	0.0028675862122327
Q96L46	Q15024	0.0028675862122327
Q96PU9	P18077	0.0028675862122327
Q9BW60	Q15843	0.0028675862122327
Q96FV0	Q15843	0.0028675862122327
Q9P0S3	Q15843	0.0028675862122327
Q15843	Q9H0Y0	0.0028675862122327
Q15024	Q8N434	0.0028675862122327
Q15024	Q86UY6	0.0028675862122327
O14753	P18077	0.0028675862122327
Q96KN2	Q15843	0.0028675862122327
Q9H0W9	P18077	0.0028675862122327
O95999	Q15024	0.0028675862122327
Q96EP0	Q15024	0.0028675862122327
P09497	Q16890	0.0028675862122327
O95427	Q15024	0.0028675862122327
Q8N966	Q15843	0.0028675862122327
Q9UGI9	Q15843	0.0028675862122327
Q9H063	Q9Y5X1	0.0028675862122327
O15482	P09497	0.0028675862122327
Q9H1R2	P18077	0.0028675862122327
Q15843	Q8NG68	0.0028675862122327
Q9H8X9	O75131	0.0028675862122327
Q15916	P10644	0.0028675862122327
Q9NZD2	Q15024	0.0028675862122327
P09497	Q9C0G6	0.0028675862122327
Q15323	Q15843	0.0028675862122327
Q15024	P40939	0.0028675862122327
Q15843	O00219	0.0028675862122327
Q15653	Q15024	0.0028675862122327
P53667	Q15843	0.0028675862122327
Q86XR8	Q9Y2G5	0.0028675862122327
Q9H079	Q9Y5X1	0.0028675862122327
Q5W5X9	Q15843	0.0028675862122327
P18077	Q86YV6	0.0028675862122327
O95436	Q9Y2G5	0.0028675862122327
553158	Q15024	0.0028675862122327
P41587	Q15843	0.0028675862122327
O96015	Q15843	0.0028675862122327
Q15024	Q96T49	0.0028675862122327
P27469	P10644	0.0028675862122327
Q9NX58	Q6UX06	0.0028675862122327
Q9NYZ2	Q15843	0.0028675862122327
Q15843	Q9H063	0.0028675862122327
Q9H2M3	Q15843	0.0028675862122327
Q9ULD6	P09497	0.0028675862122327
Q8TCE6	Q15843	0.0028675862122327
Q9NP55	Q15024	0.0028675862122327
P09497	O95661	0.0028675862122327
Q8NA75	Q15843	0.0028675862122327
Q6P3S1	P18077	0.0028675862122327
P18077	P22692	0.0028675862122327
A1A4V9	P51571	0.0028675862122327
Q9BSM1	Q9Y2G5	0.0028675862122327
Q15843	5078	0.0028675862122327
Q15843	Q9NS25	0.0028675862122327
O00602	Q15843	0.0028675862122327
P09972	P09105	0.0028675862122327
P51571	Q96Q35	0.0028675862122327
P10145	Q15843	0.0028675862122327
P23588	Q96EF6	0.0028675862122327
Q13515	Q15843	0.0028675862122327
Q9UM07	Q15024	0.0028675862122327
P09105	Q15843	0.0028675862122327
O96011	Q15843	0.0028675862122327
Q9Y2G5	Q6IQ16	0.0028675862122327
P22732	P18077	0.0028675862122327
Q9BSG1	Q15843	0.0028675862122327
Q9BW11	Q15843	0.0028675862122327
Q9UN42	Q15024	0.0028675862122327
Q15024	Q96AT9	0.0028675862122327
Q15024	Q6P2I7	0.0028675862122327
P12524	Q15843	0.0028675862122327
Q53FT3	Q15024	0.0028675862122327
O95159	Q15024	0.0028675862122327
Q8IUH3	Q15843	0.0028675862122327
P27469	Q9Y5X1	0.0028675862122327
Q6UXL0	P09497	0.0028675862122327
P23588	P21579	0.0028675862122327
P14921	Q15024	0.0028675862122327
P18077	P07711	0.0028675862122327
Q96LL9	Q15024	0.0028675862122327
Q15024	Q92870	0.0028675862122327
P48304	P22695	0.0028675862122327
Q15024	Q13422	0.0028675862122327
Q15024	P23409	0.0028675862122327
Q3SY00	P18077	0.0028675862122327
Q15024	Q8N4C9	0.0028675862122327
P23588	P56559	0.0028675862122327
Q53H76	P18077	0.0028675862122327
Q9BW71	Q15843	0.0028675862122327
Q96EV8	Q15024	0.0028675862122327
Q99712	Q15843	0.0028675862122327
Q15843	Q9BU70	0.0028675862122327
P26196	P10415	0.0028675862122327
Q15024	Q9BU19	0.0028675862122327
Q16518	Q15024	0.0028675862122327
Q12815	Q15024	0.0028675862122327
Q9HB65	Q15024	0.0028675862122327
Q8WUU5	Q15024	0.0028675862122327
Q9BTE0	Q15843	0.0028675862122327
Q99571	Q15843	0.0028675862122327
Q9Y224	Q9NZA1	0.0028675862122327
Q15024	Q7L8W6	0.0028675862122327
Q6ZV73	P22695	0.0028675862122327
Q6IPR1	Q15024	0.0028675862122327
Q15024	Q9UJM3	0.0028675862122327
Q8N3L3	Q15024	0.0028675862122327
Q15843	Q9BVK8	0.0028675862122327
P09497	Q8NB14	0.0028675862122327
Q9UKF7	Q15843	0.0028675862122327
Q86VY9	Q15843	0.0028675862122327
Q15669	Q9Y2G5	0.0028675862122327
Q96EF9	Q9NX58	0.0028675862122327
P09497	Q8IYP9	0.0028675862122327
Q15843	P00797	0.0028675862122327
O00410	A5X5Y0	0.0028675862122327
Q6UE05	Q15843	0.0028675862122327
Q00597	Q15024	0.0028675862122327
Q15024	O14793	0.0028675862122327
O95630	Q15024	0.0028675862122327
Q96B18	P51571	0.0028675862122327
P20815	Q15024	0.0028675862122327
Q92546	Q15024	0.0028675862122327
P19876	Q9P2E9	0.0028675862122327
P51571	Q05513	0.0028675862122327
O95452	Q15024	0.0028675862122327
O15239	Q15843	0.0028675862122327
P16444	Q15843	0.0028675862122327
P21580	Q15024	0.0028675862122327
Q502W6	P51571	0.0028675862122327
Q8IYL3	Q15024	0.0028675862122327
O43521	Q9NX58	0.0028675862122327
Q96GC6	Q15024	0.0028675862122327
O43766	Q15843	0.0028675862122327
Q15024	P61916	0.0028675862122327
P26012	P10644	0.0028675862122327
Q8NEL9	Q15024	0.0028675862122327
Q8NI32	Q15843	0.0028675862122327
P23588	Q9BXA6	0.0028675862122327
Q9HC96	P18077	0.0028675862122327
A0PK05	Q15024	0.0028675862122327
Q9Y2G5	P43626	0.0028675862122327
Q15843	P07998	0.0028675862122327
P56279	P18077	0.0028675862122327
Q9NX58	O60296	0.0028675862122327
O96015	Q15024	0.0028675862122327
Q15024	Q86YV6	0.0028675862122327
Q9HBI0	P10644	0.0028675862122327
Q15843	Q8N9R6	0.0028675862122327
Q15843	O14684	0.0028675862122327
Q8N0V5	P22695	0.0028675862122327
Q92932	P10644	0.0028675862122327
P47900	Q15843	0.0028675862122327
P10644	P08910	0.0028675862122327
Q9Y4U1	P09497	0.0028675862122327
O94772	Q15843	0.0028675862122327
Q6ZVE7	P23588	0.0028675862122327
Q8N6W0	Q15024	0.0028675862122327
Q7Z4U5	Q9Y2G5	0.0028675862122327
P27707	P18077	0.0028675862122327
P18077	Q9Y2M2	0.0028675862122327
Q96LA9	Q15843	0.0028675862122327
644619	P10644	0.0028675862122327
P09497	Q8ND61	0.0028675862122327
Q99689	P09497	0.0028675862122327
Q02246	Q15843	0.0028675862122327
P24385	Q15024	0.0028675862122327
Q5VX52	Q9Y5X1	0.0028675862122327
Q9H1M3	P22695	0.0028675862122327
Q96PB8	P18077	0.0028675862122327
Q9ULX7	P18077	0.0028675862122327
Q15024	Q13191	0.0028675862122327
P26196	O14793	0.0028675862122327
441493	P51571	0.0028675862122327
Q9BYX4	P23588	0.0028675862122327
Q15024	Q2M1V0	0.0028675862122327
Q96CS7	Q15843	0.0028675862122327
O43323	P51571	0.0028675862122327
Q15024	Q13253	0.0028675862122327
Q5W0U4	Q9Y2G5	0.0028675862122327
Q9BSH3	P18077	0.0028675862122327
Q9Y5X1	P11511	0.0028675862122327
Q96P15	Q15024	0.0028675862122327
Q9UI43	Q15024	0.0028675862122327
A2RU67	P26196	0.0028675862122327
Q9UNY5	Q15843	0.0028675862122327
Q15024	O14656	0.0028675862122327
Q96DX7	Q15024	0.0028675862122327
O75131	O95416	0.0028675862122327
Q9BWQ8	Q15843	0.0028675862122327
O00295	Q15843	0.0028675862122327
Q7L985	P18077	0.0028675862122327
Q8TF08	Q15024	0.0028675862122327
P09972	Q9Y450	0.0028675862122327
Q86UN6	Q15024	0.0028675862122327
P09972	54101	0.0028675862122327
P58499	P18077	0.0028675862122327
Q8TCW9	Q15843	0.0028675862122327
P20815	Q15843	0.0028675862122327
Q9ULX9	O00410	0.0028675862122327
Q6W5P4	P22695	0.0028675862122327
Q6ZT89	Q15843	0.0028675862122327
Q96LX8	Q15843	0.0028675862122327
P18077	Q6DHV7	0.0028675862122327
Q13158	Q15024	0.0028675862122327
P09972	P47902	0.0028675862122327
Q9UN74	Q15024	0.0028675862122327
Q5JR98	Q15024	0.0028675862122327
P07510	P18077	0.0028675862122327
Q96BH3	Q9Y2G5	0.0028675862122327
P10644	Q6DHV7	0.0028675862122327
148645	O15143	0.0028675862122327
O60656	P23588	0.0028675862122327
P30542	P18077	0.0028675862122327
Q15843	Q9NTU7	0.0028675862122327
Q96KF7	P18077	0.0028675862122327
Q9P2E9	Q9BSG5	0.0028675862122327
P48595	P18077	0.0028675862122327
P36383	Q15843	0.0028675862122327
Q15024	Q9H082	0.0028675862122327
Q14003	Q15024	0.0028675862122327
Q86UW1	P18077	0.0028675862122327
Q86V88	P22695	0.0028675862122327
79822	P22695	0.0028675862122327
Q9NX47	P10644	0.0028675862122327
P09972	P09210	0.0028675862122327
Q9Y6H6	Q15843	0.0028675862122327
P09466	P18077	0.0028675862122327
P18077	P01567	0.0028675862122327
Q9Y224	Q6P6B7	0.0028675862122327
Q13829	Q15024	0.0028675862122327
Q13702	Q15843	0.0028675862122327
Q8IZJ4	Q15843	0.0028675862122327
Q9GZP0	Q15843	0.0028675862122327
P01100	Q15843	0.0028675862122327
P18077	Q15319	0.0028675862122327
O15534	Q15024	0.0028675862122327
Q96JL9	Q15843	0.0028675862122327
P56937	P18077	0.0028675862122327
Q15843	Q06889	0.0028675862122327
Q15024	A5D8V7	0.0028675862122327
Q5T681	Q15024	0.0028675862122327
Q8TDV5	P18077	0.0028675862122327
P09497	Q9BSY4	0.0028675862122327
P01236	Q9Y2G5	0.0028675862122327
Q8WTR4	Q15024	0.0028675862122327
P23025	Q15843	0.0028675862122327
Q9BZE7	P51571	0.0028675862122327
P14778	Q15024	0.0028675862122327
Q8TDD5	P18077	0.0028675862122327
A1A4Y4	P18077	0.0028675862122327
P18077	Q9UPQ4	0.0028675862122327
O14788	Q15843	0.0028675862122327
Q15024	Q96JE7	0.0028675862122327
O75131	P30304	0.0028675862122327
Q9H596	P22695	0.0028675862122327
Q9P2E9	Q2TBC4	0.0028675862122327
Q15024	P30304	0.0028675862122327
Q8WZ73	P18077	0.0028675862122327
Q9Y2G5	P07766	0.0028675862122327
Q5VIR6	Q15024	0.0028675862122327
Q9H3S1	Q15024	0.0028675862122327
Q15024	Q8NEU8	0.0028675862122327
P10644	P63316	0.0028675862122327
P56880	Q15024	0.0028675862122327
653166	Q9Y2G5	0.0028675862122327
Q96I27	Q15843	0.0028675862122327
Q15024	Q9H2F9	0.0028675862122327
O95183	P22695	0.0028675862122327
Q9UIF3	P09497	0.0028675862122327
Q9NXU5	Q15843	0.0028675862122327
P09497	Q8N3R9	0.0028675862122327
Q8WXA3	P18077	0.0028675862122327
Q9BRQ3	Q15843	0.0028675862122327
P0DPD8	Q9Y2G5	0.0028675862122327
Q16667	Q15843	0.0028675862122327
Q9UNG2	Q15843	0.0028675862122327
Q9P2E9	O95825	0.0028675862122327
O00398	Q15843	0.0028675862122327
Q9Y242	Q15843	0.0028675862122327
Q9BRI3	Q15843	0.0028675862122327
Q15843	Q5TID7	0.0028675862122327
Q9ULA0	P51571	0.0028675862122327
Q99685	P18077	0.0028675862122327
Q9H6H4	Q15024	0.0028675862122327
P09972	Q96MA1	0.0028675862122327
79822	Q15843	0.0028675862122327
Q9BQK8	O15143	0.0028675862122327
Q9NX58	Q9NS71	0.0028675862122327
P09972	Q3KP22	0.0028675862122327
Q969K4	Q15024	0.0028675862122327
Q86WT6	Q15024	0.0028675862122327
Q15024	Q9BZ76	0.0028675862122327
Q8WWV3	Q15843	0.0028675862122327
Q2KHN1	Q15843	0.0028675862122327
Q96FG2	Q15843	0.0028675862122327
Q8TDN1	Q15843	0.0028675862122327
P22466	O15143	0.0028675862122327
P78410	Q15024	0.0028675862122327
P84022	Q15024	0.0028675862122327
O75344	Q15843	0.0028675862122327
O43914	Q15843	0.0028675862122327
P10644	P26441	0.0028675862122327
Q9H813	Q15843	0.0028675862122327
Q9C0A1	P09497	0.0028675862122327
Q9GZP0	Q15024	0.0028675862122327
Q13454	Q15843	0.0028675862122327
Q9BXJ5	Q15843	0.0028675862122327
O14836	O15143	0.0028675862122327
P0CW24	Q15843	0.0028675862122327
Q15024	P01242	0.0028675862122327
Q9NVV9	Q15024	0.0028675862122327
Q9Y2G5	O75897	0.0028675862122327
Q9GZK4	Q15843	0.0028675862122327
P34981	Q15843	0.0028675862122327
Q9NQC8	Q15843	0.0028675862122327
O95858	Q15843	0.0028675862122327
P80217	Q15024	0.0028675862122327
Q5TAB7	P22695	0.0028675862122327
Q7L8A9	P09972	0.0028675862122327
Q9UNP4	Q9NX58	0.0028675862122327
Q13454	P18077	0.0028675862122327
Q8TBE7	Q15843	0.0028675862122327
P16389	P18077	0.0028675862122327
Q8IYV9	Q15843	0.0028675862122327
Q3SYC2	P18077	0.0028675862122327
Q86Y79	Q9Y2G5	0.0028675862122327
28755	P18077	0.0028675862122327
Q8IXM7	P18077	0.0028675862122327
80319	P51571	0.0028675862122327
O43820	P22695	0.0028675862122327
Q15024	O14668	0.0028675862122327
Q86YI8	Q15843	0.0028675862122327
Q9Y574	P18077	0.0028675862122327
Q99735	P18077	0.0028675862122327
Q9NXT0	O75131	0.0028675862122327
Q92186	Q15843	0.0028675862122327
Q9NXL9	Q15843	0.0028675862122327
Q8TDD5	Q15843	0.0028675862122327
Q01826	P09497	0.0028675862122327
Q15843	O43900	0.0028675862122327
Q9H255	P22695	0.0028675862122327
Q3KNW5	Q15843	0.0028675862122327
Q96B42	P18077	0.0028675862122327
Q96LD8	Q15843	0.0028675862122327
Q8NET5	Q15024	0.0028675862122327
P21730	Q15843	0.0028675862122327
P23588	Q8NC69	0.0028675862122327
Q9NX58	Q9HCI5	0.0028675862122327
Q15843	Q7Z3C6	0.0028675862122327
P30039	P51571	0.0028675862122327
P19429	Q15843	0.0028675862122327
Q9HBW0	P61204	0.0028675862122327
Q8NEX6	Q15843	0.0028675862122327
Q9Y2G5	Q9Y328	0.0028675862122327
P19429	O00410	0.0028675862122327
A2RUH7	P18077	0.0028675862122327
Q15024	Q16878	0.0028675862122327
Q8NI38	Q15024	0.0028675862122327
Q9NXT0	Q9P2E9	0.0028675862122327
Q8IYG6	O75131	0.0028675862122327
Q86W67	P22695	0.0028675862122327
P14672	P18077	0.0028675862122327
Q7Z419	Q15843	0.0028675862122327
P14672	Q15843	0.0028675862122327
P61204	Q9NP86	0.0028675862122327
56969	P09497	0.0028675862122327
Q9NQA5	P10644	0.0028675862122327
P18077	Q9BZ76	0.0028675862122327
P18077	P43652	0.0028675862122327
Q9Y224	Q9HB55	0.0028675862122327
Q96PS1	Q15843	0.0028675862122327
Q86W67	Q15843	0.0028675862122327
Q8IX04	Q15843	0.0028675862122327
Q9BSE5	Q15843	0.0028675862122327
Q8N1E6	Q15024	0.0028675862122327
O95803	P23588	0.0028675862122327
Q15024	P09210	0.0028675862122327
Q15843	Q8N9P6	0.0028675862122327
Q9BXI2	Q15843	0.0028675862122327
O43526	Q15024	0.0028675862122327
Q15843	P25105	0.0028675862122327
Q96M60	P22695	0.0028675862122327
Q15024	O00445	0.0028675862122327
P20062	P10644	0.0028675862122327
Q6P5W5	P18077	0.0028675862122327
P51159	Q9NX58	0.0028675862122327
P16234	P18077	0.0028675862122327
Q8IYG6	Q15843	0.0028675862122327
Q14973	P22695	0.0028675862122327
P18077	Q9H255	0.0028675862122327
A1L4L8	Q15843	0.0028675862122327
Q15843	Q9UGH3	0.0028675862122327
Q3SY56	Q15843	0.0028675862122327
P22695	Q06889	0.0028675862122327
Q9UN79	P23588	0.0028675862122327
Q86TU7	Q15843	0.0028675862122327
Q96RU8	P22695	0.0028675862122327
Q8TBZ3	Q15024	0.0028675862122327
Q13156	Q9Y2G5	0.0028675862122327
P09629	Q15024	0.0028675862122327
P02765	Q15843	0.0028675862122327
P10644	Q96S99	0.0028675862122327
P14210	Q9Y2G5	0.0028675862122327
P05014	P18077	0.0028675862122327
Q9Y2G5	Q5T686	0.0028675862122327
P07738	Q15843	0.0028675862122327
Q15024	Q9NR64	0.0028675862122327
Q9NX58	Q9C0I9	0.0028675862122327
Q9H2B4	Q15024	0.0028675862122327
Q96MD7	Q9NX58	0.0028675862122327
Q15843	O43529	0.0028675862122327
645455	Q15843	0.0028675862122327
Q8TD55	Q15024	0.0028675862122327
Q86UA6	Q15024	0.0028675862122327
O15229	O75131	0.0028675862122327
Q8WZ19	Q9NX58	0.0028675862122327
P01569	P26196	0.0028675862122327
P01569	P22695	0.0028675862122327
Q9NX58	Q07699	0.0028675862122327
Q0VDG4	P10644	0.0028675862122327
Q9P2E9	O95926	0.0028675862122327
Q6ICL3	Q15024	0.0028675862122327
P10644	Q01831	0.0028675862122327
O95661	P23588	0.0028675862122327
Q9P2E9	P41231	0.0028675862122327
Q96LA5	Q15024	0.0028675862122327
Q96NC0	P10644	0.0028675862122327
Q8N9B8	Q15843	0.0028675862122327
Q53H80	Q15843	0.0028675862122327
Q8IX29	P18077	0.0028675862122327
Q9UPC5	Q15843	0.0028675862122327
Q8IU54	P18077	0.0028675862122327
554223	P23588	0.0028675862122327
Q16082	Q15024	0.0028675862122327
O60636	Q15843	0.0028675862122327
P00751	Q15024	0.0028675862122327
P09972	554223	0.0028675862122327
P48059	Q15024	0.0028675862122327
Q15024	Q86VZ6	0.0028675862122327
Q9Y572	P22695	0.0028675862122327
Q8WXG1	Q15843	0.0028675862122327
Q15843	P27930	0.0028675862122327
Q9H3J6	Q15843	0.0028675862122327
P43358	Q15843	0.0028675862122327
Q15024	Q99946	0.0028675862122327
Q9NRP7	P18077	0.0028675862122327
Q96GR4	P18077	0.0028675862122327
Q9P2E9	Q9NXW9	0.0028675862122327
Q9GZN1	Q15843	0.0028675862122327
Q9Y2G5	Q9HBG7	0.0028675862122327
Q8NHS0	O15143	0.0028675862122327
Q8N0Z2	Q15024	0.0028675862122327
Q15024	P01563	0.0028675862122327
Q15024	Q9UKJ1	0.0028675862122327
Q969J5	P10644	0.0028675862122327
Q49MI3	Q15843	0.0028675862122327
Q9NZQ9	P22695	0.0028675862122327
Q8N5F7	Q15843	0.0028675862122327
P09972	P30872	0.0028675862122327
O95237	Q9Y2G5	0.0028675862122327
Q15024	Q9UQ72	0.0028675862122327
P09972	Q9Y3B2	0.0028675862122327
Q9NY72	P10644	0.0028675862122327
P02750	Q15843	0.0028675862122327
Q96CE8	Q15024	0.0028675862122327
Q8WWB5	P51571	0.0028675862122327
Q8IZV2	P18077	0.0028675862122327
Q8TAV3	Q15843	0.0028675862122327
P14653	Q9Y2G5	0.0028675862122327
Q15024	Q92930	0.0028675862122327
P09972	P53779	0.0028675862122327
Q9NX58	Q9Y5G9	0.0028675862122327
Q2VPB7	Q15024	0.0028675862122327
Q8IVU9	P10644	0.0028675862122327
Q16557	P18077	0.0028675862122327
Q86V35	O00410	0.0028675862122327
Q5U4P2	Q15843	0.0028675862122327
Q15843	A1A4G5	0.0028675862122327
Q9BSH5	Q15843	0.0028675862122327
Q9Y2G5	Q8NCR9	0.0028675862122327
Q9Y5G9	Q15024	0.0028675862122327
28755	Q15843	0.0028675862122327
Q9Y2G5	Q9UBT3	0.0028675862122327
Q3B8N2	P10644	0.0028675862122327
Q9NX58	Q9ULQ0	0.0028675862122327
Q96C28	P22695	0.0028675862122327
Q15024	P11532	0.0028675862122327
Q9BUG6	P22695	0.0028675862122327
P07510	Q15843	0.0028675862122327
P26998	Q15843	0.0028675862122327
338809	Q9P2E9	0.0028675862122327
P45983	Q9NX58	0.0028675862122327
P0CG37	P18077	0.0028675862122327
Q96B45	Q15024	0.0028675862122327
Q8N9I0	Q9Y2G5	0.0028675862122327
P17538	P18077	0.0028675862122327
Q6ZVN8	Q15024	0.0028675862122327
Q9BVC5	Q15024	0.0028675862122327
Q6UWD8	Q15843	0.0028675862122327
Q8TAQ9	P18077	0.0028675862122327
Q8WXG1	P51571	0.0028675862122327
Q96E40	Q15024	0.0028675862122327
Q8WUA7	Q15024	0.0028675862122327
Q5VTQ0	Q15843	0.0028675862122327
Q12983	Q9Y2G5	0.0028675862122327
Q9H158	Q9NX58	0.0028675862122327
Q15024	Q96IK0	0.0028675862122327
Q96JL9	Q9Y2G5	0.0028675862122327
Q8WVX3	P18077	0.0028675862122327
Q03112	Q15843	0.0028675862122327
P09972	P49703	0.0028675862122327
Q9Y2G5	Q8NDC4	0.0028675862122327
Q13790	Q15843	0.0028675862122327
Q9Y224	Q8TBJ4	0.0028675862122327
Q8NFP7	P18077	0.0028675862122327
Q9Y6G5	Q15843	0.0028675862122327
Q14094	P22695	0.0028675862122327
Q9H158	Q15024	0.0028675862122327
Q02641	Q15024	0.0028675862122327
Q8NFP7	Q9P2E9	0.0028675862122327
P09497	P09238	0.0028675862122327
Q15131	Q15843	0.0028675862122327
Q14003	P23588	0.0028675862122327
Q96LB0	Q15843	0.0028675862122327
Q96IQ7	P51571	0.0028675862122327
P09497	P54219	0.0028675862122327
Q15843	Q96DS6	0.0028675862122327
P41212	Q15843	0.0028675862122327
P55286	P09497	0.0028675862122327
Q9Y2G5	Q8N6R1	0.0028675862122327
P25101	Q15024	0.0028675862122327
Q16385	Q9Y2G5	0.0028675862122327
Q15843	Q9UK53	0.0028675862122327
O75843	Q15024	0.0028675862122327
Q15024	Q96JI7	0.0028675862122327
Q96K17	P10644	0.0028675862122327
O75131	Q13002	0.0028675862122327
Q7RTY5	P18077	0.0028675862122327
P09972	P02686	0.0028675862122327
P09972	Q9NRW7	0.0028675862122327
Q96A09	P22695	0.0028675862122327
Q3KP22	Q15843	0.0028675862122327
P48052	Q15024	0.0028675862122327
P51571	Q7Z6V5	0.0028675862122327
Q9Y2G5	P78333	0.0028675862122327
Q9NQY0	Q15024	0.0028675862122327
Q9BXL8	P23588	0.0028675862122327
Q8IXL7	Q15843	0.0028675862122327
Q08708	Q9Y2G5	0.0028675862122327
Q8WXJ9	Q15843	0.0028675862122327
Q96DX5	P23588	0.0028675862122327
Q9NXF8	Q15843	0.0028675862122327
Q9Y2G5	O43914	0.0028675862122327
P09972	Q86UY5	0.0028675862122327
Q15024	Q9Y5P8	0.0028675862122327
Q9NX58	Q6MZM9	0.0028675862122327
P18077	O43900	0.0028675862122327
Q99618	Q15024	0.0028675862122327
Q15843	P26441	0.0028675862122327
P51571	O75936	0.0028675862122327
28755	Q15024	0.0028675862122327
Q15024	P48788	0.0028675862122327
Q9Y216	Q9Y224	0.0028675862122327
Q8N9B8	P22695	0.0028675862122327
P51571	Q96C28	0.0028675862122327
Q9Y5L4	Q96DE5	0.002867585979402
P49915	Q9BU23	0.002867585979402
Q9BU23	O43491	0.002867585979402
Q9H061	P52294	0.0028675834182649
Q92598	Q00532	0.002867582719773
P04075	Q9UQF2	0.002867582719773
Q9H0U4	Q00526	0.0028675815556198
Q9BQ70	P63173	0.0028675813227891
Q92900	O95429	0.0028675806242972
Q8NCT3	P60842	0.0028675785288214
Q9UKM9	P46109	0.0028675764333456
Q9HAH1	Q01844	0.0028675743378698
Q9BS34	Q01844	0.0028675743378698
P22003	Q01844	0.0028675743378698
Q8N7W2	Q01844	0.0028675743378698
Q9ULT0	Q01844	0.0028675743378698
Q495M9	Q01844	0.0028675743378698
Q15118	Q7Z7H8	0.0028675736393779
P57740	Q9H3P7	0.002867572940886
Q05655	Q00610	0.0028675720095634
P53004	Q6UWU4	0.0028675703797489
O95347	Q13627	0.0028675687499344
P20839	O15258	0.0028675675857812
O43924	Q12905	0.0028675643261522
Q9BSH4	Q13705	0.0028675643261522
Q07352	P00505	0.0028675617650151
Q9P2J3	O43809	0.0028675615321844
Q14393	P09651	0.0028675610665231
Q6IQ55	P61163	0.0028675587382167
Q5VV42	P50542	0.0028675573412328
Q9NXH9	Q15397	0.0028675573412328
Q9Y324	Q9NQX3	0.0028675573412328
Q9BSV6	Q9UKV3	0.0028675573412328
Q9BQ95	Q99623	0.002867555944249
P55263	Q96T58	0.0028675552457571
P26447	P49354	0.0028675550129264
P26447	Q9UKT7	0.0028675550129264
Q13151	P23409	0.0028675533831119
O95825	P18206	0.0028675529174506
Q10570	Q9Y4B6	0.0028675491921603
P11940	Q6P995	0.0028675484936684
Q96SQ9	P52292	0.0028675468638539
Q13507	P62851	0.0028675417415797
P11362	Q9UBU9	0.0028675410430878
O00764	P35232	0.0028675403445959
Q9UM00	P68104	0.0028675387147814
P33121	Q9BVP2	0.0028675387147814
O60437	Q12906	0.0028675382491201
Q92989	Q9BUN8	0.0028675377834588
Q9NXS2	P61923	0.0028675373177975
Q6R327	P63172	0.0028675370849668
Q99714	Q9UNY4	0.0028675368521362
Q9Y333	Q9Y2R5	0.0028675361536443
Q96A23	P08670	0.0028675349894911
Q9P291	Q8TEM1	0.0028675312642008
O95757	Q9NRR8	0.0028675312642008
Q8TBJ4	O95757	0.0028675312642008
Q6UXK5	Q00839	0.0028675312642008
P55318	Q00839	0.0028675312642008
Q9Y581	Q9UBX3	0.0028675312642008
O95757	Q6ICG6	0.0028675312642008
P31930	Q5T2R2	0.0028675298672169
Q7Z3J2	P55854	0.0028675296343863
Q16540	P35606	0.002867528470233
O94842	P30260	0.0028675249777734
Q5SQN1	Q13642	0.0028675242792814
O60869	P78347	0.0028675228822976
Q6YN16	Q14739	0.0028675210196524
O94979	Q9UKM9	0.0028675205539911
P43686	Q9UHI8	0.0028675205539911
Q92536	P61978	0.0028675203211605
P12955	Q4G176	0.0028675196226686
Q7Z6G3	P12270	0.0028675149660557
P49585	Q96HY6	0.0028675142675638
P28074	P21333	0.0028675142675638
O75962	Q8IYB3	0.0028675098437815
Q9HCJ0	Q8WW12	0.0028675077483057
Q8IXI1	Q05639	0.0028675068169832
O14561	Q7Z3C6	0.0028675054199993
Q96T76	Q6PCB5	0.002867504954338
Q9UMN6	P54652	0.0028675028588622
Q96BZ9	Q9UG63	0.0028675028588622
A5YKK6	Q9UH99	0.0028675028588622
Q9HBM0	P23528	0.0028675021603703
P40616	Q12923	0.0028675009962171
P41162	P13861	0.0028675002977252
P16615	P09211	0.0028674993664026
O00255	Q9Y5P3	0.0028674989007413
P17612	Q5VWG9	0.0028674989007413
P55345	Q99714	0.00286749843508
Q15020	Q14232	0.0028674958739429
P17405	P62280	0.0028674949426203
P30154	Q9UHB9	0.0028674937784671
Q96AB3	P20674	0.0028674935456365
Q8IX90	P68431	0.0028674921486526
Q9NV79	Q9HAV7	0.0028674902860075
O75419	Q14684	0.0028674900531768
P07196	P33947	0.0028674898203462
P42696	Q9NYH9	0.002867487957701
Q9P258	P61081	0.0028674842324107
Q99417	Q8TAG9	0.0028674835339188
P61006	O60716	0.0028674809727817
P62847	Q96BY6	0.0028674800414592
Q9NVX0	P62910	0.0028674791101366
P20618	P49959	0.0028674788773059
Q92541	Q96EY1	0.0028674760833382
P50990	Q15648	0.0028674760833382
O75381	P53384	0.0028674742206931
Q16626	Q8NEW0	0.0028674739878624
P52815	P53384	0.0028674739878624
Q9H9A6	O75880	0.0028674730565398
Q96S55	P02792	0.0028674730565398
P22307	Q9UQ16	0.0028674730565398
Q14966	Q13185	0.0028674725908786
Q9P0G3	O14925	0.0028674707282334
O60869	Q96D09	0.0028674702625721
O75381	P60174	0.0028674695640802
P14174	O95071	0.002867467701435
Q13043	P17066	0.0028674667701125
Q02880	P63241	0.0028674649074673
Q63HK5	Q9BS26	0.0028674646746367
Q96QK1	Q16769	0.0028674639761447
Q14181	P19525	0.0028674630448222
Q9UNF1	Q9H840	0.0028674630448222
Q2M3M2	P29401	0.0028674614150077
Q9UKA2	Q06830	0.0028674614150077
O14756	Q8IXB1	0.0028674614150077
P22314	Q6P9G9	0.0028674614150077
P25705	Q496A3	0.0028674614150077
Q6UXK5	Q9UPQ9	0.0028674614150077
Q8N9N2	Q96ST8	0.0028674614150077
Q969S8	P60842	0.0028674614150077
Q9HAV5	P49411	0.0028674614150077
P06744	P11488	0.0028674614150077
Q15389	P48643	0.0028674614150077
P34932	Q8TF40	0.0028674614150077
P29401	P17039	0.0028674614150077
P29401	Q8N6M6	0.0028674614150077
Q17RP2	P52292	0.0028674614150077
P61978	Q6UX40	0.0028674614150077
Q8IXB1	Q86UE3	0.0028674614150077
Q7Z7C8	O15131	0.002867461182177
Q8IW41	O15144	0.0028674562927335
Q9NV56	Q9ULR0	0.0028674560599029
Q969H8	O00483	0.0028674548957496
Q9Y3A5	Q969Z0	0.002867454662919
Q99986	Q9NYY8	0.002867454662919
Q9BV73	P84090	0.0028674539644271
O75940	Q9UJ14	0.0028674534987658
Q9Y3L3	P21333	0.0028674516361206
P83916	Q9NPI6	0.0028674502391368
O43709	Q15437	0.002867448143661
P27635	Q02763	0.0028674446512013
Q5W041	P36873	0.0028674446512013
O43447	Q16134	0.0028674446512013
Q8WTR7	P09622	0.0028674446512013
Q04917	Q86W28	0.0028674446512013
Q04917	P20941	0.0028674446512013
Q6UW32	P30048	0.0028674446512013
Q7Z3Z4	P36873	0.0028674446512013
Q9H5Y7	P61981	0.0028674446512013
P30048	Q17RG1	0.0028674446512013
P54819	Q9H5Y7	0.0028674446512013
Q04917	Q16559	0.0028674446512013
641384	P61981	0.0028674446512013
P36873	Q9BU79	0.0028674446512013
Q8NGS8	P10412	0.0028674446512013
P00558	P42226	0.0028674446512013
P36873	Q6ZTQ4	0.0028674446512013
P10643	P36873	0.0028674446512013
Q04917	P08118	0.0028674446512013
P00558	P43146	0.0028674446512013
P0CE71	P30048	0.0028674446512013
P18669	Q8NGL2	0.0028674446512013
Q15173	P30048	0.0028674446512013
Q04917	Q9UKF5	0.0028674446512013
P02818	P36873	0.0028674446512013
P21912	Q96KJ9	0.0028674446512013
Q8TAM1	P09622	0.0028674446512013
Q9Y6C5	P30048	0.0028674446512013
Q04917	Q6TGC4	0.0028674446512013
Q04917	Q8WWZ4	0.0028674446512013
Q04917	Q9NU39	0.0028674446512013
Q04917	326342	0.0028674446512013
P09622	Q9P242	0.0028674446512013
Q8N7C0	P10412	0.0028674446512013
Q04917	Q86VF2	0.0028674446512013
Q53TS8	P61981	0.0028674446512013
P36873	Q08AF3	0.0028674446512013
Q04917	Q8N5J4	0.0028674446512013
Q8NGH3	P10412	0.0028674446512013
P09622	P21917	0.0028674446512013
P30153	Q11203	0.0028674446512013
P27635	Q8IYW4	0.0028674446512013
Q8TC57	P54819	0.0028674446512013
Q16827	P30048	0.0028674446512013
Q8N6P7	P10412	0.0028674446512013
Q52LG2	P30048	0.0028674446512013
P61981	Q8WU58	0.0028674446512013
Q04917	Q969W9	0.0028674446512013
Q92841	Q8NG27	0.0028674444183707
O60927	P53992	0.00286744418554
P12004	Q96GN5	0.0028674425557255
P23511	Q93096	0.0028674406930804
Q6Y7W6	Q9NQ88	0.0028674383647739
P25787	Q9NQR1	0.002867437666282
P28070	Q9NQR1	0.002867437666282
Q9NQR1	P28066	0.002867437666282
Q9Y3U8	P28288	0.002867437666282
Q86V81	P51911	0.0028674369677901
Q13813	Q96P63	0.0028674327768385
Q96GS4	P19474	0.0028674290515482
Q10570	Q14254	0.0028674276545643
Q9H3P7	P40616	0.0028674255590885
P07858	P14649	0.0028674243949353
Q9UKX2	Q99417	0.0028674220666289
Q53H12	Q15006	0.0028674192726612
Q5T686	Q04760	0.0028674153145402
P61353	Q12802	0.0028674148488789
Q96PK6	Q9BUL5	0.0028674143832176
P25490	Q9UI26	0.0028674122877418
O75044	Q9P2D0	0.0028674122877418
Q9C0B0	Q08AD1	0.0028674122877418
Q9P2D0	Q96QR8	0.0028674122877418
Q01780	Q92890	0.0028674122877418
Q9Y4F3	Q9BRP1	0.0028674122877418
Q9BUT9	Q6PGP7	0.0028674122877418
Q15345	Q01780	0.0028674122877418
Q9NZN8	Q9UMR2	0.0028674122877418
Q15345	O00267	0.0028674122877418
O75817	Q92879	0.0028674122877418
Q8N5L8	Q9UMR2	0.0028674122877418
Q14694	Q96S21	0.0028674122877418
Q8N5C6	Q9UI26	0.0028674122877418
Q8WU79	P09234	0.0028674122877418
Q9H3U7	P09234	0.0028674122877418
Q8NFA0	Q96S21	0.0028674122877418
Q9Y2K5	Q9BRP1	0.0028674122877418
O60333	Q86TG7	0.0028674122877418
Q9Y2R4	Q9UMR2	0.0028674122877418
Q86TB9	Q8IZP0	0.0028674122877418
Q9BUT9	Q9UMR2	0.0028674122877418
Q9UGP4	O14737	0.0028674101922661
Q9NRG9	Q71RC2	0.0028674099594354
P23246	Q8WUM9	0.0028674085624516
O43251	P35222	0.0028674083296209
Q9NXF1	P54652	0.0028674060013145
Q7L2J0	Q9H5X1	0.0028674055356532
Q12904	23392	0.0028674053028225
O15127	O60664	0.0028674041386693
P46779	Q9HAV0	0.0028674039058387
P36405	Q96C19	0.0028674032073467
P02751	P46821	0.002867400413379
Q6UWU4	P09543	0.002867400413379
P55058	P30040	0.0028673983179032
P60201	P23396	0.0028673978522419
O75182	Q8WUY1	0.0028673957567662
Q96P63	P21127	0.0028673952911049
O94986	P19367	0.0028673945926129
O00743	Q9H9G7	0.0028673931956291
Q8IWZ6	Q7Z4W1	0.0028673931956291
Q8WYP5	Q9UKV8	0.0028673924971371
Q96S52	P49721	0.0028673904016613
Q8WYP5	P49721	0.0028673904016613
P13797	Q9BSB4	0.0028673892375081
O15020	Q9GZT4	0.0028673892375081
Q6P1K8	Q53H12	0.0028673883061856
Q9Y5J1	Q53GS9	0.002867387374863
Q96GC5	Q15046	0.0028673848137259
P12236	Q00403	0.0028673806227743
Q13442	P62995	0.0028673796914517
Q92738	P60842	0.0028673775959759
P33992	P62310	0.0028673773631453
Q9BWJ5	P22415	0.0028673752676695
Q16576	Q8N5C7	0.0028673752676695
Q16576	Q8NGD1	0.0028673752676695
P47871	Q16576	0.0028673752676695
P0C7Q2	Q16576	0.0028673752676695
Q9NP81	O75909	0.0028673745691776
Q9Y5B6	Q13042	0.0028673710767179
Q9UKX7	Q8N488	0.0028673692140728
P42704	A2RRP1	0.0028673689812421
Q13151	Q9H1E5	0.0028673685155808
Q96IX5	P53621	0.0028673685155808
P53985	Q9NXE8	0.0028673685155808
P30154	P18858	0.0028673659544438
P02671	P11717	0.0028673654887825
Q92674	Q15046	0.0028673640917986
P32119	Q8NBR6	0.0028673633933067
Q9BQ67	Q9UFC0	0.0028673622291535
P34932	P20849	0.0028673615306615
Q17R89	P61353	0.0028673594351857
Q9NV96	P15880	0.0028673589695245
P21127	Q7Z6Z7	0.0028673559427261
A5PL33	Q99729	0.0028673550114035
P50502	Q8N954	0.0028673540800809
Q16769	O75438	0.0028673538472503
P04040	P55040	0.0028673517517745
Q12904	Q93009	0.0028673510532826
P60660	Q9Y5N6	0.0028673498891294
O14640	Q15233	0.0028673489578068
Q53H82	Q6PCE3	0.0028673489578068
O14654	Q99675	0.0028673484921455
Q9BRG2	P68104	0.0028673482593148
O43427	P47895	0.0028673447668552
Q9NQC3	Q9HD33	0.0028673431370407
Q9Y2R5	P63172	0.00286734290421
Q15717	P13010	0.002867340343073
P35221	O75643	0.0028673398774117
Q96SA4	P30041	0.0028673373162746
Q6NZI2	Q13404	0.0028673366177827
O43303	Q96AY4	0.0028673359192907
Q7L1Q6	O94927	0.0028673354536294
P68371	Q2M1V0	0.0028673303313553
Q16186	Q3ZCM7	0.0028673294000327
Q92522	P67936	0.0028673277702182
Q9UL42	P62263	0.0028673254419118
P62330	P40937	0.0028673247434198
P46379	Q14999	0.0028673245105892
Q9Y5J9	P09874	0.0028673245105892
Q9UNM6	P20645	0.0028673245105892
Q9Y535	P30046	0.0028673219494521
Q9NYL9	Q15070	0.0028673212509602
Q9BQE4	P49257	0.002867316827178
P00749	P11233	0.002867316128686
Q8IX01	Q8NEM7	0.0028673151973634
Q15014	P99999	0.0028673149645328
O60783	Q99426	0.0028673135675489
Q15435	O94913	0.0028673121705651
P27635	Q96JY0	0.0028673117049038
P04843	Q15843	0.0028673112392425
O14578	Q15370	0.0028673105407506
P40222	Q8TD19	0.0028673105407506
P13612	P39023	0.0028673054184764
Q96FZ2	P98179	0.0028673021588474
P08708	Q5T7N3	0.0028673021588474
Q8IXN7	P20618	0.0028673021588474
P98179	Q8IYX4	0.0028673021588474
P00918	Q96FV3	0.0028673021588474
O95976	P15880	0.0028673021588474
P02794	P13861	0.0028673007618635
P62899	P13727	0.0028673000633716
O14818	Q32M45	0.0028672995977103
P62857	Q9UJW2	0.0028672982007265
Q9UBF2	Q06830	0.0028672968037426
P62266	Q13033	0.0028672940097749
Q9UBF2	O15116	0.0028672933112829
Q99615	Q9NQ48	0.0028672928456217
Q9NR77	Q99707	0.0028672928456217
Q92624	O60762	0.0028672928456217
O75534	Q9Y3D6	0.0028672921471297
Q9Y3B8	O43143	0.0028672914486378
P47870	P05455	0.0028672891203314
P31943	Q4KMP7	0.0028672863263636
Q9NP72	Q99598	0.0028672863263636
Q14669	P31946	0.0028672858607023
Q9Y6M1	P04899	0.0028672835323959
P98179	O75400	0.002867282135412
P28074	Q9H3G5	0.0028672819025814
Q16698	Q9NUL7	0.0028672814369201
Q2TBE0	Q9Y230	0.0028672800399363
Q96DC9	P48047	0.0028672784101217
Q9Y279	P00918	0.0028672774787992
P61160	P31948	0.0028672749176621
P16083	Q5RI15	0.0028672742191702
O76031	Q01130	0.0028672725893557
P06753	P47756	0.0028672707267105
Q9NRH2	P68104	0.0028672695625573
P68363	Q8IWX5	0.0028672693297266
P27708	Q9NUQ6	0.0028672693297266
P61086	O75534	0.0028672679327428
P20290	O95243	0.0028672649059444
Q9NZI8	O75330	0.0028672639746218
P61970	O43286	0.0028672623448073
Q9H7X7	Q9BRA2	0.0028672621119767
P04179	Q14116	0.0028672616463154
Q9ULX6	Q9ULF5	0.0028672611806541
Q9NX09	P60709	0.0028672581538558
P22234	P30038	0.0028672581538558
P14618	Q9UHR4	0.0028672562912106
Q7Z2W4	Q9H4B6	0.0028672527987509
Q14738	P20936	0.0028672525659203
Q8TDM6	P49915	0.0028672497719526
Q92598	O95235	0.00286724884063
Q99986	P48047	0.0028672483749687
Q9Y2T2	P62899	0.0028672467451542
P42704	A0AVT1	0.0028672441840171
Q13352	P55786	0.0028672425542026
P49748	Q99614	0.0028672420885413
Q9NVA2	Q14566	0.0028672420885413
Q02790	Q8WXE9	0.0028672411572188
Q9NQC7	Q9NYU2	0.0028672411572188
P82650	Q8TEB1	0.0028672409243881
P82663	Q8TEB1	0.0028672409243881
P82675	Q8TEB1	0.0028672409243881
Q9Y291	Q8TEB1	0.0028672409243881
Q96J01	P20339	0.0028672402258962
P67936	Q9C0H2	0.0028672399930655
Q13347	P17735	0.0028672381304204
Q15019	Q9Y314	0.0028672378975898
Q9BYD1	P54578	0.0028672376647591
Q9UPQ9	Q8N6M0	0.0028672371990978
Q9HC38	P31350	0.002867235103622
O43592	P48729	0.0028672346379607
P55209	O00264	0.0028672323096543
Q8N1F7	P62081	0.0028672306798398
P12277	Q6NZ67	0.0028672302141785
P00167	Q9UHB9	0.0028672297485172
Q02790	Q15648	0.0028672278858721
Q04721	P60842	0.0028672218322753
P18754	Q96FN4	0.0028672202024608
Q9Y697	Q9H488	0.0028672185726463
Q14145	O75529	0.002867218106985
P08708	Q92997	0.0028672178741544
Q14669	P10599	0.0028672176413238
P06733	P46783	0.0028672176413238
Q9Y5J7	Q16626	0.0028672164771705
Q92604	O00571	0.0028672134503722
P32119	Q14982	0.0028672113548964
P32119	Q6NXR0	0.0028672113548964
P14618	Q00534	0.0028672099579125
Q96H20	P08238	0.0028672097250819
Q92734	100507161	0.0028672097250819
Q58HT5	P08238	0.0028672097250819
P08238	Q8N2H4	0.0028672097250819
401535	P60709	0.0028672097250819
Q9P1U0	P08238	0.0028672097250819
P08238	Q9P242	0.0028672097250819
Q5SQS8	P08238	0.0028672097250819
P13866	P08238	0.0028672097250819
280657	P60709	0.0028672097250819
P48165	P08238	0.0028672097250819
P08238	Q8N4Z0	0.0028672097250819
Q8NGM8	P08238	0.0028672097250819
O95007	P08238	0.0028672097250819
P08238	Q86UU9	0.0028672097250819
P45452	P08238	0.0028672097250819
P51508	P60709	0.0028672097250819
Q92734	Q9H3R1	0.0028672097250819
Q9GZP9	Q14258	0.0028672066982835
O43148	O75446	0.0028672053012996
P49207	O14640	0.0028672027401626
P17987	Q9H8T0	0.0028672020416706
Q99471	Q16864	0.0028671992477029
Q9C0C9	Q9H2H8	0.0028671969193965
Q9H9T3	P46734	0.0028671966865658
Q9BXJ9	Q3MHD2	0.0028671959880739
Q9BU23	Q16629	0.002867192029953
Q9NR31	O95674	0.0028671897016465
Q9Y4L1	Q7Z7L7	0.0028671897016465
Q86UP2	P54760	0.0028671878390014
Q16352	P04899	0.0028671878390014
Q9Y305	Q9BW83	0.0028671878390014
Q8NEF9	Q8N1G4	0.0028671878390014
P22626	Q5JU69	0.0028671873733401
Q9Y266	P46821	0.0028671871405094
P11166	P24666	0.0028671834152191
Q5XPI4	P09651	0.0028671829495579
Q9UNM6	Q6NUS6	0.0028671824838966
O00487	Q8TEX9	0.002867181552574
Q9H765	P51570	0.0028671813197433
P43487	Q9BVP2	0.0028671803884208
P24158	P00441	0.0028671773616224
Q02790	Q9H4L5	0.0028671736363321
O00232	Q9Y5U2	0.0028671736363321
P56545	Q5SRE5	0.0028671734035015
Q7KZF4	O15213	0.0028671706095337
Q13283	Q9NPY3	0.0028671696782112
P57775	Q16531	0.0028671696782112
Q16531	Q6Y2X3	0.0028671668842434
Q9UGI8	P35658	0.0028671650215983
O95376	Q99567	0.0028671650215983
P55899	Q15046	0.002867161296308
Q7Z2K8	Q13136	0.0028671605978161
P49327	Q7L5A8	0.0028671571053564
Q8N163	Q9UNL2	0.0028671568725258
Q9HCS7	P07737	0.0028671568725258
Q8NC51	Q96B26	0.00286715477705
P38159	Q9UKB3	0.002867154078558
Q9UK45	Q9BYD3	0.0028671538457274
P19022	Q96E22	0.0028671533800661
P18669	P13073	0.0028671531472355
Q9ULV4	Q99942	0.0028671529144048
Q13416	P62263	0.0028671522159129
Q96K76	391634	0.0028671519830822
Q8WXI9	Q9Y3A5	0.0028671505860984
O94811	P46087	0.0028671475593
Q15428	Q96D71	0.0028671463951468
P04844	A6NED2	0.0028671459294855
P48643	Q9BWT6	0.0028671459294855
Q08426	Q10570	0.0028671449981629
P62851	O75390	0.0028671419713646
P46108	O43823	0.0028671412728726
Q99497	O95260	0.002867141040042
P62899	Q12756	0.0028671382460743
P31930	Q5VW32	0.0028671349864453
P11172	P16949	0.002867133822292
Q13576	P31949	0.002867133822292
Q14980	P46939	0.0028671331238001
Q9UPY3	Q86TP1	0.002867130562663
Q13868	Q8IVF2	0.0028671300970017
Q8IYP9	Q9P2J5	0.0028671287000179
P13797	O14977	0.0028671270702034
P13797	Q9BPY8	0.0028671270702034
Q52LD8	O95429	0.0028671270702034
Q8N4V1	Q9H1K4	0.0028671247418969
P56377	O43660	0.0028671245090663
P62266	Q99439	0.0028671242762356
O95487	Q9P2K3	0.0028671231120824
Q9ULT6	P00558	0.0028671226464211
Q8TCT9	283970	0.0028671221807599
O00629	P35250	0.0028671219479292
Q5T2N8	P35658	0.0028671168256551
Q96EQ0	O76003	0.0028671158943325
P09661	O15131	0.0028671140316873
P07237	Q99613	0.0028671140316873
Q9BQ39	Q8WTS6	0.0028671128675341
P11021	Q69YN2	0.0028671114705502
P61160	P32297	0.002867111004889
P82673	P13807	0.0028671107720583
Q9Y5K5	Q09666	0.002867110306397
O15067	P04406	0.0028671096079051
Q9BR76	P49593	0.0028671082109212
Q15751	Q96DV4	0.0028671065811067
O00308	Q8TA86	0.0028671042528003
Q15050	Q13393	0.0028671040199697
Q9P0L0	Q6N069	0.0028671035543084
Q86TI2	Q8WVY7	0.0028671028558164
O00483	Q13610	0.0028671023901551
Q9UEG4	Q9H5Z1	0.0028671009931713
Q8WY36	Q8IX12	0.0028671009931713
Q92565	P06737	0.0028671000618487
Q8NI27	O60812	0.0028670977335423
Q96QD8	O43399	0.0028670970350503
O43929	O15084	0.0028670958708971
Q16181	Q92890	0.0028670949395745
Q9Y4L5	P07384	0.0028670942410826
Q96AP0	P04181	0.0028670916799455
P15622	Q96PK6	0.0028670891188085
P98160	P53384	0.0028670888859778
P14174	Q16775	0.0028670879546552
P09497	O75897	0.0028670870233327
O43747	Q86VN1	0.002867086790502
Q5HYK3	P11802	0.0028670844621956
Q9GZL7	P29317	0.0028670825995504
P62424	Q9UBB6	0.0028670793399214
P22830	Q92616	0.0028670788742601
P62714	Q7L0Y3	0.0028670786414295
P63151	P25098	0.0028670781757682
Q9HD45	Q96S55	0.0028670760802924
O60828	P10412	0.0028670695610344
O00165	Q9P246	0.0028670688625425
A5A3E0	O95816	0.0028670674655586
Q1KMD3	P40925	0.0028670674655586
Q4ZIN3	O75616	0.0028670674655586
O75976	P30086	0.0028670674655586
P56134	Q8IWV7	0.0028670674655586
Q9NPA8	P30086	0.0028670674655586
O15405	O95793	0.0028670669998973
P46781	Q13015	0.0028670635074377
Q6Y7W6	Q13619	0.0028670635074377
P78334	P28288	0.0028670625761151
P32119	P25101	0.0028670625761151
P84098	A2VDF0	0.0028670611791312
Q9BTE1	P62995	0.0028670597821474
Q8NEB9	O43819	0.0028670597821474
Q92551	Q9NX63	0.0028670597821474
Q9C0J8	Q9NWU2	0.0028670597821474
Q6IAN0	Q9P2D3	0.0028670597821474
P31930	P55209	0.0028670597821474
O15294	P42568	0.0028670597821474
Q16799	Q13557	0.0028670595493167
P63218	P27824	0.0028670588508248
Q92734	Q9BRV8	0.0028670588508248
P07954	P58557	0.0028670581523329
Q86V81	Q96RT1	0.0028670581523329
Q99873	P27348	0.0028670576866716
P46783	P49841	0.002867056755349
P11142	P78559	0.002867056755349
P62333	Q9UKM9	0.0028670562896877
Q9Y5G2	Q92499	0.0028670560568571
Q86UE4	P18615	0.0028670539613813
Q92769	P18124	0.0028670537285506
Q9NY27	P30419	0.0028670523315668
P51571	P35998	0.0028670514002442
Q9H2M9	P35606	0.0028670460451394
P52292	Q7Z6J8	0.0028670460451394
P62263	Q96MH7	0.0028670425526797
Q7Z3B3	P63173	0.0028670420870184
Q8WVE6	O75340	0.0028670418541878
O75794	Q9H7B2	0.0028670406900346
Q9BSC4	Q13561	0.002867036499083
Q96G46	Q9H009	0.0028670355677604
Q8TCT9	P35520	0.0028670337051153
Q9UKD2	P62714	0.0028670334722846
P41220	P62857	0.0028670309111475
P14618	O43167	0.0028670306783169
P15311	Q9H0Y0	0.0028670302126556
Q9H7D7	Q6PJI9	0.0028670295141637
Q15477	Q9UK45	0.0028670288156718
Q99536	O95168	0.0028670274186879
Q9NYF8	Q8WU76	0.0028670264873653
P05023	P51965	0.002867026021704
P10619	P51571	0.0028670243918895
Q96HA1	P46821	0.0028670218307524
P62854	P53611	0.0028670213650912
Q92734	Q7LC44	0.0028670213650912
Q86UL3	Q9ULX6	0.0028670206665992
Q712K3	P52272	0.0028670199681073
Q9BX70	P26640	0.0028670190367847
Q9UHF1	Q9BTW9	0.0028670183382928
A0A0B4J2D5	Q9UHB6	0.0028670183382928
Q9NX63	Q9BZC7	0.0028670183382928
Q96MN5	Q15046	0.0028670174069702
Q92546	P23528	0.0028670160099864
Q9NWS0	Q8IVM0	0.0028670139145106
P60660	Q92521	0.0028670108877122
O94905	P68036	0.0028670108877122
P50402	Q6DN14	0.0028670108877122
Q15942	Q9Y295	0.0028670106548815
Q16718	Q03001	0.0028670104220509
Q8WU90	Q96NG5	0.0028670073952525
Q08554	P10515	0.00286700646393
Q92597	P07711	0.0028670055326074
Q9BQ67	Q8N108	0.0028670036699622
Q8TDZ2	Q15717	0.0028670036699622
P14649	Q5JTB6	0.0028669990133494
P14649	O60224	0.0028669990133494
A1A4V9	P61158	0.0028669934254139
P78347	Q12849	0.0028669931925833
Q9Y2P5	P23526	0.0028669920284301
P50542	Q96EK5	0.0028669885359704
O75663	Q16531	0.0028669883031398
Q00535	Q9BPW8	0.0028669859748333
P36776	Q9H910	0.0028669859748333
P09972	Q16555	0.0028669838793575
P26641	Q9UBI9	0.0028669831808656
P36957	Q0VGE8	0.0028669820167124
O15374	P63208	0.0028669820167124
Q9UQK1	P12532	0.0028669820167124
Q8IYL2	Q9UL18	0.0028669817838817
Q9UL18	P09110	0.0028669817838817
Q9UL18	O60676	0.0028669817838817
Q9UL18	P07738	0.0028669817838817
Q9BQA9	Q9UL18	0.0028669817838817
Q5SW96	Q9UL18	0.0028669817838817
O75475	Q14641	0.0028669785242527
Q96QA5	Q13137	0.0028669778257608
O75369	P40337	0.0028669761959463
Q96A65	Q00839	0.002866975730285
Q9UN86	O15539	0.002866975730285
Q8WUM4	Q9BW92	0.0028669734019786
Q13630	Q9NTK5	0.0028669687453657
Q9NXR1	Q14151	0.0028669682797044
P18583	P53582	0.0028669661842286
Q9UBE0	Q9NX00	0.0028669661842286
P12268	Q7Z7C8	0.0028669638559222
P82933	P52294	0.0028669631574302
Q8NFA0	Q9H444	0.0028669631574302
Q02878	Q8N8W4	0.0028669615276157
Q96BI1	Q9Y2Z0	0.0028669610619544
Q96QB1	Q15084	0.0028669589664787
P07741	O15460	0.002866958733648
P07954	P17213	0.0028669580351561
Q96P16	Q15424	0.0028669578023254
Q9Y2Y8	P55795	0.0028669573366642
P46782	Q9NUU7	0.0028669545426964
Q5T280	O15498	0.0028669545426964
Q9NY12	Q05639	0.0028669545426964
O14976	P30101	0.0028669545426964
Q9NUL3	P35222	0.0028669545426964
P40121	O75369	0.0028669533785432
P48723	P39687	0.0028669529128819
P17096	P35612	0.0028669526800513
O95825	Q9Y266	0.0028669515158981
Q9H857	P61081	0.0028669473249465
P37837	Q86Y37	0.0028669473249465
P14868	Q9UQB9	0.0028669463936239
Q96TA2	O43148	0.0028669445309787
Q07666	P46777	0.0028669442981481
Q12959	O75909	0.0028669429011642
Q14254	Q9NSN8	0.0028669398743659
O75448	P60866	0.0028669396415352
P60866	O43597	0.0028669396415352
P60866	Q7Z7H3	0.0028669396415352
Q00005	P62993	0.0028669382445514
P51157	P09382	0.0028669382445514
P09382	Q9H255	0.0028669382445514
P09382	Q6A162	0.0028669382445514
Q9BUV0	Q6L8Q7	0.0028669382445514
P26447	Q9NZQ7	0.0028669382445514
Q8IYG6	P30040	0.0028669382445514
Q0VAA5	P62277	0.0028669382445514
P30044	Q96MI6	0.0028669382445514
P39019	Q9Y3B6	0.0028669382445514
Q9NX78	P30040	0.0028669382445514
Q8WXX5	Q9Y3B6	0.0028669382445514
P50750	Q8N1Q8	0.0028669382445514
Q8N1P7	P63220	0.0028669382445514
P02708	P09382	0.0028669382445514
Q96A23	P62993	0.0028669382445514
P62277	Q15319	0.0028669382445514
Q6GTX8	Q6L8Q7	0.0028669382445514
P32969	Q6PIZ9	0.0028669382445514
Q6ZW31	P35613	0.0028669382445514
P62993	P49914	0.0028669382445514
P13693	Q9UBC1	0.0028669382445514
P09382	Q8N7X8	0.0028669382445514
P13693	Q9UQ53	0.0028669382445514
P30044	Q92902	0.0028669382445514
P09382	Q9NP55	0.0028669382445514
P10599	P25105	0.0028669382445514
P41247	P30040	0.0028669382445514
P13693	Q9NP31	0.0028669382445514
P13693	P05014	0.0028669382445514
P09382	152756	0.0028669382445514
P13693	B2RU33	0.0028669382445514
A2RUH7	P32969	0.0028669382445514
O15481	P63220	0.0028669382445514
P62993	Q8NC24	0.0028669382445514
P31153	P37173	0.0028669382445514
P36957	P20849	0.0028669382445514
P62753	P51788	0.0028669382445514
P61964	P78333	0.0028669382445514
P26447	Q9P126	0.0028669382445514
P09382	Q96BQ5	0.0028669382445514
441493	P60866	0.0028669382445514
O43736	P09382	0.0028669382445514
Q6P4H8	P62917	0.0028669382445514
Q9GZK4	P63220	0.0028669382445514
P49796	P63220	0.0028669382445514
P09382	Q6PF18	0.0028669382445514
Q8NI38	P30040	0.0028669382445514
P50750	Q9UMR7	0.0028669382445514
O00764	Q96Q35	0.0028669382445514
P13693	Q49MI3	0.0028669382445514
Q8TAG5	P09382	0.0028669382445514
P48595	P48047	0.0028669382445514
Q9NPY3	P63220	0.0028669382445514
Q9NVV9	P48047	0.0028669382445514
P36957	Q9HB55	0.0028669382445514
Q6IE81	P32969	0.0028669382445514
P09382	Q9NZL9	0.0028669382445514
P30044	P01562	0.0028669382445514
Q8WXH6	P09382	0.0028669382445514
P26447	O14972	0.0028669382445514
P13693	Q8IV38	0.0028669382445514
P62753	Q6VAB6	0.0028669382445514
P09382	Q9UKT9	0.0028669382445514
Q96Q77	P32969	0.0028669382445514
Q9UKP3	Q6L8Q7	0.0028669382445514
P09382	Q8WZ73	0.0028669382445514
Q86YD7	Q96HE7	0.0028669382445514
P50750	O14771	0.0028669382445514
Q6L8Q7	Q96JY0	0.0028669382445514
Q9UDX5	Q96HE7	0.0028669382445514
Q6J272	P63244	0.0028669382445514
P35626	Q6L8Q7	0.0028669382445514
Q9Y3C5	P09382	0.0028669382445514
145858	P32969	0.0028669382445514
P62753	Q9BSE2	0.0028669382445514
P46783	Q8TBZ3	0.0028669382445514
P62277	Q5M7Z0	0.0028669382445514
Q07020	Q9BXI2	0.0028669382445514
Q96A44	P10599	0.0028669382445514
P50750	Q32M45	0.0028669382445514
Q9NYW3	P63220	0.0028669382445514
O00764	Q96FF9	0.0028669382445514
P60866	Q96FE7	0.0028669382445514
P62753	O00300	0.0028669382445514
P03950	P30040	0.0028669382445514
P26447	P00915	0.0028669382445514
Q5M7Z0	P30040	0.0028669382445514
O43688	P30040	0.0028669382445514
Q14973	P62244	0.0028669382445514
P09382	P30039	0.0028669382445514
Q96CX3	P50750	0.0028669382445514
P09382	Q7Z7H3	0.0028669382445514
P13693	Q96DU9	0.0028669382445514
Q9Y5X9	P30040	0.0028669382445514
Q9NTM9	P10599	0.0028669382445514
Q8IWX5	P10599	0.0028669382445514
Q96D59	P63220	0.0028669382445514
Q96DU9	O00764	0.0028669382445514
P01135	Q9Y2S7	0.0028669382445514
P09382	Q8WUE5	0.0028669382445514
P10746	P63244	0.0028669382445514
P50750	Q96GW7	0.0028669382445514
P36542	Q8TDV5	0.0028669382445514
P61254	P29275	0.0028669382445514
408029	Q96HE7	0.0028669382445514
O00764	Q9Y3D2	0.0028669382445514
Q9Y6F6	P63244	0.0028669382445514
Q8NFT6	Q96HE7	0.0028669382445514
Q16515	P50750	0.0028669382445514
O14626	Q6L8Q7	0.0028669382445514
P09382	Q2T9K0	0.0028669382445514
P13693	P25105	0.0028669382445514
P02708	Q96HE7	0.0028669382445514
P26447	P51157	0.0028669382445514
P62277	Q6VAB6	0.0028669382445514
Q9H596	P39019	0.0028669382445514
Q6L8Q7	Q9H672	0.0028669382445514
P13725	P10599	0.0028669382445514
P62244	O00300	0.0028669382445514
P13693	O00478	0.0028669382445514
P30044	P48551	0.0028669382445514
F7VJQ1	P10599	0.0028669382445514
P61964	Q8N9P6	0.0028669382445514
Q0VDG4	Q6L8Q7	0.0028669382445514
Q8IWX7	P35613	0.0028669382445514
Q9UF47	P10599	0.0028669382445514
Q9NUW8	P30040	0.0028669382445514
P32969	P04233	0.0028669382445514
P09382	A0PJE2	0.0028669382445514
P32969	Q99612	0.0028669382445514
O00764	Q86W67	0.0028669382445514
P09382	P49448	0.0028669382445514
P46783	Q9NW61	0.0028669382445514
Q9UJQ1	P09382	0.0028669382445514
Q6NVV7	P48047	0.0028669382445514
Q6NWY9	Q96HE7	0.0028669382445514
P13693	Q6P9G4	0.0028669382445514
P26447	P15813	0.0028669382445514
P09382	Q5JR59	0.0028669382445514
P32969	O75056	0.0028669382445514
P26447	Q6P4D5	0.0028669382445514
P26447	P0DPD8	0.0028669382445514
Q86SE9	P30040	0.0028669382445514
Q13156	P62993	0.0028669382445514
P26447	P08567	0.0028669382445514
P09382	O76080	0.0028669382445514
645455	P62750	0.0028669382445514
P61964	Q13287	0.0028669382445514
O00764	Q15011	0.0028669382445514
P61313	Q8N5V2	0.0028669382445514
P09382	P10145	0.0028669382445514
P62277	Q8NCI6	0.0028669382445514
Q7Z7J7	P35613	0.0028669382445514
P40200	P32969	0.0028669382445514
P32969	Q68DX3	0.0028669382445514
P09382	O15063	0.0028669382445514
P62244	O60682	0.0028669382445514
Q9Y6I8	P09382	0.0028669382445514
P63220	Q9ULW8	0.0028669382445514
Q5VTA0	P30040	0.0028669382445514
O00764	Q6ZNE9	0.0028669382445514
P61964	Q12879	0.0028669382445514
P13693	Q9HBL8	0.0028669382445514
O00764	Q9NQX1	0.0028669382445514
Q8WXX5	Q00534	0.0028669382445514
Q9NXW9	P10599	0.0028669382445514
Q86VG3	P39019	0.0028669382445514
O75888	P62244	0.0028669382445514
P09382	Q9NZ63	0.0028669382445514
P13693	Q96MV1	0.0028669382445514
P09382	Q08708	0.0028669382445514
P09382	P08217	0.0028669382445514
P35462	P30040	0.0028669382445514
O75122	Q96HE7	0.0028669382445514
Q96G04	P10599	0.0028669382445514
Q6L8Q7	Q8N4C7	0.0028669382445514
Q9H2U9	P62917	0.0028669382445514
P26447	Q9H8X9	0.0028669382445514
P62857	Q9Y5I1	0.0028669382445514
P62753	Q8WTU0	0.0028669382445514
Q96AJ1	P30040	0.0028669382445514
Q9H160	P63220	0.0028669382445514
Q9Y586	P62913	0.0028669382445514
P11137	P35613	0.0028669382445514
Q9ULW8	P30040	0.0028669382445514
Q9H6K1	Q04760	0.0028669382445514
Q96GL9	P62244	0.0028669382445514
Q8WWF3	P35613	0.0028669382445514
P13693	Q7Z5P4	0.0028669382445514
P30044	Q68DX3	0.0028669382445514
Q96IF1	P35613	0.0028669382445514
P06126	P09382	0.0028669382445514
Q9BTL4	P09382	0.0028669382445514
O00764	O43653	0.0028669382445514
P09382	Q8N5M9	0.0028669382445514
Q9BYV6	Q96HE7	0.0028669382445514
P32969	Q7Z5W3	0.0028669382445514
Q8IZ57	P09382	0.0028669382445514
P09382	145946	0.0028669382445514
P61964	Q04828	0.0028669382445514
P26436	P30040	0.0028669382445514
P09382	O00182	0.0028669382445514
P36957	Q5GH73	0.0028669382445514
P09382	P22914	0.0028669382445514
Q9Y2S7	Q99963	0.0028669382445514
P46783	Q49A92	0.0028669382445514
P50750	Q5VTA0	0.0028669382445514
O00764	P30872	0.0028669382445514
Q6EMB2	P30040	0.0028669382445514
O00764	P78423	0.0028669382445514
Q6L8Q7	Q9HAI6	0.0028669382445514
P09382	Q13191	0.0028669382445514
P61254	Q9H0Y0	0.0028669382445514
Q7Z6V5	P63244	0.0028669382445514
P09382	Q96K30	0.0028669382445514
P61964	Q6ZVE7	0.0028669382445514
Q8N1A0	Q04760	0.0028669382445514
P13693	Q8WU49	0.0028669382445514
P13693	P53673	0.0028669382445514
P62753	Q9NQ69	0.0028669382445514
Q92784	P30040	0.0028669382445514
P09382	P62079	0.0028669382445514
P58499	P32969	0.0028669382445514
P09382	Q6P4D5	0.0028669382445514
P09382	Q08499	0.0028669382445514
P61964	P19876	0.0028669382445514
O00764	O00295	0.0028669382445514
P13693	Q14201	0.0028669382445514
P09382	Q86WS5	0.0028669382445514
O95544	P10599	0.0028669382445514
O00764	P51888	0.0028669382445514
P26447	Q9UKT5	0.0028669382445514
Q92565	Q96HE7	0.0028669382445514
Q6ZNE9	P30040	0.0028669382445514
Q9H9S4	P32969	0.0028669382445514
P09629	P30040	0.0028669382445514
Q9HB55	P30040	0.0028669382445514
Q92871	P32969	0.0028669382445514
O43323	P48047	0.0028669382445514
O00764	Q86VY9	0.0028669382445514
Q8IVU9	P36542	0.0028669382445514
O14645	P09382	0.0028669382445514
P13693	P28347	0.0028669382445514
P48047	Q96CV9	0.0028669382445514
P13693	Q86YD7	0.0028669382445514
Q0P5N6	P61313	0.0028669382445514
Q9HA82	O00764	0.0028669382445514
P09382	440248	0.0028669382445514
P61964	Q9HBI5	0.0028669382445514
P32969	Q8WYN0	0.0028669382445514
Q13572	P63244	0.0028669382445514
Q6PD74	P30040	0.0028669382445514
P26447	Q96IK0	0.0028669382445514
Q9H1N7	P36957	0.0028669382445514
P09382	O95164	0.0028669382445514
P08319	P62753	0.0028669382445514
P09382	Q8TCE6	0.0028669382445514
Q7Z5U6	P13693	0.0028669382445514
Q8TF08	P10599	0.0028669382445514
Q05513	P10599	0.0028669382445514
Q6L8Q7	Q8IV33	0.0028669382445514
Q92564	P30040	0.0028669382445514
Q9UHN1	P30040	0.0028669382445514
Q9H5J8	P10599	0.0028669382445514
P09382	P21462	0.0028669382445514
Q08708	Q96HE7	0.0028669382445514
Q9GZQ4	P62753	0.0028669382445514
P13693	Q63HM1	0.0028669382445514
P26447	Q92564	0.0028669382445514
P36957	Q6ZMV9	0.0028669382445514
P32969	P21462	0.0028669382445514
Q14973	P39019	0.0028669382445514
Q8WZ55	P10599	0.0028669382445514
P61964	Q8NG48	0.0028669382445514
Q8WXX5	Q99946	0.0028669382445514
P62277	P43234	0.0028669382445514
Q8IZI9	Q07020	0.0028669382445514
P30044	Q14656	0.0028669382445514
Q86Y46	O00764	0.0028669382445514
P13693	Q9NUV7	0.0028669382445514
P10599	O94921	0.0028669382445514
P62753	Q9H0A6	0.0028669382445514
O15355	P54709	0.002866935217753
O94782	P50502	0.0028669340535998
Q14254	Q9H8H2	0.002866928698495
O75817	Q15750	0.0028669263701885
Q13310	Q6AI12	0.0028669259045273
P22314	Q04828	0.0028669256716966
P12081	Q9ULV4	0.0028669233433902
P61956	P61218	0.0028669231105595
O15554	P30046	0.0028669231105595
P61956	Q15572	0.0028669231105595
Q15398	Q9Y5Y2	0.0028669219464063
P13807	Q9Y312	0.0028669217135757
Q14974	P27797	0.0028669200837612
O75027	O15504	0.0028669198509305
P78362	O95573	0.0028669198509305
P12004	Q13625	0.0028669196180999
Q02978	Q9UN70	0.0028669193852692
Q86W74	O94905	0.0028669189196079
P48506	P63104	0.0028669163584709
P61619	P24071	0.0028669128660112
P51878	P07814	0.002866911701858
P32119	O75192	0.0028669089078903
Q01469	P57088	0.0028669070452451
Q04917	P61088	0.0028669056482613
P68032	Q96SI9	0.0028669056482613
O14802	P41252	0.0028669049497693
Q8TEA8	O15372	0.0028669047169387
Q96CU9	P46108	0.0028669042512774
Q13085	O00308	0.0028669042512774
P27635	Q70CQ2	0.0028669035527855
Q9HB71	Q9NPA8	0.002866901922971
P53007	P35606	0.0028669016901403
Q9ULK6	P00492	0.002866901224479
Q9UJX4	Q93009	0.0028668998274952
Q14934	Q9Y265	0.0028668986633419
A6NH52	P18124	0.0028668986633419
P24534	Q02241	0.0028668984305113
P07355	Q6PIZ9	0.0028668970335274
P59998	Q16706	0.0028668970335274
Q8WVB6	P43246	0.0028668940067291
P08670	O60563	0.0028668940067291
P49588	Q92930	0.0028668921440839
Q9UBF2	O15067	0.0028668919112533
P12814	Q9H8H3	0.0028668907471001
Q13615	Q96IZ0	0.0028668874874711
P40616	O15498	0.0028668874874711
Q14315	Q9H444	0.0028668863233178
Q13442	Q8NBS9	0.0028668858576565
Q9UJU6	P35556	0.0028668832965195
Q8NDI1	Q5SRE5	0.0028668814338743
P05023	Q13873	0.0028668805025517
P22061	P07305	0.0028668765444308
Q9UHX1	P40200	0.0028668760787695
O95235	O00264	0.0028668749146163
Q9BWJ5	Q9UDW1	0.0028668749146163
Q96A23	Q00839	0.0028668737504631
P82663	Q12797	0.0028668735176324
Q8NBJ7	Q00059	0.0028668732848018
P21281	Q96AT9	0.0028668732848018
Q9UQ53	P17612	0.0028668730519711
O00559	P10809	0.0028668704908341
P04083	Q9BVI4	0.0028668704908341
O75616	Q9NV06	0.0028668704908341
Q13084	Q9NR31	0.0028668704908341
Q6AI08	Q9UHB9	0.0028668704908341
P21266	Q9Y221	0.0028668704908341
Q13835	Q63HN8	0.0028668704908341
Q9UN86	Q9Y2T7	0.0028668704908341
P39019	P60903	0.0028668704908341
O15042	Q9UMX0	0.0028668690938502
P39210	P17096	0.0028668683953583
P49773	Q8IWX8	0.0028668669983744
P34932	Q9Y6W6	0.0028668649028986
Q5T5D7	P25705	0.0028668649028986
P51617	Q9NX20	0.002866863971576
Q13423	P11717	0.0028668632730841
P61201	P07814	0.002866861410439
P53708	O00469	0.0028668597806245
Q8IZD4	P17980	0.0028668588493019
P52739	Q99959	0.002866847673431
Q9H293	Q9NUJ1	0.0028668455779552
P14174	Q5T4S7	0.0028668451122939
Q8IWT3	P40616	0.002866844413802
Q15669	P23396	0.0028668420854955
Q14527	Q14331	0.0028668420854955
Q9NYF8	Q8N4V1	0.0028668418526649
P04040	Q6DKK2	0.0028668416198343
P05023	Q9H6Z9	0.0028668402228504
P38919	Q9BQG1	0.0028668399900197
Q9Y277	Q9NW08	0.0028668385930359
P60660	P53671	0.0028668376617133
P61758	Q9Y2T4	0.0028668367303907
P26196	Q8N4F7	0.0028668357990682
Q5UIP0	P62333	0.0028668355662375
Q96J02	P61962	0.0028668353334069
P42338	Q92688	0.0028668344020843
Q66K74	P78318	0.002866833936423
P06737	Q15051	0.002866833936423
Q96AX1	O15212	0.002866833936423
Q8NEN9	Q8N726	0.002866833936423
Q9H3G5	Q9Y2G5	0.0028668327722698
Q9P2J5	P54760	0.0028668278828263
O43318	Q9Y266	0.0028668257873505
O95199	P21333	0.0028668239247053
Q99543	Q6PI48	0.0028668229933828
O94776	O43172	0.0028668225277215
Q9UM54	Q16555	0.0028668204322457
P33316	Q9NQ88	0.0028668183367699
O15027	P07195	0.0028668155428022
Q9Y6Y8	O15514	0.0028668146114796
P50402	Q9H9E3	0.0028668146114796
O00255	Q8TBF4	0.0028668146114796
Q9P032	P46109	0.0028668120503425
P13010	Q9UHD2	0.0028668118175119
Q6PKC3	P26641	0.0028668113518506
O43390	P50213	0.0028668101876974
P12111	Q9H3U1	0.0028668092563748
O75830	P35609	0.0028668076265603
Q93009	P35453	0.0028668057639151
O14593	P43686	0.0028668055310845
P09960	Q15650	0.0028668055310845
P09960	Q7Z7H3	0.0028668055310845
O95429	P49257	0.0028668041341006
O95487	Q13445	0.0028668011073023
O94973	P55786	0.0028667987789958
Q7L523	O43809	0.0028667978476732
Q9NW82	Q7L014	0.002866797382012
P17844	Q86UY5	0.0028667962178587
O14579	P23246	0.0028667945880442
Q8IVF6	P47897	0.0028667943552136
P14678	Q9NYK5	0.0028667906299233
O15371	O43707	0.002866790164262
P17096	Q9UKT5	0.002866790164262
Q9P035	O14715	0.0028667883016169
Q8NBS9	P98179	0.0028667873702943
P21399	Q8NC96	0.0028667859733104
P82930	P52655	0.0028667848091572
Q9NQC3	Q9NX40	0.002866783645004
Q99618	Q15758	0.0028667829465121
P05204	Q92499	0.0028667829465121
Q14011	Q9Y4Z2	0.0028667822480201
O00231	Q9NP58	0.0028667820151895
Q13555	P26358	0.0028667792212218
P20337	Q9BYJ9	0.0028667787555605
O95782	Q92597	0.0028667773585766
Q5T013	Q3MHD2	0.0028667740989476
Q9UKD2	P08779	0.002866773167625
P57678	P51571	0.0028667727019637
P12270	O15165	0.0028667724691331
Q9H857	Q9UKE5	0.0028667724691331
Q01581	Q15907	0.0028667706064879
Q9UMS0	Q9BX40	0.002866769907996
Q5SNT2	P49368	0.002866769907996
Q8NHV4	P84103	0.0028667694423347
Q96P56	P61247	0.0028667673468589
Q96IQ9	P61247	0.0028667673468589
A6NK59	P61247	0.0028667673468589
Q5VX52	P61247	0.0028667673468589
Q99700	P12694	0.002866766648367
Q9Y3P9	P51570	0.002866766648367
Q13200	O43617	0.002866766648367
Q709C8	P84103	0.002866766648367
Q9BQ67	A0AVT1	0.002866766648367
Q9UPQ3	Q13148	0.002866766648367
P17612	Q96CB8	0.002866766648367
Q01167	Q96IZ0	0.002866766648367
P49189	P11388	0.002866766648367
Q13435	Q92802	0.002866766648367
P14868	P36894	0.002866766648367
P14373	Q9UNY4	0.002866766648367
Q9P2R7	Q13596	0.002866766648367
Q9NSD9	Q9H7D7	0.002866766648367
P33552	Q99567	0.002866766648367
P50402	Q9BX10	0.002866766648367
Q15369	P09525	0.0028667664155364
Q15032	Q14697	0.0028667629230767
P12004	Q8N5M9	0.0028667622245848
Q8ND24	Q06124	0.0028667603619396
O14950	Q93063	0.0028667591977864
Q9UJU6	Q9C0B7	0.0028667591977864
Q9Y2B0	Q9UKV5	0.0028667578008025
Q8TAD8	O43684	0.0028667573351413
Q9Y3U8	P52888	0.0028667564038187
Q8N684	O15260	0.002866752911359
Q15723	Q92545	0.002866752911359
Q9NVI7	Q9H4K7	0.0028667498845607
Q9UMS4	Q7Z6J8	0.0028667484875768
Q8NGI6	P30041	0.0028667482547461
Q6ZQY3	P30041	0.0028667482547461
Q8NDG6	P26641	0.0028667482547461
Q86T90	Q09028	0.0028667482547461
P36578	P42261	0.0028667482547461
P52630	O00159	0.0028667475562542
P31930	Q6PIY5	0.0028667447622865
Q6AZZ1	P16152	0.0028667424339801
Q9ULT8	Q9Y4I1	0.0028667422011494
O43303	Q15208	0.0028667408041656
Q9NSE4	Q9H1X3	0.0028667384758591
Q9NVR0	P28288	0.0028667370788753
Q92747	Q96ID5	0.0028667370788753
Q9BXY8	O43929	0.0028667370788753
O00148	Q658Y4	0.0028667347505688
Q13200	O95407	0.0028667307924479
P39880	P29374	0.0028667300939559
Q9UEY8	Q8TEX9	0.0028667284641414
Q07020	O95447	0.0028667279984802
Q9BW60	O75746	0.0028667263686656
Q96HN2	P49841	0.0028667249716818
Q8NDZ6	Q9H3K6	0.0028667186852544
P51991	P02786	0.0028667184524238
Q03135	P62191	0.0028667165897786
Q13547	Q8TDR2	0.002866715658456
Q9UHY1	P11279	0.0028667154256254
P25398	Q2PZI1	0.0028667107690125
Q9NPI1	P39019	0.0028667084407061
P37108	Q9NX62	0.0028667075093835
O60716	Q96PU8	0.0028667072765529
Q8N8S7	Q96GQ5	0.0028667047154158
P20248	O75223	0.0028667030856013
Q9UN86	Q99798	0.0028667000588029
Q92925	Q7L5N1	0.0028666998259723
P04818	P09497	0.0028666991274803
Q5T013	P50990	0.0028666974976658
P33993	Q8NBS9	0.0028666967991739
P18206	P30101	0.0028666947036981
P49247	Q9UKX2	0.0028666944708675
P20151	Q16891	0.0028666942380368
Q4LDG9	Q13442	0.0028666933067142
Q15369	P18146	0.0028666914440691
P04179	Q8IZ41	0.0028666905127465
Q9H3S5	P62244	0.0028666900470852
P00441	Q8TF66	0.0028666881844401
Q13617	P55209	0.0028666877187788
Q96I24	P31151	0.0028666846919804
Q99832	Q38SD2	0.0028666842263191
P49023	P13639	0.0028666828293353
Q92616	Q15427	0.0028666828293353
P61326	P14678	0.0028666802681982
O15020	Q96BF6	0.0028666786383837
P53602	O14618	0.0028666781727224
Q8TD19	P02786	0.0028666765429079
P51659	Q9GZM5	0.0028666746802628
Q13043	Q01081	0.0028666730504482
Q12792	P15289	0.0028666695579886
P20719	P78527	0.0028666688594967
Q9UKX3	Q8N1G4	0.0028666665311902
Q9HCC0	P31947	0.0028666658326983
Q16877	P55036	0.0028666655998677
Q9NVA2	P40429	0.0028666655998677
Q99729	P62906	0.0028666637372225
P29401	Q6ZMP0	0.0028666604775935
P26196	P47914	0.0028666600119322
P17568	O96019	0.0028666595462709
P15121	Q9H6E5	0.0028666595462709
Q9H0D6	Q14566	0.002866658847779
Q99742	P50502	0.002866658847779
Q13310	Q9UM22	0.0028666583821177
Q86X55	Q4VCS5	0.0028666579164564
P06737	P22735	0.0028666579164564
P07197	Q15054	0.0028666579164564
O43766	O60814	0.0028666572179645
Q9UBM7	Q96F45	0.0028666544239968
Q9H1E3	Q9UBU9	0.0028666530270129
P61421	Q9UKV5	0.0028666525613516
Q9Y262	Q13356	0.002866652328521
P07814	Q96PC5	0.002866652328521
O60573	Q9UKY7	0.0028666520956903
Q9UHX1	O75379	0.002866651630029
Q9UBD5	Q9P2I0	0.0028666506987065
P55809	P09622	0.0028666497673839
P09001	P60709	0.002866649068892
P09972	P49006	0.0028666476719081
P35221	P01903	0.0028666465077549
Q02750	O75390	0.0028666437137871
P49419	P42167	0.0028666427824646
Q96F24	Q5JVF3	0.0028666392900049
Q9UKN8	Q7Z6J6	0.0028666388243436
Q8WUM0	Q9Y399	0.0028666388243436
Q86T03	P40925	0.0028666367288678
Q66K74	Q9Y490	0.0028666348662227
P32969	Q14627	0.0028666330035775
P33316	Q96PL5	0.0028666316065937
112401	Q96CT7	0.0028666311409324
Q7Z2W9	P49189	0.0028666304424405
Q15437	Q9H706	0.0028666292782872
O60282	Q96RU2	0.002866628114134
P36957	O15347	0.002866624854505
Q01105	O95900	0.0028666227590292
P28340	P00387	0.0028666199650615
O75381	Q9NTX5	0.0028666199650615
P61626	O00541	0.0028666197322309
P50990	Q8IXX5	0.0028666192665696
Q9UI30	Q8N806	0.0028666181024163
Q9Y2K6	Q9UM00	0.0028666169382631
Q9BUN8	Q9UQB8	0.0028666169382631
Q9BYC9	P21953	0.0028666169382631
Q86TM6	Q9HCK1	0.0028666169382631
Q03701	Q15120	0.0028666169382631
P13196	P78346	0.0028666169382631
P17900	P50914	0.0028666160069406
P42345	Q8NE71	0.0028666155412793
P32969	O14617	0.0028666127473115
P16083	Q14406	0.0028666115831583
O60481	P63220	0.0028666115831583
P83731	O00421	0.0028666115831583
P55822	P29692	0.0028666115831583
P63220	O00421	0.0028666115831583
P63220	O75845	0.0028666115831583
Q6PF05	O14744	0.0028666115831583
P09429	Q9Y6K1	0.0028666115831583
Q9Y252	Q07020	0.0028666115831583
Q9NXZ2	Q9UHV9	0.0028666115831583
Q12931	Q6UWW0	0.0028666115831583
Q8N9W6	P83731	0.0028666115831583
Q9NP70	P04080	0.0028666115831583
P16083	Q96HP4	0.0028666115831583
P63208	Q9UQC9	0.0028666115831583
O00305	Q9UHV9	0.0028666115831583
P16083	Q9NZS2	0.0028666115831583
P83731	Q7Z2W7	0.0028666115831583
P60022	P04080	0.0028666115831583
P16083	Q15078	0.0028666115831583
P04080	Q8NE31	0.0028666115831583
Q8IZ13	Q07020	0.0028666115831583
Q9Y5N6	Q15369	0.0028666115831583
P35659	Q02985	0.0028666115831583
Q9NTI7	P12268	0.0028666115831583
P63220	Q7Z2W7	0.0028666115831583
Q9BX68	Q8IYB3	0.0028666115831583
P34982	O95816	0.0028666115831583
Q8TB52	P63220	0.0028666115831583
P04080	Q8WXA8	0.0028666115831583
P47992	Q9NQH7	0.0028666115831583
P62826	Q01860	0.0028666115831583
O14756	P16083	0.0028666115831583
Q96A56	P62917	0.0028666115831583
Q6NXR0	P11310	0.0028666115831583
Q9UQK1	P09496	0.0028666115831583
P52907	Q5TCH4	0.0028666115831583
Q96BA8	Q9BQA1	0.0028666115831583
O00764	Q9NVL8	0.0028666115831583
P52907	O00253	0.0028666115831583
Q9NV70	P52907	0.0028666115831583
Q8IUR5	P20674	0.0028666115831583
Q8N4P2	P11310	0.0028666115831583
Q9NQ79	P52907	0.0028666115831583
Q96PV4	P83731	0.0028666115831583
Q96CN5	P83731	0.0028666115831583
P62826	P45381	0.0028666115831583
O14764	P62917	0.0028666115831583
Q13895	Q9UBD6	0.0028666115831583
P31153	Q96E14	0.0028666115831583
414236	Q9Y5L4	0.0028666115831583
Q5VT40	P52907	0.0028666115831583
P30281	Q9Y5L4	0.0028666115831583
O14818	Q86VU5	0.0028666115831583
O00764	Q2TAA8	0.0028666115831583
Q53FE4	P09496	0.0028666115831583
Q9NZL3	P20674	0.0028666115831583
O94844	P20674	0.0028666115831583
Q8NCR6	P35659	0.0028666115831583
Q96GN5	O14744	0.0028666115831583
Q8ND90	P20674	0.0028666115831583
Q9BQA1	P43657	0.0028666115831583
P35659	A8MT70	0.0028666115831583
Q9HCN2	Q86V81	0.0028666115831583
P15880	O00421	0.0028666115831583
Q9Y468	P20674	0.0028666115831583
Q7Z4T8	Q09161	0.0028666115831583
404216	P25789	0.0028666115831583
P12268	Q8IZM9	0.0028666115831583
P02748	P11310	0.0028666115831583
Q8NI17	Q9UHV9	0.0028666115831583
Q0VDD7	P31153	0.0028666115831583
P29692	Q9H8V3	0.0028666115831583
A2RUU4	Q9Y5L4	0.0028666115831583
Q9H668	Q9Y5L4	0.0028666115831583
Q969Q4	P11310	0.0028666115831583
Q8TD17	P11310	0.0028666115831583
Q86VQ0	P20674	0.0028666115831583
P35659	P09017	0.0028666115831583
Q12931	Q96LU5	0.0028666115831583
P62826	Q8NFN8	0.0028666115831583
O43296	P31153	0.0028666115831583
Q6B0K9	P11310	0.0028666115831583
Q01113	P11310	0.0028666115831583
Q9NNX1	P11310	0.0028666115831583
P52907	Q8N5D6	0.0028666115831583
A2RUT3	P31153	0.0028666115831583
P35659	Q14330	0.0028666115831583
P35659	Q96MH7	0.0028666115831583
Q99714	80761	0.0028666115831583
P0CG29	P20674	0.0028666115831583
Q8TE96	Q9UHV9	0.0028666115831583
P31153	Q9HA90	0.0028666115831583
O43187	P83731	0.0028666115831583
Q8NBS9	Q00013	0.0028666115831583
Q86YJ5	P31153	0.0028666115831583
P36542	Q15391	0.0028666115831583
Q9NRE1	O95816	0.0028666115831583
P55773	Q9Y5L4	0.0028666115831583
P31153	P08833	0.0028666115831583
O14977	P28066	0.0028666115831583
P28066	Q6NXP6	0.0028666115831583
Q09161	Q8IV45	0.0028666115831583
Q9Y5L4	Q9H8T0	0.0028666115831583
Q4KMG9	P62269	0.0028666115831583
P29692	Q96MN9	0.0028666115831583
O95498	Q96HS1	0.0028666115831583
Q9UIL8	O00764	0.0028666115831583
O60688	O95816	0.0028666115831583
P20591	P12532	0.0028666115831583
P10073	P83731	0.0028666115831583
Q8WYQ3	P11310	0.0028666115831583
10281	P25789	0.0028666115831583
Q9H3G5	P51857	0.0028666115831583
Q9Y5I4	P28066	0.0028666115831583
P62917	Q12951	0.0028666115831583
P12532	O43283	0.0028666115831583
Q7Z624	P20674	0.0028666115831583
P62826	Q86UZ6	0.0028666115831583
Q15365	Q86UZ6	0.0028666115831583
P12532	P42263	0.0028666115831583
P62826	Q9Y5E4	0.0028666115831583
P27694	O95231	0.0028666115831583
P25789	Q9P2F6	0.0028666115831583
Q6P9G9	Q9BQA1	0.0028666115831583
P25789	Q92772	0.0028666115831583
Q96AZ1	Q9Y5L4	0.0028666115831583
P13010	Q7Z449	0.0028666115831583
Q13523	Q04837	0.0028666069265455
P04075	P27930	0.0028666064608842
P06744	Q96JY0	0.0028666064608842
P06744	Q9ULW8	0.0028666064608842
P06744	Q13422	0.0028666064608842
Q9Y399	Q8IZP0	0.0028666043654084
Q99661	Q9P0J1	0.0028666043654084
Q9C005	P52298	0.0028666041325777
Q02543	O75116	0.0028666029684245
O75940	P12644	0.0028666029684245
O94763	Q6PI48	0.0028666020371019
Q7RTS9	P43686	0.0028666011057794
Q6ZNB6	Q92878	0.0028666008729487
P62244	Q30154	0.0028665952850133
Q5JTW2	Q9UNN8	0.0028665945865213
O75127	Q9UBV8	0.0028665945865213
Q8IVW1	O75976	0.0028665903955698
Q99567	P25705	0.0028665873687714
P27708	Q9NXV6	0.0028665864374488
O00148	O76003	0.0028665848076343
Q14232	Q9UKM9	0.0028665841091424
Q6DKI1	O75150	0.0028665841091424
O14950	Q9Y287	0.0028665834106504
P68366	P17174	0.0028665822464972
Q7L775	Q9NZ01	0.0028665801510214
Q92537	O95831	0.0028665796853601
Q96T68	P10809	0.0028665796853601
Q13325	P36873	0.0028665789868682
Q9UJX5	P61247	0.0028665782883763
P35659	Q17R89	0.0028665761929005
Q03933	O15347	0.0028665757272392
Q9UBQ5	P31153	0.0028665747959166
P28347	O95881	0.0028665678109973
Q14690	P56556	0.0028665668796747
Q9H061	Q15654	0.0028665645513683
A3KMH1	Q9UNL2	0.0028665643185377
Q8WV41	Q00839	0.002866564085707
Q9HAV0	Q9Y265	0.002866564085707
O14593	Q14204	0.0028665629215538
Q9Y2Y0	P00492	0.0028665617574006
Q07021	Q96IZ6	0.0028665596619248
P41227	Q9Y3D5	0.0028665594290941
Q9UHR5	Q14651	0.0028665591962635
Q08211	Q14232	0.0028665554709732
P19338	P49257	0.0028665540739893
Q9UJX5	P30050	0.0028665533754974
P16083	P07108	0.0028665531426668
152195	Q9UKV8	0.0028665480203926
P37108	Q9BS18	0.002866547787562
P62805	Q8NEL9	0.0028665475547313
Q15056	Q9NR50	0.0028665473219007
Q8NEW0	P10412	0.0028665456920862
Q99497	Q8WXX5	0.0028665431309491
P14618	O95425	0.0028665428981184
P30046	Q9UPZ9	0.0028665403369814
P61009	O00411	0.0028665403369814
Q9UQ80	P51955	0.0028665387071669
Q9Y2R4	Q9UKA4	0.0028665359131991
P58340	P61978	0.0028665354475378
Q9UIC8	Q9BRJ7	0.0028665321879088
P84098	Q9H0I3	0.0028665312565863
P55735	Q9BSY4	0.0028665312565863
P26196	Q9Y243	0.0028665312565863
P55735	Q8IY22	0.0028665312565863
O43615	Q96AD5	0.0028665298596024
Q92734	Q9H772	0.0028665286954492
P84996	O60313	0.0028665259014815
P50990	P14866	0.0028665252029895
P53597	A8MXV4	0.002866524271667
O00154	Q00325	0.0028665191493928
P32119	P07360	0.0028665182180702
Q96LK0	Q96J02	0.0028665179852396
Q9NZI8	P31146	0.0028665177524089
P01298	P60842	0.0028665165882557
P55196	Q9Y312	0.0028665151912719
Q12931	Q8N335	0.0028665149584412
Q9H5V9	Q96T58	0.0028665133286267
O43865	Q5VV42	0.0028665133286267
O43865	Q86Y07	0.0028665133286267
O14653	Q9Y4L1	0.0028665133286267
P50402	Q08378	0.0028665130957961
Q4G0J3	Q15286	0.0028665126301348
P47914	Q96NB2	0.0028665091376751
Q9NSE4	Q9H061	0.0028665082063525
Q92551	Q96RQ3	0.0028665049467235
O75175	Q96HC4	0.0028665049467235
Q9UKD1	Q9Y277	0.0028665049467235
Q9UBF8	P43243	0.0028665049467235
Q12772	P18085	0.002866503316909
Q86X53	Q9P2I0	0.0028665026184171
Q9BXF6	Q7L0Y3	0.0028665023855865
Q9UI43	P42285	0.0028665021527558
Q16836	Q5VTE6	0.0028665012214332
O75771	O00264	0.0028665002901107
Q9UMX5	Q8N5F7	0.0028664998244494
P56537	Q8TD17	0.0028664995916187
Q9H0B6	Q8NCA5	0.0028664981946349
Q92600	Q9Y383	0.0028664970304816
Q99538	Q8TD16	0.0028664965648204
Q9ULT8	O75179	0.0028664965648204
Q9BWJ5	P68402	0.002866489579901
Q7L014	P23258	0.0028664893470704
P63241	Q9NVR7	0.0028664893470704
Q6P597	P31483	0.0028664874844253
Q9NZ01	P59768	0.002866486320272
ENSG00000141720	Q5F1R6	0.0028664858546108
Q9H3G5	Q9UNP9	0.0028664835263043
O75691	Q6PD62	0.0028664804995059
Q9H9G7	Q9P2J5	0.0028664802666753
P20042	P50991	0.0028664800338447
Q9UFF9	O15269	0.002866479801014
P36551	Q8NI22	0.0028664786368608
Q96PB1	P35580	0.0028664784040302
P35580	P01567	0.0028664784040302
Q15029	P16619	0.0028664784040302
P35580	Q9NR63	0.0028664784040302
Q15029	Q05084	0.0028664784040302
Q15029	Q13873	0.0028664784040302
P04843	P49619	0.0028664784040302
O95672	Q15029	0.0028664784040302
Q8IYS8	Q15029	0.0028664784040302
P04843	P78317	0.0028664784040302
Q9Y239	P35580	0.0028664784040302
Q15029	553158	0.0028664784040302
Q71RH2	P35580	0.0028664784040302
Q9BRG2	P35580	0.0028664784040302
P04843	Q14515	0.0028664784040302
Q6A163	P35580	0.0028664784040302
P35580	O75443	0.0028664784040302
Q9UJS0	Q8IXQ6	0.0028664784040302
Q15029	P51841	0.0028664784040302
P22309	Q9UJS0	0.0028664784040302
Q3LI70	Q15029	0.0028664784040302
P04843	Q8IVC4	0.0028664784040302
Q9Y239	P04843	0.0028664784040302
Q15029	Q8WZA2	0.0028664784040302
P04843	Q16690	0.0028664784040302
P14651	Q15029	0.0028664784040302
P43681	Q15029	0.0028664784040302
P35580	Q8NDZ6	0.0028664784040302
P35580	P29972	0.0028664784040302
A8TX70	P35580	0.0028664784040302
P35580	A0PJE2	0.0028664784040302
Q8N699	Q15029	0.0028664784040302
Q99750	P04843	0.0028664784040302
Q9UJS0	28396	0.0028664784040302
Q3B7S5	P04843	0.0028664784040302
P35580	Q9GZN2	0.0028664784040302
P35580	Q96QI5	0.0028664784040302
Q9NZM6	P35580	0.0028664784040302
P35580	O43692	0.0028664784040302
Q9UBG7	P04843	0.0028664784040302
Q15029	Q9Y5U8	0.0028664784040302
P04843	Q8NGZ3	0.0028664784040302
P35580	Q13241	0.0028664784040302
Q6WBX8	P35580	0.0028664784040302
Q15029	Q6IE38	0.0028664784040302
Q15029	Q5H9J7	0.0028664784040302
Q15029	P98187	0.0028664784040302
P35580	Q96IM9	0.0028664784040302
O75475	Q15645	0.0028664756100624
A1A4V9	Q9NV79	0.0028664753772318
O60506	A6NHL2	0.002866473281756
Q9Y3I0	Q9ULZ3	0.0028664723504334
Q96F86	P06396	0.0028664709534496
Q9Y5K8	P10599	0.0028664707206189
Q9NZR2	Q5JTH9	0.0028664695564657
O43805	P49773	0.002866466762498
O15400	P46940	0.002866466064006
Q9BRS2	Q8IW75	0.0028664586134254
P63208	Q9NXV2	0.0028664586134254
P28289	Q96AE4	0.0028664565179497
P07196	Q9NRK6	0.0028664539568126
P26641	P55196	0.0028664513956755
P46060	O60783	0.0028664483688771
P10515	Q9P2I0	0.002866446506232
P17844	O95256	0.0028664460405707
Q9NSU2	P17844	0.0028664460405707
P62937	Q9NXX6	0.0028664460405707
O43752	P27824	0.0028664448764175
O00151	P49642	0.0028664446435868
Q9UHD8	Q9UBD5	0.0028664437122642
P56192	Q7Z6A9	0.002866442548111
Q6P9B9	P54278	0.002866442548111
Q9NZR2	P68371	0.0028664409182965
Q93008	P54577	0.0028664404526352
Q13123	Q99627	0.0028664397541433
P09211	Q96L12	0.0028664313722401
Q9H2H8	Q99426	0.0028664309065788
O00743	Q9Y3R0	0.0028664306737482
Q9UHW5	O95793	0.0028664290439337
P49674	Q9Y237	0.0028664283454418
P18669	Q15276	0.0028664278797805
Q6PCB8	Q12906	0.0028664274141192
Q9BY32	O00567	0.0028664271812886
O75496	P14868	0.0028664236888289
Q9Y535	Q6ZVM7	0.002866422990337
Q9ULR0	O15460	0.0028664206620305
Q14574	Q9Y547	0.0028664201963692
P52732	P69849	0.0028664201963692
P15104	Q9Y639	0.0028664201963692
P49189	P53621	0.0028664201963692
P83876	Q96S59	0.0028664201963692
P56381	P34931	0.0028664201963692
Q96A26	Q09161	0.0028664201963692
Q96QA5	Q9BRP4	0.0028664201963692
Q9NVW2	P82650	0.0028664201963692
O75439	P25815	0.0028664199635386
O14777	Q02809	0.0028664192650467
P49959	Q99961	0.0028664174024015
Q12769	Q9NVJ2	0.002866415772587
P30533	Q9C0E8	0.0028664136771112
Q96EY1	O60941	0.0028664136771112
O15446	P48556	0.0028664136771112
Q9Y2T2	Q8NB49	0.0028664136771112
Q9NZ43	Q9P003	0.0028664136771112
Q9NQC8	Q9H496	0.0028664136771112
Q9BRJ6	Q9UNS2	0.0028664136771112
P49755	Q9NSK0	0.0028664136771112
P05455	Q8NGZ9	0.0028664122801274
P21912	Q6PIU1	0.0028664122801274
Q9H5Y7	Q92499	0.0028664122801274
P32119	Q3SXY7	0.0028664122801274
Q92499	Q6RUI8	0.0028664122801274
Q8NGE1	Q15233	0.0028664122801274
P30153	Q01954	0.0028664122801274
Q8HWS3	O43615	0.0028664122801274
Q92738	O43615	0.0028664122801274
O43447	P60006	0.0028664122801274
P32119	Q9UHI5	0.0028664122801274
Q02878	Q6S8J7	0.0028664122801274
P0CE71	Q92499	0.0028664122801274
Q92499	Q92611	0.0028664122801274
Q8IZS8	O43615	0.0028664122801274
O43615	Q6UXY8	0.0028664122801274
P30153	Q8NHB7	0.0028664122801274
206426	P00558	0.0028664122801274
P21912	Q8N1I0	0.0028664122801274
Q92499	Q02962	0.0028664122801274
Q9Y6F7	P00558	0.0028664122801274
P0DTE8	Q76I76	0.0028664080891758
O95394	Q9P2N7	0.0028664080891758
P54725	P20700	0.0028664076235145
Q96GQ7	Q6P2H3	0.0028664076235145
Q9C0B1	Q92890	0.0028664069250226
O43390	Q7L592	0.0028664045967161
Q13243	Q9BTE1	0.0028664045967161
Q8WUM4	Q6PJ69	0.0028664045967161
Q9Y2L1	Q99758	0.0028664045967161
O60925	Q13564	0.0028664045967161
Q13310	Q9BZG8	0.0028664045967161
Q969S9	O43390	0.0028664045967161
P33981	P07384	0.0028664045967161
P36894	O43390	0.0028664045967161
P04637	Q7L9L4	0.0028664045967161
Q9Y221	Q8IZQ5	0.0028664045967161
Q13627	O43159	0.0028664045967161
Q7KZF4	Q9H300	0.0028664045967161
Q8IZQ5	Q9BYD3	0.0028664045967161
Q15050	Q8IZQ5	0.0028664045967161
Q96QA5	Q9BYJ9	0.0028664045967161
Q9Y305	Q86XL3	0.0028664045967161
P01024	Q5H9R7	0.0028664045967161
Q9NSY1	P61513	0.0028664045967161
Q8IW35	Q96D46	0.0028664045967161
O60508	Q7L0Y3	0.0028664045967161
Q06787	Q13439	0.0028664045967161
Q8N1G2	P22694	0.0028664045967161
Q15555	P05089	0.0028664045967161
Q9GZR7	Q9BTE1	0.0028664045967161
P24522	Q16822	0.0028664038982242
P07355	Q9BZH6	0.0028664013370871
P35250	Q9NW64	0.0028663992416113
P33981	Q12923	0.0028663966804742
Q9NRC1	Q5JVF3	0.0028663964476436
Q9ULG1	P13674	0.0028663962148129
Q16822	Q8N1G4	0.0028663948178291
Q9NPH2	Q9H4G1	0.0028663924895226
Q14247	Q0VGL1	0.0028663915582001
Q9H223	P50454	0.0028663908597081
Q9UJS0	Q5QJE6	0.0028663894627243
P49821	Q99417	0.0028663885314017
Q9P2F8	P08243	0.0028663878329098
P10619	Q53H82	0.0028663841076195
Q5QJE6	Q9NVJ2	0.0028663794510066
O75347	Q9NRL3	0.002866379218176
A0JNW5	Q8WVX9	0.002866379218176
P35659	O60583	0.002866379218176
Q9HDC5	Q6DKJ4	0.002866379218176
Q6PJI9	Q9NX00	0.002866379218176
Q01844	Q9Y3C7	0.002866379218176
Q96KF7	O60884	0.0028663768898695
P04075	Q96JA1	0.0028663764242082
O15182	P35613	0.0028663754928857
P55196	O60610	0.0028663740959018
Q9H9B4	Q9UPU7	0.0028663736302405
P55084	P07195	0.0028663731645792
Q9NQ94	Q9UJV9	0.0028663706034421
P54577	O43933	0.0028663701377809
O95394	P21291	0.0028663692064583
Q9ULX6	P40937	0.0028663685079663
Q05932	P30566	0.0028663680423051
Q9UIL1	O95433	0.0028663675766438
Q6P2Q9	Q15349	0.0028663675766438
Q9H993	P43243	0.0028663675766438
P08670	Q9BXJ4	0.0028663643170148
P08670	Q8IYR6	0.0028663643170148
P67809	Q9Y639	0.0028663638513535
P42704	P58546	0.002866361523047
P62256	P62314	0.0028663601260632
Q96LT7	P17812	0.0028663598932325
Q86TB9	P35573	0.0028663598932325
Q13200	Q96BI3	0.0028663596604019
P49821	O60749	0.0028663587290793
P46778	Q9UJV9	0.0028663584962487
P04843	P20813	0.0028663557022809
P10253	Q9NVV0	0.0028663547709584
P07202	Q9NTZ6	0.0028663536068052
O14497	Q8NCA5	0.0028663512784987
Q9HCN8	A0AVF1	0.0028663512784987
Q9Y277	O43149	0.0028663468547165
Q01780	Q9BRX9	0.0028663449920713
P32121	P06899	0.0028663449920713
P51610	Q32M45	0.0028663449920713
O60524	P13639	0.0028663442935794
O00165	P06753	0.0028663442935794
O96008	Q8WYA6	0.0028663440607488
Q9HCM4	Q9BTL3	0.0028663438279181
P35244	Q99961	0.0028663426637649
Q15398	O43819	0.0028663414996117
Q08945	Q7Z4H7	0.0028663408011198
Q9P258	O43426	0.0028663408011198
O00358	P62820	0.0028663408011198
Q15125	Q13435	0.0028663408011198
O95487	P08579	0.0028663408011198
P16333	Q9UBU9	0.0028663408011198
P49321	Q9UGR2	0.0028663408011198
2197	Q86VH5	0.0028663394041359
2197	Q32M45	0.0028663394041359
2197	Q8NHY3	0.0028663394041359
2197	Q14746	0.0028663394041359
Q6UWP8	P0C0S5	0.0028663382399827
P35580	Q9NW13	0.0028663345146924
Q8NI60	P11216	0.0028663303237408
Q9H074	P26599	0.0028663300909101
P35611	O95197	0.0028663275297731
P54819	Q6PIF2	0.0028663268312811
Q96DI7	Q9UP95	0.0028663256671279
O43684	Q8IW36	0.0028663221746683
P78371	644068	0.0028663191478699
Q15334	Q8IUE6	0.002866318449378
P43686	P0DN37	0.0028663170523941
A8MT70	P23396	0.0028663161210715
Q9P2M1	P30101	0.0028663161210715
Q96AP7	P23396	0.0028663161210715
Q02790	Q5VT52	0.0028663156554102
Q9NXB9	O15143	0.0028663137927651
Q9BQ04	P53384	0.0028663126286119
Q6WCQ1	O00116	0.0028663126286119
Q9BWD1	Q14680	0.0028663126286119
Q13263	Q12950	0.0028663116972893
P62241	Q9H079	0.0028663105331361
O95487	Q96GY3	0.0028663098346441
Q9BW91	P26196	0.0028663063421845
P24390	P30419	0.0028663049452006
P35232	Q8IWX8	0.0028663035482168
Q12931	Q9NRR4	0.0028662995900958
Q9H857	Q8IXH7	0.0028662991244345
Q7L2H7	P53999	0.0028662991244345
Q9Y4E8	Q92890	0.0028662991244345
P49023	P10599	0.0028662988916039
P29966	Q8IWZ8	0.002866298193112
Q76L83	P30086	0.0028662979602813
Q86XP0	P22695	0.0028662963304668
Q9NQB0	Q9BS26	0.0028662953991442
P48506	O15305	0.002866294933483
P62249	Q96GX1	0.0028662928380072
O60884	Q9HAU0	0.0028662926051765
P17066	O76095	0.0028662923723459
P04554	P17066	0.0028662923723459
P17066	750	0.0028662923723459
P17066	P10747	0.0028662923723459
P17066	P0C5Z0	0.0028662923723459
Q9HAE3	P17066	0.0028662923723459
P17066	A6NFY7	0.0028662923723459
Q9H492	P68371	0.0028662923723459
P17066	O15370	0.0028662923723459
P17066	Q86WW8	0.0028662923723459
P17066	P61366	0.0028662923723459
100507703	Q86Y33	0.002866290975362
Q8NBN3	P00338	0.0028662907425314
Q9H1E3	Q9H857	0.0028662900440394
Q15555	Q9H6U8	0.0028662900440394
Q6UXN9	P24462	0.0028662900440394
P11413	Q8NB15	0.0028662879485636
P17275	P46013	0.0028662867844104
Q9UM54	Q9Y2R0	0.0028662867844104
Q9UHI6	O95758	0.0028662860859185
P15259	P43487	0.0028662830591201
Q15170	Q13620	0.0028662830591201
Q13615	P28331	0.0028662830591201
Q9Y2Z4	Q99627	0.0028662830591201
Q9Y520	O43491	0.0028662825934588
P62979	Q92841	0.0028662807308137
P62805	P43652	0.0028662800323218
Q9H0E3	Q9Y5P6	0.0028662793338298
Q9Y496	Q9UGP8	0.002866277936846
Q8NDN9	O96013	0.0028662749100476
O15020	Q9BVT8	0.0028662744443863
Q9NVR7	P17987	0.002866273978725
Q8NB90	P38432	0.0028662737458944
Q9BV79	Q9NSD9	0.0028662730474025
P42704	Q5VU43	0.0028662718832492
P41227	Q9Y217	0.0028662718832492
Q86YZ3	Q9NXF1	0.0028662711847573
P78395	Q9Y617	0.0028662697877734
Q9UKX7	Q99518	0.0028662697877734
Q8N6M8	Q15369	0.0028662697877734
P15260	P68104	0.0028662679251283
P49790	P41227	0.0028662662953138
P06576	Q14147	0.0028662648983299
Q8WVN6	P14625	0.0028662648983299
Q5H9K5	P62258	0.0028662648983299
P07327	P14625	0.0028662648983299
P06576	Q9BXJ2	0.0028662648983299
P06576	Q6P050	0.0028662648983299
Q86XE3	P62258	0.0028662648983299
P06576	Q9NZC2	0.0028662648983299
P14625	Q9BYN0	0.0028662648983299
P06576	Q14623	0.0028662648983299
Q01740	P50990	0.0028662648983299
Q8WXX5	P00558	0.0028662588447332
Q9P2J5	O43824	0.0028662588447332
Q9NZJ5	Q8NC51	0.0028662581462413
Q9UKR8	P11310	0.0028662558179348
Q9H1K4	O75643	0.0028662548866122
Q01105	P56962	0.0028662534896284
Q9UHX1	Q8N3F9	0.0028662530239671
Q92734	Q8NFL0	0.0028662530239671
Q9UEW8	P40123	0.0028662513941526
Q15758	Q9Y217	0.0028662499971687
P33991	Q53GG5	0.0028662499971687
O75410	O95433	0.0028662499971687
O75663	Q86YN1	0.0028662499971687
Q9HC44	P78371	0.0028662497643381
A0PK11	O75340	0.0028662481345236
Q9BTD8	Q99873	0.0028662481345236
P53990	P50402	0.0028662453405559
Q9BRT2	Q9BRA2	0.0028662423137575
Q9NV79	Q9H0A8	0.0028662420809268
Q9P258	Q9P2E3	0.0028662418480962
Q5VTA0	P27824	0.0028662404511123
P09001	Q5T6F2	0.0028662385884672
P36405	Q9BWF3	0.0028662336990237
P50990	P59103	0.0028662313707172
P50402	P53816	0.0028662283439189
P50402	O14521	0.0028662283439189
Q86YZ3	P10515	0.0028662281110882
Q63HR2	Q01813	0.0028662260156124
P53680	Q13247	0.0028662255499511
Q9BWJ5	P01111	0.0028662243857979
O43865	Q02878	0.0028662201948463
Q9C0I3	P07814	0.0028662199620157
Q96BJ8	P00918	0.0028662194963544
P15880	Q9Y251	0.0028662194963544
P42858	Q9NPI6	0.0028662187978625
Q15833	Q15437	0.0028662187978625
Q9H1A4	P49591	0.0028662187978625
P55735	P51553	0.0028662174008786
Q13123	Q9GZZ9	0.0028662148397415
Q9UHX1	O43852	0.0028662136755883
Q96T37	Q92625	0.0028662120457738
Q9UN86	O95382	0.0028662078548222
Q9BRV8	Q9Y265	0.0028662076219916
P0DPH7	Q14444	0.0028662055265158
O43491	Q6FI81	0.00286620343104
Q13595	Q68CP9	0.0028662029653787
O96008	P22102	0.0028662029653787
O15145	Q15006	0.0028662018012255
P16949	P11177	0.0028662015683948
Q5VTR2	Q09161	0.0028662011027336
Q9UHR5	Q9H6D7	0.0028661999385803
Q15645	Q9Y2S7	0.0028661978431046
Q16891	P49257	0.0028661976102739
Q9H1E3	O14964	0.002866193652153
P23246	P27448	0.002866193652153
Q12931	Q9NRC1	0.0028661934193223
P09936	Q8NAV1	0.0028661931864917
P08133	Q9H0J9	0.0028661931864917
Q9Y2G8	P62258	0.002866192953661
O75616	Q9NP97	0.0028661927208304
P62993	P55212	0.0028661924879997
P26447	Q9H9Q2	0.0028661924879997
Q96HE9	P18085	0.0028661920223385
Q9BV79	Q2TAY7	0.002866189694032
P16949	Q16659	0.0028661873657256
P16949	Q96HH9	0.0028661873657256
Q12815	P00492	0.0028661869000643
P27361	O75643	0.0028661866672337
Q16254	P62917	0.0028661852702498
80086	P53816	0.0028661848045885
Q6PKG0	P68104	0.0028661848045885
P04183	Q9BU23	0.0028661843389272
Q99729	O15047	0.0028661841060966
Q99436	Q3KP66	0.0028661813121289
Q69YH5	Q52LJ0	0.0028661803808063
P51659	P51151	0.0028661803808063
Q96B26	Q99627	0.0028661803808063
P29992	P61163	0.0028661803808063
Q9BQI0	P54105	0.0028661803808063
Q96CT7	Q9Y4F1	0.0028661803808063
Q9BXS5	P43897	0.0028661803808063
Q99755	Q9NVJ2	0.0028661803808063
Q13425	Q9H3G5	0.0028661803808063
Q9Y5B8	Q04760	0.0028661803808063
P29992	Q8WTT2	0.0028661803808063
Q7Z4H3	Q9HC35	0.0028661803808063
P29992	Q9BXS5	0.0028661803808063
P51151	Q12965	0.0028661803808063
Q9NQT4	O15164	0.0028661803808063
P29992	O94874	0.0028661803808063
Q16740	Q13257	0.0028661803808063
O43929	P60510	0.0028661803808063
Q6WCQ1	P78318	0.0028661803808063
O43583	O43823	0.0028661803808063
Q04323	P31040	0.0028661794494837
Q9NSE4	Q9UNN5	0.0028661740943789
O95057	P50395	0.0028661740943789
Q9UNN5	Q9BWF3	0.0028661740943789
Q9BQ67	Q6MZW2	0.0028661736287176
P46108	O60762	0.0028661687392741
Q8TCN5	P60842	0.0028661664109677
Q13616	Q8TCJ0	0.0028661657124757
Q9BRP1	P17987	0.0028661650139838
P49590	Q9UKD2	0.0028661626856774
Q9ULV4	Q5SVZ6	0.0028661603573709
P12270	Q9BV44	0.0028661603573709
Q96TA2	P84996	0.0028661603573709
Q99733	O75150	0.0028661603573709
P05161	P06702	0.002866159658879
Q99460	Q8NI37	0.0028661587275564
Q8IY37	P0DPB6	0.0028661587275564
O75340	Q15046	0.0028661554679274
O60287	O75170	0.0028661540709435
Q13043	Q9UEG4	0.0028661540709435
Q9NNW5	Q96QR8	0.0028661540709435
Q13043	Q14146	0.0028661540709435
Q5VUJ6	P09874	0.0028661540709435
Q6NUN9	P61221	0.0028661540709435
P30085	O75152	0.0028661540709435
Q53GS9	P17482	0.0028661540709435
Q9UK61	Q14161	0.0028661540709435
Q9UHX1	O75808	0.0028661522082984
Q8NCF5	O75116	0.0028661519754678
Q9NP58	P31942	0.0028661503456532
Q14498	P55268	0.0028661503456532
P49406	P0DP24	0.0028661503456532
P26639	Q96GQ5	0.0028661503456532
P61289	Q9NTI5	0.0028661501128226
Q86YQ8	Q12800	0.0028661487158387
P49189	Q8NBX0	0.0028661487158387
P36578	Q9H2X6	0.0028661482501775
Q8TE85	P31946	0.0028661482501775
Q96S37	P31946	0.0028661482501775
Q09028	Q8N4Y2	0.0028661482501775
Q9Y3I0	Q86UZ6	0.0028661482501775
Q9HAV5	Q09028	0.0028661482501775
Q9H221	P26641	0.0028661482501775
P26641	P22460	0.0028661482501775
P26641	P13928	0.0028661482501775
P26641	Q96CM8	0.0028661482501775
Q02809	Q8N9F0	0.0028661482501775
Q9Y3I0	Q9NYD6	0.0028661482501775
Q6ZMZ0	P31946	0.0028661482501775
P26641	O43529	0.0028661482501775
P11940	Q9UHF4	0.0028661482501775
P31946	Q8NHS2	0.0028661482501775
Q86YM7	Q09028	0.0028661482501775
Q15582	P14314	0.0028661482501775
O43543	Q09028	0.0028661482501775
Q14584	P31946	0.0028661482501775
Q9H244	P36578	0.0028661482501775
Q96G27	Q09028	0.0028661482501775
P26641	A1L188	0.0028661482501775
P78417	Q96JC9	0.0028661473188549
O95789	P09874	0.002866145921871
P54819	P04003	0.0028661449905484
O43447	P48167	0.0028661449905484
Q8N8S7	Q12788	0.0028661431279033
P01903	Q9UPQ9	0.0028661428950726
Q8NBX0	Q01130	0.0028661417309194
P35221	P17050	0.0028661405667662
Q99873	Q86Y33	0.0028661396354436
O43592	Q7Z3K3	0.0028661373071372
Q14651	Q9UBU9	0.0028661373071372
Q96FJ2	Q9ULX3	0.0028661370743066
Q9BQ39	P06213	0.0028661363758146
P62820	Q5BJH7	0.0028661363758146
P21964	Q8TDN6	0.0028661359101533
Q9NVM1	P27824	0.0028661347460001
Q15181	Q9NZT2	0.0028661340475082
P20337	P07237	0.0028661338146775
Q15024	O94953	0.0028661335818469
Q14254	P62136	0.0028661335818469
Q96ST3	Q9H074	0.0028661324176937
O14641	P30101	0.0028661305550485
P04818	P36405	0.002866129623726
Q9HDC9	Q8NBF2	0.0028661279939115
O60508	P35250	0.0028661268297582
O95905	P06239	0.0028661258984357
Q8IU81	P63279	0.002866125665605
Q14773	Q9NVI7	0.002866125665605
Q53H12	P80303	0.0028661242686212
P22626	O43318	0.0028661240357905
Q53EQ6	Q9Y295	0.0028661228716373
Q04446	O60293	0.0028661203105002
Q9NUQ3	O75569	0.0028661198448389
Q92598	Q9NR64	0.0028661186806857
O96019	P48382	0.002866115886718
Q9NZJ5	O15027	0.0028661140240728
Q9H0U6	O75937	0.002866112627089
729359	P17980	0.0028661096002906
P43686	729359	0.0028661096002906
Q13200	729359	0.0028661096002906
O75962	Q14C86	0.0028661091346293
Q86TC9	P37802	0.0028661072719842
Q9P0J7	Q9NVH0	0.0028661042451858
Q5VZL5	Q15031	0.0028661042451858
Q15031	O14929	0.0028661042451858
Q2KHT3	Q92841	0.0028661035466939
Q96II8	P04062	0.0028660986572504
O60264	P31944	0.0028660972602665
Q9H173	P25311	0.0028660972602665
Q8N1F7	O75127	0.0028660972602665
P60660	Q9Y2L9	0.0028660958632826
O95721	P62314	0.0028660930693149
P06576	Q16566	0.0028660907410085
Q2TAK8	Q15233	0.0028660907410085
O75340	P61086	0.0028660900425165
Q6MZM0	O95831	0.0028660886455327
Q9UJC3	P35613	0.0028660886455327
Q9BXW7	P46779	0.0028660886455327
P68402	P14625	0.0028660863172262
P13073	Q8TDN6	0.0028660863172262
O14967	O43242	0.0028660853859037
Q9NX58	Q01650	0.0028660846874117
Q92526	P18754	0.0028660832904279
P04114	O15131	0.0028660821262747
Q8IWS0	O95782	0.002866081893444
A6QL64	Q8IXT5	0.002866081893444
Q9BTT0	Q6UN15	0.0028660814277827
P40926	A1L390	0.0028660781681537
P10768	P48739	0.0028660774696618
P22314	Q5UIP0	0.0028660760726779
P85037	Q14677	0.0028660653624683
Q9GZS3	Q68DK2	0.0028660644311457
P26368	Q6ZN18	0.0028660641983151
O75461	P26358	0.0028660639654845
O75128	P68431	0.0028660586103796
Q9Y333	P51955	0.0028660586103796
Q9UDX5	Q9H910	0.0028660586103796
Q9HBH5	Q52LJ0	0.0028660586103796
Q9Y5S9	Q96PY5	0.0028660586103796
O43448	Q9P287	0.0028660586103796
Q13242	Q6Y2X3	0.0028660586103796
Q6XPS3	Q9H910	0.0028660586103796
Q8WW12	P51692	0.0028660586103796
O75683	Q8NFH3	0.0028660586103796
Q5HYJ3	Q9H910	0.0028660586103796
Q13148	P13727	0.0028660586103796
Q9UMS4	P49662	0.0028660537209361
Q92598	ENSG00000034063	0.0028660534881055
Q9H773	P11362	0.0028660530224442
Q9UGI8	O14874	0.0028660527896136
O60359	Q96CT7	0.0028660523239523
Q14508	P24534	0.0028660523239523
O94779	Q9UKX7	0.0028660523239523
Q9UJT2	Q9UKX7	0.0028660523239523
Q9UKX7	Q8TD90	0.0028660523239523
Q99497	Q6NUP7	0.0028660523239523
202134	Q01085	0.0028660523239523
Q9Y468	P10599	0.0028660523239523
P52565	Q8N695	0.0028660523239523
Q8TC41	P62140	0.0028660523239523
Q8N7C3	P55209	0.0028660523239523
148345	P62140	0.0028660523239523
Q6UX41	P63244	0.0028660523239523
P06280	Q86VV4	0.0028660523239523
P61457	P55290	0.0028660523239523
P43268	P62244	0.0028660523239523
P06280	P43652	0.0028660523239523
Q24JQ0	Q04760	0.0028660523239523
Q8NI17	P52565	0.0028660523239523
Q16589	Q04760	0.0028660523239523
O95221	P63244	0.0028660523239523
Q86WC6	P06280	0.0028660523239523
Q96PV4	P24752	0.0028660523239523
P06280	A0JLT2	0.0028660523239523
Q96JC1	Q96CT7	0.0028660523239523
P06280	Q9Y4F5	0.0028660523239523
P62244	P54315	0.0028660523239523
O76099	Q01085	0.0028660523239523
O95460	P30050	0.0028660523239523
Q9HCN2	P24534	0.0028660523239523
P24534	O43918	0.0028660523239523
Q99502	P24534	0.0028660523239523
O43609	P24534	0.0028660523239523
P20472	P24534	0.0028660523239523
Q9UBD6	P30086	0.0028660523239523
Q8IWU6	Q9Y617	0.0028660523239523
A2RUT3	P24752	0.0028660523239523
P06280	Q14005	0.0028660523239523
P06280	Q9BY49	0.0028660523239523
P06280	Q9P296	0.0028660523239523
P06280	O60939	0.0028660523239523
P06280	Q5T0L3	0.0028660523239523
P11150	Q04760	0.0028660523239523
P06280	Q9NQ94	0.0028660523239523
P46098	P30086	0.0028660523239523
Q6ZMJ2	Q04760	0.0028660523239523
P06280	Q9H0Y0	0.0028660523239523
Q96S37	Q9Y617	0.0028660523239523
P06280	Q9NVA4	0.0028660523239523
P06280	Q9H6D8	0.0028660523239523
Q9Y2S2	Q04760	0.0028660523239523
Q96D98	P24752	0.0028660523239523
Q5U5X8	P06280	0.0028660523239523
P06280	Q01538	0.0028660523239523
P06280	Q8WYQ3	0.0028660523239523
Q9UKX7	O95221	0.0028660523239523
Q3SYC2	Q15181	0.0028660495299845
P51991	Q14451	0.00286604790017
Q7Z6E9	O00625	0.0028660476673394
O60341	O94832	0.0028660460375249
P20042	Q05519	0.0028660458046942
Q96RY7	O00264	0.0028660441748797
P48651	Q9UBB9	0.0028660434763878
Q6IBW4	Q9H7D7	0.0028660434763878
Q96EP5	Q9BVG4	0.0028660432435572
Q9Y3A6	Q15291	0.0028660425450652
Q12931	Q9NQ48	0.0028660392854362
P56182	O75787	0.002866038121283
Q6ZN55	Q96DI7	0.002866038121283
P62269	P19838	0.0028660374227911
Q15904	Q5H9R7	0.0028660360258072
P48643	Q96LD8	0.0028660353273153
P48643	P12314	0.0028660353273153
P27635	Q3SY69	0.0028660334646701
P61313	O95777	0.0028660318348556
O60884	Q7Z406	0.0028660297393798
Q02241	Q86TP1	0.0028660297393798
Q659A1	P08243	0.0028660290408879
Q969G6	P84085	0.0028660290408879
O43583	Q92797	0.0028660281095653
O43913	P41250	0.0028660260140895
Q99567	P21281	0.0028660260140895
P22234	P50748	0.0028660253155976
Q9C0C9	P41252	0.0028660234529525
Q9BTC0	O00422	0.0028660225216299
Q9BV57	Q14331	0.0028660222887992
Q8WUM0	P09382	0.0028660199604928
Q8IVF2	Q3ZCM7	0.0028660173993557
Q9UPT6	P23588	0.0028660125099122
O00303	Q9H6Z9	0.0028660125099122
Q86WT1	P62899	0.0028660115785896
Q9Y2Q3	P05198	0.0028660099487751
Q14690	P11717	0.0028660097159445
Q9NV56	Q9Y4W2	0.0028660087846219
Q96H55	P14373	0.0028660087846219
Q9P0U4	Q9UNE7	0.0028660087846219
Q8WXD5	Q13015	0.0028660087846219
Q15386	P62273	0.0028660087846219
Q9H9Q2	P40938	0.0028660087846219
P42568	O00567	0.0028660087846219
Q9H6R7	Q08257	0.0028660087846219
Q9BV20	P78344	0.0028660087846219
Q05086	O60725	0.0028660087846219
Q9Y2X0	Q9NVI7	0.0028660087846219
P55735	Q96GC9	0.0028660087846219
O94842	P01591	0.0028660087846219
Q7Z4W1	P52948	0.0028660087846219
P49674	Q9P2E9	0.0028660087846219
Q9H3P7	Q4VCS5	0.0028660087846219
O43617	P11171	0.0028660087846219
O94842	Q14156	0.0028660087846219
Q05048	O95831	0.0028660087846219
Q8NDF8	P24928	0.0028660087846219
Q13885	P50443	0.0028660087846219
Q6ZRQ5	O43615	0.0028660087846219
Q12933	Q96GD4	0.0028660087846219
Q12926	O75955	0.0028660087846219
Q9Y6M1	Q6P6C2	0.0028660087846219
O14874	Q15005	0.0028660087846219
Q14240	Q8IXW5	0.0028660087846219
Q99567	Q13472	0.0028660087846219
O15379	Q86UE4	0.0028660087846219
O75096	Q8IX01	0.0028660087846219
O00255	O95197	0.0028660087846219
Q8TCJ2	Q8IWA0	0.0028660087846219
Q9P2R7	Q9NRW7	0.0028660087846219
P53396	Q6UWP7	0.0028660087846219
Q05086	Q9P003	0.0028660087846219
P05412	Q9BPW8	0.0028660087846219
P62699	Q9P287	0.0028660087846219
Q5HYI8	Q8WUA2	0.0028660087846219
P54819	Q6W2J9	0.0028660087846219
Q5VTE6	Q8WWC4	0.0028660087846219
Q9BV20	Q5T1M5	0.0028660087846219
O00410	Q9BXC9	0.0028660087846219
P49643	P56556	0.0028660087846219
Q9H6U6	Q8NBS9	0.0028660087846219
Q86U86	P12814	0.0028660087846219
Q8NBJ5	Q9BYW2	0.0028660087846219
O14976	P11177	0.0028660087846219
Q14156	Q9BZZ5	0.0028660087846219
Q9Y3D3	Q9Y467	0.0028660087846219
Q9ULX3	Q9UBB6	0.0028660087846219
Q99417	Q9BUP0	0.0028660087846219
O43617	Q9H3P7	0.0028660087846219
O60333	P46459	0.0028660087846219
Q13330	Q9UMY1	0.0028660087846219
Q9H845	P60891	0.0028660087846219
O95881	Q8WVM8	0.0028660087846219
Q12834	Q9NX20	0.0028660087846219
Q96CS2	Q9BSD7	0.0028660087846219
Q9Y421	P78406	0.0028660087846219
O15164	Q7L0Y3	0.0028660087846219
Q9UM54	Q9BRT2	0.0028660087846219
Q5RKV6	Q9H0W5	0.0028660087846219
Q9UN86	P01591	0.0028660087846219
Q9Y232	Q5BKZ1	0.0028660087846219
Q8IWS0	P0DPB6	0.0028660087846219
P06753	Q8NEY8	0.0028660087846219
Q96D46	Q9BW92	0.0028660087846219
Q9BZK7	Q6PI48	0.0028660087846219
Q9H974	P17252	0.0028660087846219
O95785	Q9UBV8	0.0028660087846219
Q5SY16	Q8WTW3	0.0028660087846219
Q9Y5X3	Q9BRX2	0.0028660087846219
Q9BWJ5	Q05086	0.0028660087846219
Q9Y4L1	P27540	0.0028660087846219
Q13769	P21796	0.0028660087846219
Q13257	Q92628	0.0028660087846219
Q99081	P35637	0.0028660087846219
Q969X6	Q9BW92	0.0028660087846219
P56182	Q9UIQ6	0.0028660087846219
Q96KP4	P52732	0.0028660087846219
Q9H0U4	P61244	0.0028660087846219
Q9C005	Q9Y276	0.0028660087846219
P08865	Q7L592	0.0028660087846219
O43303	O00330	0.0028660087846219
Q8IX18	Q9BSD7	0.0028660087846219
Q01167	Q8N726	0.0028660087846219
P20618	O94925	0.0028660087846219
Q9H6H4	Q96GD4	0.0028660087846219
Q9NSE4	Q14789	0.0028660087846219
Q53GQ0	O15111	0.0028660087846219
Q14573	Q9BSD7	0.0028660087846219
P10398	O43181	0.0028660087846219
Q9BZK7	P12814	0.0028660087846219
Q13472	Q9H444	0.0028660087846219
P19387	Q9UI95	0.0028660087846219
P49207	Q15072	0.0028660087846219
Q8IZ83	Q9UMS4	0.0028660087846219
Q5JTV8	Q86W42	0.0028660087846219
O14727	Q8WYP5	0.0028660087846219
P37198	Q9BVK2	0.0028660087846219
Q8N201	Q9H0U6	0.0028660087846219
Q8WWY3	O00411	0.0028660087846219
P20674	Q12788	0.0028660087846219
P48651	P41743	0.0028660087846219
P25787	O95674	0.0028660087846219
Q9NZR2	P19367	0.0028660087846219
Q9BQT8	Q969X6	0.0028660087846219
P55735	Q8IUR0	0.0028660087846219
P14649	Q9BZJ0	0.0028660087846219
Q6W2J9	Q8N4Q1	0.0028660087846219
P20290	Q9UEG4	0.0028660087846219
Q9P258	Q15542	0.0028660087846219
Q16186	P78348	0.0028660087846219
Q13618	Q9Y3X0	0.0028660087846219
O43617	Q9UBB4	0.0028660087846219
Q8N1G2	P20618	0.0028660087846219
P61964	O95777	0.0028660087846219
Q8ND56	Q93034	0.0028660087846219
Q9BWU0	Q9BQI0	0.0028660087846219
P63172	Q9BV44	0.0028660087846219
Q96HR8	Q9BUJ2	0.0028660087846219
A0FGR8	Q05086	0.0028660087846219
O95602	Q9Y383	0.0028660087846219
Q99436	Q9UNZ2	0.0028660087846219
A1L0T0	Q6ZT12	0.0028660087846219
Q13523	O15160	0.0028660087846219
O15460	P08240	0.0028660083189606
P43003	Q8NE71	0.0028660076204687
P06702	P63244	0.0028660034295171
P37198	P86790	0.0028660024981945
A2VDF0	P63104	0.0028660006355494
O14786	P63104	0.0028660006355494
Q9H0B3	P63104	0.0028660006355494
Q6E0U4	P63104	0.0028660006355494
P48201	Q07021	0.0028660006355494
Q9NZT2	Q9UBU9	0.0028660004027187
O43747	Q9Y5L0	0.0028659987729042
Q9UIV8	Q13557	0.0028659983072429
P26038	P04844	0.0028659969102591
Q8WWY3	Q1ED39	0.0028659948147833
P50402	Q3KR37	0.0028659936506301
P11168	O75390	0.0028659931849688
Q99848	O14639	0.0028659929521381
P06753	Q6P444	0.0028659922536462
Q9BV20	P42677	0.0028659899253398
Q9BV20	P36542	0.0028659899253398
P04183	Q13232	0.0028659887611865
Q6NUN0	O00410	0.0028659875970333
O43776	Q12768	0.002865987131372
P11586	Q0VF96	0.0028659859672188
Q9H4I3	P30049	0.0028659857343882
Q00577	Q9P260	0.0028659829404205
O94808	Q02952	0.0028659796807914
P61221	Q8IUD2	0.0028659757226705
Q8N1G1	Q9UMS4	0.0028659750241786
P36405	Q9BUJ2	0.0028659747913479
Q5VVQ6	O75832	0.0028659717645496
Q9BY32	Q9Y2L1	0.0028659694362431
O14979	Q7Z4G4	0.002865967573598
P32119	Q9UKJ0	0.0028659673407673
Q92769	Q9UN19	0.0028659671079367
Q8NHR7	P43243	0.0028659671079367
Q9P2J5	Q6ZUJ4	0.0028659671079367
P17812	Q6PK81	0.0028659671079367
P39023	Q9BZM3	0.0028659671079367
P46781	Q9NWF9	0.0028659671079367
P62280	Q2VPA4	0.0028659671079367
Q5R3F8	P07910	0.0028659671079367
Q71RH2	P17812	0.0028659671079367
P46781	Q8WWZ4	0.0028659671079367
Q8N3G9	P39023	0.0028659671079367
O14950	Q96PX1	0.0028659671079367
Q92769	Q96A44	0.0028659671079367
P46781	Q9NRP7	0.0028659671079367
Q9P2J5	Q86XE3	0.0028659671079367
O60806	Q92769	0.0028659671079367
P46781	Q96KN4	0.0028659671079367
P39023	P28827	0.0028659671079367
P39023	Q6RUI8	0.0028659671079367
P17812	P0C5Z0	0.0028659671079367
Q9BQQ7	Q9Y230	0.0028659671079367
Q96I45	P43243	0.0028659671079367
Q8IVP9	P62750	0.0028659671079367
P46781	Q8NGL2	0.0028659671079367
P25789	Q8IW35	0.0028659671079367
Q9UHJ9	Q9Y230	0.0028659671079367
Q8NC51	P17481	0.0028659671079367
P46781	P17936	0.0028659671079367
Q92769	P29972	0.0028659671079367
Q8NC51	P17097	0.0028659671079367
O14950	Q9H3Z7	0.0028659671079367
Q8NBP7	P62750	0.0028659671079367
Q8IVP9	Q9Y230	0.0028659671079367
P17812	Q9BZM3	0.0028659671079367
P46781	Q5MJ07	0.0028659671079367
P17812	Q68CK6	0.0028659671079367
P46781	Q8N8A8	0.0028659671079367
P0C7Q2	P17812	0.0028659671079367
Q05066	P17812	0.0028659671079367
Q9NS40	Q9Y230	0.0028659671079367
P17812	P0DMV0	0.0028659671079367
P46781	Q6UXA7	0.0028659671079367
P50402	Q5H9J7	0.0028659671079367
Q9UN19	P62750	0.0028659671079367
Q8NC51	Q8TDD2	0.0028659671079367
Q52WX2	P17812	0.0028659671079367
Q8WWZ4	P62280	0.0028659671079367
Q5U5R9	P43243	0.0028659671079367
P17812	A1YPR0	0.0028659671079367
Q8NC51	P01270	0.0028659671079367
Q495C1	P62750	0.0028659671079367
P14061	Q9P2J5	0.0028659671079367
Q96KD3	P07910	0.0028659671079367
P46781	Q5SQS8	0.0028659671079367
P43243	Q6ZTR7	0.0028659671079367
O14950	P59533	0.0028659671079367
Q9P1U0	P43243	0.0028659671079367
Q9NZS9	Q9Y230	0.0028659671079367
Q03393	P43243	0.0028659671079367
Q8NC51	Q8IV56	0.0028659671079367
Q9P2J5	P54793	0.0028659671079367
P46781	Q99706	0.0028659671079367
Q96M63	Q9Y230	0.0028659671079367
Q92769	Q8IYL3	0.0028659671079367
Q9P2J5	Q9Y585	0.0028659671079367
P02818	P62280	0.0028659671079367
P46781	P42127	0.0028659671079367
P43243	Q9P242	0.0028659671079367
Q92769	Q8N4Z0	0.0028659671079367
Q8NHA4	Q92769	0.0028659671079367
Q8NC51	Q96J65	0.0028659671079367
Q8NC51	28902	0.0028659671079367
P33681	P07910	0.0028659671079367
P13232	P39023	0.0028659671079367
P02747	Q9Y230	0.0028659671079367
P43243	Q9GZN2	0.0028659671079367
Q9P2J5	P31275	0.0028659671079367
Q9P2J5	P57796	0.0028659671079367
O95416	P43243	0.0028659671079367
155370	Q9Y230	0.0028659671079367
P43243	P59544	0.0028659671079367
Q9H492	P39023	0.0028659671079367
Q8NC51	Q15762	0.0028659671079367
221756	P07910	0.0028659671079367
Q8NGN2	P43243	0.0028659671079367
Q99518	P07910	0.0028659671079367
Q8N1D5	Q8NC51	0.0028659671079367
P39023	P61366	0.0028659671079367
Q92769	Q9H6Q3	0.0028659671079367
P46781	Q1MX18	0.0028659671079367
Q9P2J5	Q96A99	0.0028659671079367
Q8NC51	Q16877	0.0028659671079367
O75899	P39023	0.0028659671079367
Q8N8F7	P62750	0.0028659671079367
Q96KN3	Q9Y230	0.0028659671079367
Q16478	P43243	0.0028659671079367
P02818	Q9Y230	0.0028659671079367
Q8NEW7	P43243	0.0028659671079367
P10720	P39023	0.0028659671079367
Q8NC51	Q96S07	0.0028659671079367
P61160	338797	0.0028659671079367
Q9Y2C5	P43243	0.0028659671079367
Q92769	347918	0.0028659671079367
P59535	Q92769	0.0028659671079367
Q96LT6	P43243	0.0028659671079367
P60484	P39023	0.0028659671079367
P17812	Q9BQ24	0.0028659671079367
P61160	Q9BZF2	0.0028659671079367
Q8NGT7	P62750	0.0028659671079367
Q8NGM8	Q92769	0.0028659671079367
Q99750	P62750	0.0028659671079367
Q8N104	Q9Y230	0.0028659671079367
A1L4L8	P43243	0.0028659671079367
Q8NC51	P49917	0.0028659671079367
P61160	Q99750	0.0028659671079367
P11169	P46781	0.0028659671079367
Q92769	O43557	0.0028659671079367
P43243	Q9H3S4	0.0028659671079367
P27815	Q9Y230	0.0028659671079367
P17812	Q96S07	0.0028659671079367
Q6Q0C1	P07910	0.0028659671079367
Q9Y4P1	P43243	0.0028659671079367
Q92769	Q8NG75	0.0028659671079367
Q9UBU3	P39023	0.0028659671079367
P46781	Q9BY07	0.0028659671079367
Q9P2J5	P28827	0.0028659671079367
P46781	P51841	0.0028659671079367
P46781	Q9BYJ4	0.0028659671079367
P46781	Q8NH76	0.0028659671079367
146880	Q9P2J5	0.0028659671079367
Q9H1M0	Q9P2J5	0.0028659671079367
Q9BXC0	P43243	0.0028659671079367
P46781	Q6IFN5	0.0028659671079367
P61160	Q53S99	0.0028659671079367
P17812	Q9BZS1	0.0028659671079367
P46781	A6NJ46	0.0028659671079367
Q92913	Q9Y230	0.0028659671079367
Q13191	P43243	0.0028659671079367
Q92769	Q96N28	0.0028659671079367
Q8NGP6	P62750	0.0028659671079367
P17812	Q3SXZ3	0.0028659671079367
P43308	Q92769	0.0028659671079367
O43278	P39023	0.0028659671079367
P39023	Q96A99	0.0028659671079367
P43243	Q53S99	0.0028659671079367
Q5HYL7	P43243	0.0028659671079367
Q9BUB5	P39023	0.0028659671079367
P46781	P38484	0.0028659671079367
P39210	P17812	0.0028659671079367
Q92769	P28827	0.0028659671079367
Q92769	Q6NVV3	0.0028659671079367
Q9BV29	P62750	0.0028659671079367
Q9P2J5	Q15493	0.0028659671079367
A6NHZ5	P39023	0.0028659671079367
O60674	Q9P2J5	0.0028659671079367
P62280	Q9HAK2	0.0028659671079367
P46781	Q86UX2	0.0028659671079367
Q8NC51	Q8NEE8	0.0028659671079367
Q8N3R3	P07910	0.0028659671079367
P07910	P49917	0.0028659671079367
Q2VYF4	Q9Y230	0.0028659671079367
P39023	Q8N3A8	0.0028659671079367
O14950	Q96N46	0.0028659671079367
P46781	Q5VY80	0.0028659671079367
Q8NC51	Q6WN34	0.0028659671079367
Q52M93	Q8NC51	0.0028659671079367
Q92769	Q9Y6J8	0.0028659671079367
Q9UIA0	P43243	0.0028659671079367
Q8IUA0	P43243	0.0028659671079367
Q5MJ07	P43243	0.0028659671079367
O14950	Q8N3R3	0.0028659671079367
P08697	P62750	0.0028659671079367
P01270	P43243	0.0028659671079367
Q7Z3T1	P07910	0.0028659671079367
Q8NC51	Q12864	0.0028659671079367
P46781	Q14534	0.0028659671079367
Q8IWD5	P43243	0.0028659671079367
A6NEL2	P07910	0.0028659671079367
Q92769	Q9BYL1	0.0028659671079367
P39023	Q12999	0.0028659671079367
Q6P2D8	P43243	0.0028659671079367
Q86V42	P07910	0.0028659671079367
P07910	Q96A00	0.0028659671079367
Q9Y5U5	Q92769	0.0028659671079367
Q14140	P62750	0.0028659671079367
P17812	Q8IYN6	0.0028659671079367
O75309	Q8NC51	0.0028659671079367
Q9H7E9	Q9Y230	0.0028659671079367
Q9BTK6	P43243	0.0028659671079367
Q9NQV5	P43243	0.0028659671079367
P61160	Q9HBX9	0.0028659671079367
Q9P2J5	Q9BYN7	0.0028659671079367
P61160	Q8IUB2	0.0028659671079367
Q5W041	Q9P2J5	0.0028659671079367
Q9P2J5	Q3KNS1	0.0028659671079367
P46781	Q05586	0.0028659671079367
P43243	Q9H8W5	0.0028659671079367
Q96P44	P43243	0.0028659671079367
P08118	P43243	0.0028659671079367
P46781	Q9UKI9	0.0028659671079367
O14950	P05107	0.0028659671079367
Q9Y239	P62280	0.0028659671079367
Q92769	O15455	0.0028659671079367
P42830	P62280	0.0028659671079367
P50402	Q8IZY5	0.0028659671079367
P46781	O60516	0.0028659671079367
P50402	283487	0.0028659671079367
P17812	Q99593	0.0028659671079367
Q8NC51	Q9ULD6	0.0028659671079367
Q8NC51	Q5JTB6	0.0028659671079367
Q8NGU9	P39023	0.0028659671079367
P46781	A2RU14	0.0028659671079367
Q92769	Q7RTU1	0.0028659671079367
P61160	Q68BL8	0.0028659671079367
P43681	P62750	0.0028659671079367
Q92769	Q2TAL6	0.0028659671079367
Q7RTU3	Q9P2J5	0.0028659671079367
P56750	P07910	0.0028659671079367
Q08ER8	P17812	0.0028659671079367
P46781	Q7RTM1	0.0028659671079367
P61160	P49815	0.0028659671079367
Q92769	606553	0.0028659671079367
P61160	Q5FWE3	0.0028659671079367
Q96GZ6	P62280	0.0028659671079367
Q92769	Q7RTS9	0.0028659671079367
P07910	Q16661	0.0028659671079367
P07910	2713	0.0028659671079367
P41146	P62750	0.0028659671079367
P62280	P02776	0.0028659671079367
Q9UFH2	P39023	0.0028659671079367
P61160	Q9NZH5	0.0028659671079367
Q92769	P10747	0.0028659671079367
P46781	Q9UHI5	0.0028659671079367
P43243	Q8WU58	0.0028659671079367
P39023	Q96LL3	0.0028659671079367
O15041	P07910	0.0028659671079367
Q96QR1	P07910	0.0028659671079367
P61160	Q08648	0.0028659671079367
Q8NEA5	P39023	0.0028659671079367
Q92769	P57768	0.0028659671079367
P43243	P09172	0.0028659671079367
Q9P2J5	28396	0.0028659671079367
Q496H8	Q92769	0.0028659671079367
P61160	Q9Y5F3	0.0028659671079367
Q9P2J5	3495	0.0028659671079367
Q96HP8	P62280	0.0028659671079367
P61160	Q8WUG5	0.0028659671079367
P61160	Q9Y5P3	0.0028659671079367
Q6PJP8	Q9P2J5	0.0028659671079367
Q8N961	P07910	0.0028659671079367
P39023	P51811	0.0028659671079367
375133	P39023	0.0028659671079367
Q8NC51	Q8N554	0.0028659671079367
P50402	Q8N5W8	0.0028659671079367
Q6NUJ2	P39023	0.0028659671079367
Q16827	P39023	0.0028659671079367
Q9P2J5	Q86VH4	0.0028659671079367
Q8IZ41	P43243	0.0028659671079367
P46781	Q9NZB8	0.0028659671079367
347442	P07910	0.0028659671079367
O60635	Q92769	0.0028659671079367
A2IDD5	Q92769	0.0028659671079367
284083	Q9Y230	0.0028659671079367
Q19T08	P39023	0.0028659671079367
O14950	A8MTA8	0.0028659671079367
Q9NQ89	Q9P2J5	0.0028659671079367
Q8NC51	O15244	0.0028659671079367
Q9UKK6	ENSG00000141048	0.0028659659437835
P26599	Q9Y2G3	0.0028659626841545
Q9BQA1	Q9NSP4	0.0028659598901867
A1A519	Q01518	0.0028659577947109
Q96K31	Q16181	0.0028659577947109
Q86UP8	Q01518	0.0028659577947109
Q2NKQ1	Q15019	0.0028659577947109
Q01518	P57771	0.0028659577947109
Q16181	Q8N8W4	0.0028659577947109
Q6IAA8	Q15019	0.0028659577947109
Q99729	Q04771	0.0028659566305577
Q8WU49	Q9Y5X1	0.0028659543022513
P26196	P41159	0.0028659543022513
151790	P46777	0.0028659526724368
P46777	Q9C0I1	0.0028659526724368
P48745	P14618	0.0028659526724368
P04798	Q00325	0.0028659526724368
Q16633	Q00325	0.0028659526724368
O75603	Q00325	0.0028659526724368
Q9Y3F4	Q96N96	0.0028659526724368
Q0VGE8	Q9Y3F4	0.0028659526724368
Q9H9A7	P46777	0.0028659526724368
P14618	Q14CB8	0.0028659526724368
P62829	P10073	0.0028659526724368
P62829	Q96F83	0.0028659526724368
Q9Y6X3	Q00325	0.0028659526724368
Q07021	P31639	0.0028659526724368
P62829	10281	0.0028659526724368
P13671	Q00325	0.0028659526724368
Q8NE18	Q07021	0.0028659526724368
P62829	O15123	0.0028659526724368
O14967	P33316	0.0028659501112997
P27635	P11172	0.0028659489471465
O94966	Q6NZY4	0.0028659482486546
Q9NVR5	P43243	0.0028659461531788
P04080	Q7L5D6	0.002865943359211
P28070	O43795	0.0028659410309046
O75781	P50454	0.0028659403324127
O43390	Q96KR4	0.0028659391682595
P62318	Q86X53	0.0028659370727837
O00159	P14618	0.002865936839953
P51610	Q9Y5X1	0.0028659340459853
P47224	P62314	0.0028659328818321
Q9Y5B8	P54132	0.0028659324161708
Q9H857	Q9NSI2	0.0028659314848482
O75934	P0CG47	0.0028659296222031
Q9UHX1	Q9H1K4	0.0028659279923886
Q12931	P31146	0.0028659279923886
P10768	Q09161	0.0028659275267273
Q9NUL3	P61158	0.0028659261297434
Q9NVI7	Q92574	0.0028659254312515
O15379	Q96ST3	0.0028659254312515
Q9UHD2	Q9BXC9	0.0028659254312515
Q9UKN8	Q9ULU8	0.0028659214731305
P52701	P05089	0.0028659207746386
Q99547	A0AUZ9	0.0028659163508564
Q8NBS9	O75487	0.0028659154195338
Q96MD7	Q16643	0.0028659151867032
P50991	P08253	0.0028659142553806
P14174	Q9ULJ7	0.002865913324058
Q8N6Y2	P62899	0.0028659121599048
O95793	Q96G23	0.0028659086674451
O75533	Q9BT22	0.0028659086674451
Q13232	P19404	0.0028659033123403
O00767	Q9Y265	0.0028659026138484
P18669	Q9Y253	0.0028659019153565
P05067	Q9UKF6	0.0028659016825258
Q06787	P07195	0.0028659005183726
O75531	O14654	0.0028658998198807
P20618	Q9BV10	0.0028658993542194
Q9P2R3	P35998	0.0028658977244049
O43929	Q9BZH6	0.0028658972587436
Q01085	Q96S59	0.002865897025913
Q9UDY2	Q8N5N7	0.0028658965602517
O75419	P78347	0.0028658956289291
Q14320	Q15654	0.0028658951632678
P63167	P61218	0.0028658951632678
P62136	Q7Z408	0.0028658942319452
Q9NVD7	P62136	0.0028658942319452
Q9Y2C2	P62136	0.0028658942319452
Q9NZU1	P62136	0.0028658942319452
Q9Y586	P62136	0.0028658942319452
P09382	P52943	0.0028658937662839
Q8IWV8	Q15185	0.0028658902738243
Q9UJU6	Q9NVD7	0.0028658881783485
Q8WZ42	P02786	0.0028658879455178
O95831	Q9UGC7	0.0028658872470259
Q92545	P78318	0.0028658870141953
Q8WXG6	P61962	0.0028658870141953
Q86W42	Q9Y5B9	0.0028658818919211
Q9NP81	O75533	0.0028658807277679
Q13214	Q13838	0.0028658807277679
Q6V1X1	P35268	0.0028658795636147
Q86W42	Q86VI3	0.0028658774681389
P08670	Q9H8M1	0.0028658772353082
Q86UA1	Q6NSJ5	0.0028658770024776
O00170	Q15517	0.0028658751398324
Q9BY77	P30419	0.0028658749070018
Q15365	O95352	0.0028658732771873
Q15437	Q9UK97	0.0028658711817115
O60684	P12277	0.0028658707160502
Q13765	P18887	0.0028658707160502
Q6W2J9	P54886	0.0028658693190664
P69849	O75190	0.0028658683877438
O43447	O75348	0.002865866292268
Q9UKK9	Q9Y5W9	0.0028658639639616
Q9UKK9	Q86VD1	0.0028658639639616
Q9UKK9	P09017	0.0028658639639616
Q9UKK9	Q9UKR3	0.0028658639639616
Q96QP1	Q9UKK9	0.0028658639639616
Q9UKK9	Q13491	0.0028658639639616
Q9UKK9	O60704	0.0028658639639616
P78508	Q9UKK9	0.0028658639639616
Q9UKK9	P49447	0.0028658639639616
Q9UKK9	Q96DN0	0.0028658639639616
Q9UKK9	Q92685	0.0028658639639616
Q9UKK9	P49842	0.0028658639639616
Q9UKK9	Q8TC84	0.0028658639639616
Q86V25	Q9UKK9	0.0028658639639616
Q9UKK9	Q8NB14	0.0028658639639616
Q9UKK9	Q8WY64	0.0028658639639616
Q9UKK9	Q96ER9	0.0028658639639616
Q9UKK9	Q9NZ63	0.0028658639639616
Q9UKK9	P50461	0.0028658639639616
Q9UKK9	O75953	0.0028658639639616
O00590	Q9UKK9	0.0028658639639616
Q9UKK9	Q6UY11	0.0028658639639616
P46439	Q9UKK9	0.0028658639639616
Q9UKK9	P31152	0.0028658639639616
Q9UKK9	O60711	0.0028658639639616
Q9UKK9	O95084	0.0028658639639616
Q9UKK9	P30279	0.0028658639639616
O94772	Q9UKK9	0.0028658639639616
Q9UKK9	Q96LD8	0.0028658639639616
Q9UKK9	O75084	0.0028658639639616
Q96DZ1	Q9UKK9	0.0028658639639616
Q9UKK9	Q6ZMD2	0.0028658639639616
Q9UKK9	Q9UHF0	0.0028658639639616
Q9UKK9	P31997	0.0028658639639616
Q9UKK9	Q6NWY9	0.0028658639639616
6953	Q9UKK9	0.0028658639639616
Q9UKK9	Q8IV03	0.0028658639639616
Q9UKK9	Q9NW61	0.0028658639639616
Q9UKK9	Q9NP86	0.0028658639639616
Q9UKK9	Q96PQ6	0.0028658639639616
Q9UKK9	Q9H2F9	0.0028658639639616
Q9UKK9	P29275	0.0028658639639616
P07306	Q9UKK9	0.0028658639639616
Q9NZJ6	Q9UKK9	0.0028658639639616
Q9UKK9	Q5W5X9	0.0028658639639616
O14645	Q9UKK9	0.0028658639639616
Q15916	Q9UKK9	0.0028658639639616
Q9UKK9	Q92546	0.0028658639639616
Q9UKK9	Q496F6	0.0028658639639616
Q9UKK9	Q96PP8	0.0028658639639616
Q9UKK9	P02144	0.0028658639639616
Q9UKK9	A8K4G0	0.0028658639639616
Q9UKK9	O95164	0.0028658639639616
Q9UKK9	Q9BV97	0.0028658639639616
Q9UKK9	O95750	0.0028658639639616
Q8TBB0	Q9UKK9	0.0028658639639616
Q9UKK9	Q16552	0.0028658639639616
Q9UKK9	54101	0.0028658639639616
Q9UKK9	Q96M98	0.0028658639639616
Q9UKK9	Q8N9I0	0.0028658639639616
Q9UKK9	Q8TAP9	0.0028658639639616
Q9UKK9	Q96D59	0.0028658639639616
Q9UKK9	Q5TIA1	0.0028658639639616
Q9UJQ1	Q9UKK9	0.0028658639639616
Q9UKK9	Q0VG99	0.0028658639639616
Q9UKK9	Q9H609	0.0028658639639616
Q6J272	Q9UKK9	0.0028658639639616
Q9UKK9	P02679	0.0028658639639616
Q9UKK9	Q6UWL6	0.0028658639639616
Q9UKK9	O00398	0.0028658639639616
Q9UKK9	O14832	0.0028658639639616
Q9UKK9	Q9BYG5	0.0028658639639616
Q9UKK9	Q9UJD0	0.0028658639639616
Q5TGI0	Q9UKK9	0.0028658639639616
Q9UKK9	Q92838	0.0028658639639616
Q8N336	Q9UKK9	0.0028658639639616
Q9UKK9	Q9UL58	0.0028658639639616
Q9UKK9	Q9NPI7	0.0028658639639616
Q13426	Q96CT7	0.0028658632654696
O60729	P62714	0.0028658607043325
Q2NKQ1	P68104	0.0028658602386713
Q92522	Q8N2Z9	0.0028658567462116
Q9UID3	Q9Y4C2	0.0028658567462116
Q15020	P40227	0.0028658539522439
O00255	Q86YQ8	0.0028658478986471
Q9NV79	Q13823	0.0028658478986471
Q07960	P25685	0.0028658467344939
Q8N6L1	P62191	0.0028658453375101
Q6XPS3	P68431	0.0028658441733568
O00330	Q9UK45	0.0028658441733568
P61026	Q16762	0.0028658439405262
A0PJW6	P36871	0.0028658418450504
P07237	P10075	0.0028658416122198
Q9UHX1	Q92782	0.0028658404480665
Q9UHX1	Q14953	0.0028658404480665
Q9UHX1	O60729	0.0028658404480665
Q9UHX1	Q96CK0	0.0028658404480665
Q92734	Q9HD15	0.0028658404480665
Q92734	Q86X53	0.0028658404480665
Q9UHX1	Q5TGJ6	0.0028658404480665
Q9UHX1	P20264	0.0028658404480665
Q92734	C9JUS6	0.0028658404480665
Q9UHX1	O00501	0.0028658404480665
Q92734	Q9UQ05	0.0028658404480665
Q92734	Q96ID5	0.0028658404480665
Q92734	Q63ZE4	0.0028658404480665
Q9NZP8	Q9UHX1	0.0028658404480665
Q9H813	P31689	0.0028658392839133
P13010	Q9BZJ0	0.0028658390510827
Q99460	P68871	0.0028658383525907
P15621	P07814	0.0028658381197601
O75616	P62937	0.0028658369556069
Q8NC51	Q5XPI4	0.002865836257115
P78371	Q9NPF8	0.0028658327646553
O95487	Q17R89	0.0028658320661634
Q15751	P39687	0.0028658313676714
Q6DKI1	O95758	0.0028658311348408
Q969X6	Q9HC35	0.0028658283408731
P27694	O60231	0.0028658281080424
Q9H1U9	P50990	0.0028658281080424
P49023	Q8N5C6	0.0028658276423811
Q99871	Q13564	0.0028658276423811
Q6P597	Q9Y3Z3	0.0028658276423811
P63167	Q9Y6H1	0.0028658276423811
Q969N2	Q86TX2	0.0028658276423811
Q9H4A3	Q9NW13	0.0028658276423811
P51153	Q8TEU7	0.0028658276423811
Q8N8S7	Q8N5C6	0.0028658276423811
Q96F24	Q9Y5M8	0.0028658276423811
P09884	Q8NCA5	0.0028658276423811
Q9BYG3	O14976	0.0028658276423811
Q15050	O14976	0.0028658276423811
P40938	Q8IZD4	0.0028658276423811
Q5T5U3	Q9P287	0.0028658276423811
Q96F24	Q9NRX1	0.0028658276423811
Q96MN2	Q9UBD5	0.0028658276423811
Q96IX5	Q9Y6H1	0.0028658276423811
P49756	Q96S21	0.0028658276423811
Q9BT78	Q9NVP1	0.0028658276423811
Q96A49	Q9Y3Z3	0.0028658276423811
P16333	Q9Y3Z3	0.0028658276423811
P82921	Q6UWU4	0.0028658276423811
O14976	Q9NRR4	0.0028658276423811
Q9UID3	Q6DKI1	0.0028658276423811
O14976	Q9Y6H1	0.0028658276423811
O15226	O43295	0.0028658276423811
Q32MZ4	P82675	0.0028658276423811
P49761	Q15208	0.0028658276423811
Q9NZB2	Q6EEV6	0.0028658276423811
Q13131	Q96PV6	0.0028658276423811
O75962	Q9H0S4	0.0028658276423811
Q9NYJ8	P62851	0.0028658276423811
Q8NDI1	Q8N5C6	0.0028658276423811
Q8IWS0	Q96S21	0.0028658276423811
P43487	Q9NRR4	0.0028658276423811
Q96MN2	O95573	0.0028658276423811
Q8NDI1	Q9UBD5	0.0028658276423811
Q8NCA5	Q6EEV6	0.0028658276423811
Q9NX08	P61513	0.0028658276423811
P62995	Q86X83	0.0028658276423811
Q9H4A3	Q8N5C6	0.0028658276423811
Q969M3	Q9BRR8	0.0028658276423811
Q8N5C6	A0MZ66	0.0028658276423811
Q96RY5	Q9UNL2	0.0028658276423811
Q9Y221	O14976	0.0028658276423811
Q9NYJ8	Q9Y221	0.0028658276423811
Q9BUQ8	Q6P1N0	0.0028658276423811
Q9H6R4	Q86X83	0.0028658276423811
Q8IUZ0	P40938	0.0028658276423811
Q86TB9	Q5JVF3	0.0028658276423811
Q8TDD1	O43295	0.0028658276423811
Q5BKZ1	Q96S21	0.0028658276423811
P25490	Q6UWU4	0.0028658276423811
Q9NYJ8	O15381	0.0028658276423811
P53350	Q9NRR4	0.0028658276423811
Q5TAX3	Q04726	0.0028658276423811
Q14680	Q8N6T3	0.0028658276423811
O15234	Q9NXR7	0.0028658276423811
A6NKD9	Q13564	0.0028658276423811
P35250	Q6UWU4	0.0028658276423811
Q9NYJ8	Q9NPD3	0.0028658276423811
Q9NYJ8	Q9Y5B6	0.0028658276423811
Q8N122	O43290	0.0028658276423811
Q13428	Q8N122	0.0028658276423811
Q6YN16	Q13285	0.0028658276423811
Q8N5C6	O43379	0.0028658276423811
O75396	Q13285	0.0028658276423811
Q9HBD1	Q92890	0.0028658276423811
Q9UID3	Q8N9T8	0.0028658276423811
Q9NUD5	Q86YP4	0.0028658276423811
Q9P2S5	Q9Y5M8	0.0028658276423811
P48507	Q92625	0.0028658276423811
Q6EEV6	Q9BX40	0.0028658276423811
O14976	Q9NUQ6	0.0028658276423811
Q8TF46	Q9H4L4	0.0028658276423811
Q96MN2	P40938	0.0028658276423811
Q9P0L0	P82675	0.0028658276423811
P25205	105369243	0.0028658276423811
P25490	Q7Z569	0.0028658276423811
Q96CS2	Q99943	0.0028658276423811
Q9ULE6	O00422	0.0028658276423811
P78344	Q6EEV6	0.0028658276423811
P55010	Q6EEV6	0.0028658276423811
Q07866	O14874	0.0028658276423811
P33176	O14874	0.0028658276423811
O14874	P05783	0.0028658276423811
Q9C0B0	Q9UNL2	0.0028658276423811
Q9NUD5	Q9UNL2	0.0028658276423811
P49756	Q05209	0.0028658276423811
P35250	Q7Z569	0.0028658276423811
P55884	O14874	0.0028658276423811
Q13596	O14874	0.0028658276423811
P47755	O14874	0.0028658276423811
O14874	Q9BRP8	0.0028658276423811
Q9UGP4	P40938	0.0028658276423811
O14874	Q07157	0.0028658276423811
Q8IX18	Q96R06	0.0028658276423811
Q9Y6H1	O43491	0.0028658276423811
Q5JXB2	P24534	0.0028658276423811
O95478	O15063	0.0028658276423811
P29692	O14874	0.0028658276423811
Q9UQ35	Q05209	0.0028658276423811
P40763	P63172	0.0028658276423811
Q9UIS9	O14874	0.0028658276423811
P30153	O75914	0.0028658276423811
Q99426	Q8N122	0.0028658276423811
Q969M3	Q14839	0.0028658276423811
Q0PNE2	P49761	0.0028658276423811
A1L020	P33316	0.0028658276423811
Q8N5C6	Q8N5W9	0.0028658276423811
P62837	P0C0S5	0.0028658276423811
P35579	105369243	0.0028658276423811
P49761	Q9UKE5	0.0028658276423811
Q9BYN8	Q8N5W9	0.0028658276423811
Q8IX90	Q9NRR4	0.0028658276423811
Q5T6F2	Q6EEV6	0.0028658276423811
105369243	Q9UHB9	0.0028658276423811
Q96A49	P35250	0.0028658276423811
Q9H0L4	P49761	0.0028658276423811
Q969M3	Q71DI3	0.0028658276423811
C9JLW8	Q6EEV6	0.0028658276423811
P12236	105369243	0.0028658276423811
105369243	Q15019	0.0028658276423811
Q71DI3	Q66PJ3	0.0028658276423811
P52732	Q9Y6H1	0.0028658276423811
Q6P1N0	P49761	0.0028658276423811
Q16629	Q6EEV6	0.0028658276423811
P50747	O14874	0.0028658276423811
Q15437	Q9BW19	0.0028658276423811
Q15032	Q9NXR7	0.0028658276423811
P06730	Q6EEV6	0.0028658276423811
O43823	Q12756	0.0028658276423811
P56545	Q05209	0.0028658276423811
Q53EZ4	Q9UBD5	0.0028658276423811
Q8N766	Q8IWZ3	0.0028658276423811
Q05209	P62995	0.0028658276423811
Q05209	P40938	0.0028658276423811
Q8TCU4	Q9UBD5	0.0028658276423811
Q15345	O14974	0.0028658276423811
Q8IYB3	Q96S21	0.0028658276423811
Q9NR28	O15381	0.0028658276423811
Q9H6R4	Q05209	0.0028658276423811
Q13206	Q8N122	0.0028658276423811
Q9UNY4	Q9UBD5	0.0028658276423811
P25054	Q9UBD5	0.0028658276423811
Q9UID3	Q15424	0.0028658276423811
O96008	Q96S21	0.0028658276423811
Q9BT92	P55769	0.0028658276423811
Q14676	P63220	0.0028658276423811
Q9HBH5	Q9UBD5	0.0028658276423811
P82921	Q16555	0.0028658276423811
Q969M3	Q15427	0.0028658276423811
O75044	P11182	0.0028658276423811
P49761	Q96R06	0.0028658276423811
Q9UID3	P09622	0.0028658276423811
Q8N8S7	Q9NP72	0.0028658276423811
Q504Q3	Q9UBD5	0.0028658276423811
P41240	P24534	0.0028658276423811
O75817	P62873	0.0028658276423811
Q15125	Q13285	0.0028658276423811
Q6P158	Q99986	0.0028658276423811
Q15032	Q9UNL2	0.0028658276423811
P35250	Q13625	0.0028658276423811
Q13325	Q6EEV6	0.0028658276423811
Q99943	Q99439	0.0028658276423811
Q9UNL2	Q96T21	0.0028658276423811
Q9NP72	Q92625	0.0028658276423811
Q14160	Q8N5C6	0.0028658276423811
Q8IYB5	O00422	0.0028658276423811
P18583	O43295	0.0028658276423811
Q9UNL2	Q99613	0.0028658276423811
O43432	Q9UNL2	0.0028658276423811
Q8N122	O60832	0.0028658276423811
Q9NQX3	Q9UBD5	0.0028658276423811
P46087	Q96S21	0.0028658276423811
P46087	Q8N122	0.0028658276423811
O00267	Q05209	0.0028658276423811
Q9NQC7	O15381	0.0028658276423811
Q8ND24	Q9UBD5	0.0028658276423811
Q8N5C6	Q07866	0.0028658276423811
105369243	P50747	0.0028658276423811
O95721	Q8IX18	0.0028658276423811
Q14444	Q6EEV6	0.0028658276423811
Q14061	P98175	0.0028658276423811
O14964	P46783	0.0028658276423811
Q8N5C6	Q8IZP0	0.0028658276423811
Q9UKZ1	Q6EEV6	0.0028658276423811
Q6EEV6	Q8WUY9	0.0028658276423811
P52594	P49761	0.0028658276423811
Q9BRP1	P40692	0.0028658276423811
Q9UNL2	Q8IWZ3	0.0028658276423811
Q969M3	Q6FI13	0.0028658276423811
Q8NHQ9	107984053	0.0028658276423811
Q17RY0	Q6EEV6	0.0028658276423811
P49761	O15372	0.0028658276423811
P82921	P98170	0.0028658276423811
Q6EEV6	Q8IWZ3	0.0028658276423811
Q8IZH2	Q6EEV6	0.0028658276423811
Q504Q3	O95573	0.0028658276423811
Q96A49	P49761	0.0028658276423811
105369243	Q9H2G2	0.0028658276423811
Q9UID3	Q13330	0.0028658276423811
Q9UIG0	Q9UID3	0.0028658276423811
Q14680	Q96JH7	0.0028658276423811
O75175	Q6EEV6	0.0028658276423811
Q9GZR7	O76041	0.0028658276423811
Q14061	O14828	0.0028658276423811
Q14061	P38606	0.0028658276423811
Q9H9G7	Q14061	0.0028658276423811
O75494	Q6P3W7	0.0028658276423811
P35250	Q96C92	0.0028658276423811
Q14061	Q13285	0.0028658276423811
Q9Y6K0	Q8N9T8	0.0028658276423811
O75665	Q13564	0.0028658276423811
Q7KZF4	Q14061	0.0028658276423811
Q14061	Q6P1N0	0.0028658276423811
Q14061	P09234	0.0028658276423811
Q14061	Q15654	0.0028658276423811
Q9Y2A7	Q8N5C6	0.0028658276423811
Q14061	Q5JSZ5	0.0028658276423811
O75494	Q9UHR4	0.0028658276423811
Q04726	Q9BRP1	0.0028658276423811
Q8IYB5	Q14061	0.0028658276423811
O76041	O15226	0.0028658276423811
O75494	Q96S21	0.0028658276423811
P62837	Q13428	0.0028658276423811
105369243	O95373	0.0028658276423811
Q96C92	Q13564	0.0028658276423811
Q9P035	Q14061	0.0028658276423811
P46783	A7MCY6	0.0028658276423811
P42694	Q6EEV6	0.0028658276423811
Q00526	Q86YN1	0.0028658276423811
P49761	Q8TCG1	0.0028658276423811
Q9UID3	Q6EEV6	0.0028658276423811
P57088	Q6EEV6	0.0028658276423811
O75381	P49761	0.0028658276423811
P49023	P49761	0.0028658276423811
105369243	O15371	0.0028658276423811
Q96CW1	Q6EEV6	0.0028658276423811
P0C0S5	Q6EEV6	0.0028658276423811
Q92900	Q6EEV6	0.0028658276423811
105369243	P33176	0.0028658276423811
105369243	Q92621	0.0028658276423811
23392	O14640	0.0028658276423811
P40938	O14640	0.0028658276423811
Q9UJX2	P49761	0.0028658276423811
Q8IX18	Q8N5W9	0.0028658276423811
Q9NYJ8	Q8NI36	0.0028658276423811
O14640	Q6EEV6	0.0028658276423811
P49761	Q8TE02	0.0028658276423811
P49321	Q5JXB2	0.0028658276423811
Q9P2N5	Q5JXB2	0.0028658276423811
105369243	P04264	0.0028658276423811
Q12979	P49761	0.0028658276423811
107984053	Q96S21	0.0028658276423811
Q13011	Q96S21	0.0028658276423811
P62857	105369243	0.0028658276423811
P49761	Q8N5W9	0.0028658276423811
P51116	Q6EEV6	0.0028658276423811
Q9BUT9	O00483	0.0028658276423811
O00483	Q7Z478	0.0028658276423811
Q9NP73	Q6EEV6	0.0028658276423811
O95985	Q6EEV6	0.0028658276423811
Q93052	P49761	0.0028658276423811
Q13442	105369243	0.0028658276423811
Q05209	Q13011	0.0028658276423811
Q96T21	Q6EEV6	0.0028658276423811
P37108	Q6EEV6	0.0028658276423811
Q13428	Q5JXB2	0.0028658276423811
Q6EEV6	Q86UK7	0.0028658276423811
Q9NRA8	Q6EEV6	0.0028658276423811
O75534	Q6EEV6	0.0028658276423811
P53350	Q6EEV6	0.0028658276423811
P56134	O14640	0.0028658276423811
P50851	P49761	0.0028658276423811
O60573	Q6EEV6	0.0028658276423811
P49761	Q8TD19	0.0028658276423811
O43432	Q6EEV6	0.0028658276423811
Q8NDI1	P49761	0.0028658276423811
O75044	Q13011	0.0028658276423811
O00178	Q6EEV6	0.0028658276423811
Q9NZN8	Q13564	0.0028658276423811
O00151	Q14680	0.0028658276423811
Q5T5Y3	P35250	0.0028658276423811
Q6P2E9	Q6EEV6	0.0028658276423811
Q96IX5	Q9Y5T5	0.0028658276423811
Q86WP2	Q9P2I0	0.0028658276423811
O75179	Q6EEV6	0.0028658276423811
Q9UPR3	Q6EEV6	0.0028658276423811
Q9BT92	P39748	0.0028658276423811
Q14680	P50747	0.0028658276423811
Q71RC2	Q6EEV6	0.0028658276423811
Q8TAA3	Q9BYJ9	0.0028658276423811
P49761	Q9C026	0.0028658276423811
P55010	Q8TAA3	0.0028658276423811
Q969M3	Q99873	0.0028658276423811
Q6IS14	Q9UID3	0.0028658276423811
Q9C026	Q13564	0.0028658276423811
P82921	P40763	0.0028658276423811
Q5TC82	Q9UNL2	0.0028658276423811
Q5QJE6	Q8WX93	0.0028658276423811
Q5TC82	Q6EEV6	0.0028658276423811
O75044	O15226	0.0028658276423811
Q9UHI6	Q6EEV6	0.0028658276423811
O75044	Q8TDD1	0.0028658276423811
Q8NI27	Q05209	0.0028658276423811
Q9H9A5	Q13564	0.0028658276423811
Q06265	Q17RY0	0.0028658276423811
Q7KZF4	Q6EEV6	0.0028658276423811
A5YKK6	Q6EEV6	0.0028658276423811
Q9BRZ2	P09884	0.0028658276423811
P11387	Q9UHR4	0.0028658276423811
Q8TBX8	Q86TG7	0.0028658276423811
Q8IYB5	Q9BYG3	0.0028658276423811
Q9UJX3	Q86TG7	0.0028658276423811
P82921	Q9Y4P8	0.0028658276423811
Q969M3	Q13435	0.0028658276423811
Q8IVM0	Q9Y3Z3	0.0028658276423811
Q96A65	P82921	0.0028658276423811
Q8ND24	Q5QJE6	0.0028658276423811
Q04726	Q8WX93	0.0028658276423811
Q9UID3	O95983	0.0028658276423811
Q96S21	Q9NRX1	0.0028658276423811
Q9Y3U8	Q96S21	0.0028658276423811
P09884	Q86TG7	0.0028658276423811
Q8N6T3	P82921	0.0028658276423811
O75044	Q14676	0.0028658276423811
Q8IX18	Q86TG7	0.0028658276423811
Q8IYB5	Q13564	0.0028658276423811
Q7Z569	P82921	0.0028658276423811
Q9UHI6	Q9Y606	0.0028658276423811
Q96AY4	Q13564	0.0028658276423811
107984053	Q9Y5T5	0.0028658276423811
Q04726	Q9UKE5	0.0028658276423811
P62714	Q86TG7	0.0028658276423811
P33981	P82921	0.0028658276423811
Q86TG7	Q13564	0.0028658276423811
Q06265	Q8IYB5	0.0028658276423811
Q9NUL3	P09884	0.0028658276423811
Q9UBD5	Q9UKE5	0.0028658276423811
O75044	P08579	0.0028658276423811
O75962	Q9UL25	0.0028658276423811
Q9UHR4	Q14676	0.0028658276423811
Q9H000	Q04726	0.0028658276423811
Q14684	Q96S21	0.0028658276423811
Q8N122	Q8WXA9	0.0028658276423811
Q9UNL2	Q9UPR3	0.0028658276423811
P07339	P19388	0.0028658271767199
O75794	P36405	0.0028658250812441
Q8NI27	Q8TC12	0.0028658243827521
P17612	P68133	0.0028658206574618
Q9UJS0	O94966	0.0028658176306635
Q969M3	Q9NSE4	0.0028658164665102
388407	P30876	0.002865816000849
O95628	P62937	0.002865816000849
P54577	P55789	0.0028658155351877
O00743	Q9Y2L1	0.0028658148366957
P22059	Q14151	0.0028658115770667
Q9NWT1	P46821	0.0028658113442361
O15397	P49721	0.0028658090159296
Q14134	Q14103	0.0028658069204539
Q15067	P19447	0.0028658066876232
Q9GZL7	P35637	0.0028658052906394
Q13347	Q96A08	0.0028658006340265
Q8N141	Q9BUJ2	0.0028658004011958
Q8IV08	P63244	0.0028657992370426
Q12794	O75083	0.00286579830572
Q10713	P55209	0.0028657978400588
Q96AA3	O15498	0.0028657976072281
O75643	Q96A35	0.0028657976072281
Q9Y3U8	Q8WTP9	0.0028657964430749
Q99832	Q96J77	0.0028657955117523
O15047	Q8NCA5	0.0028657941147685
Q8N6H7	Q12830	0.0028657922521233
Q9BX68	Q9H307	0.0028657913208007
Q9BQA1	Q96EG1	0.0028657908551394
Q9BQA1	Q6ZWL3	0.0028657908551394
O00764	Q8TAQ5	0.0028657908551394
P62079	P04080	0.0028657908551394
O95561	P63220	0.0028657908551394
Q16649	P63220	0.0028657908551394
Q99985	P40227	0.0028657864313572
P11245	Q13838	0.002865785267204
Q00325	P60520	0.0028657850343734
Q9NSV4	Q9H910	0.0028657850343734
P13667	Q92878	0.0028657848015427
P13010	Q99961	0.0028657827060669
P04183	P07108	0.0028657792136073
O75165	O14828	0.0028657789807766
P36578	644068	0.0028657785151153
Q92616	P12277	0.0028657750226557
Q96M89	O43819	0.0028657719958573
P60842	P09238	0.0028657719958573
P30533	Q9Y5M8	0.0028657694347202
Q99729	Q9NUX5	0.0028657694347202
Q92963	P67936	0.002865768270567
Q6NZ36	P23396	0.0028657664079219
Q9Y3B4	Q93050	0.0028657654765993
Q9P2E9	Q9GZZ9	0.0028657647781074
P14649	P60842	0.0028657647781074
Q9NQT5	Q9UI26	0.0028657619841396
Q15365	Q9NVP2	0.0028657615184783
Q96CX2	P42285	0.0028657608199864
Q9BTE6	Q9UKX7	0.0028657601214945
Q13310	P22090	0.0028657596558332
P02814	P83731	0.0028657580260187
Q9H825	P31040	0.0028657570946961
Q8N715	P09651	0.0028657570946961
P06744	Q9NRR8	0.0028657570946961
Q14974	P23945	0.0028657570946961
O43313	Q14974	0.0028657570946961
P11509	Q14974	0.0028657570946961
P12270	Q5EBL8	0.0028657556977123
Q9H845	P55265	0.0028657533694058
O95801	O75489	0.0028657526709139
Q06136	Q8N8S7	0.00286575127393
P30533	Q8TE73	0.0028657501097768
P50851	Q8IZ83	0.0028657496441155
P20618	P02652	0.002865748014301
Q8WWF8	P31948	0.0028657421935349
Q9ULT8	P04264	0.0028657405637204
Q06481	P63241	0.0028657396323978
Q9H9G7	P19404	0.0028657396323978
Q16626	P35998	0.0028657396323978
O95721	Q9NRK6	0.0028657368384301
O94992	Q9H3K6	0.0028657347429543
O94967	Q9BW92	0.0028657333459705
Q14315	Q00577	0.0028657326474785
Q9H3G5	Q04837	0.0028657307848334
P09874	Q9UKJ1	0.0028657268267124
Q9H8W3	P37802	0.0028657256625592
Q8WUB2	P13639	0.0028657249640673
Q06830	P20340	0.0028657242655754
Q9BVS4	Q15029	0.0028657235670834
Q2L4Q9	Q9Y230	0.0028657228685915
P04179	Q8WVC6	0.0028657184448093
P50402	Q9NTK5	0.0028657161165028
Q99832	Q6AZY7	0.0028657151851803
O43175	Q8WXW3	0.0028657142538577
O00151	Q32MZ4	0.0028657121583819
Q96DA0	Q14739	0.0028657112270593
P78371	Q9H093	0.0028657112270593
P00918	Q6UB35	0.0028657088987529
Q14508	P60842	0.0028657086659222
Q00341	P20674	0.0028657079674303
Q13322	Q9Y3I0	0.0028657047078013
Q14697	Q96C86	0.0028657005168497
Q96DE5	Q03252	0.0028656995855271
Q9H6L5	O75947	0.0028656986542046
P07355	P42568	0.0028656979557126
Q9UM54	P41236	0.0028656970243901
Q9BYC9	Q15723	0.0028656963258981
O75474	Q9NQH7	0.0028656960930675
Q02978	Q9UBV8	0.0028656960930675
Q9UPW5	Q9UL18	0.0028656932990998
Q9Y4K1	Q92945	0.0028656916692852
Q9UMX1	O60783	0.0028656893409788
Q9UJS0	Q3KNS1	0.0028656879439949
P35580	Q13950	0.0028656879439949
O14802	Q7Z417	0.0028656849171966
P17066	P18440	0.0028656837530434
Q8N6G5	P56381	0.0028656832873821
Q9NPD8	Q8N0X7	0.0028656786307692
Q8IWX7	P68032	0.002865677466616
O75712	P68032	0.002865677466616
Q9UKX7	Q14952	0.0028656772337853
P62913	100507161	0.0028656772337853
P30953	P12956	0.0028656772337853
P54819	O60664	0.0028656749054789
P23526	Q99623	0.0028656744398176
Q92925	P30622	0.002865673508495
Q01081	Q9BTE3	0.0028656707145273
P13693	P54652	0.0028656704816967
Q03701	P30101	0.0028656704816967
Q8NDV7	P46527	0.0028656679205596
Q9Y5Z4	P06899	0.002865666989237
P35613	Q9HAV7	0.002865666989237
Q9NUQ3	Q12965	0.0028656655922532
Q86Y07	P08243	0.0028656653594225
O95125	P14923	0.0028656653594225
P63173	P13631	0.0028656644280999
Q9ULK6	P38159	0.0028656644280999
P04054	Q99623	0.0028656639624387
Q8WUB8	O00267	0.0028656623326241
P40227	P61020	0.0028656593058258
P22090	Q9HAV4	0.0028656590729951
P52597	Q9UHG2	0.0028656579088419
Q92841	P0DTW1	0.0028656579088419
O15105	Q92841	0.0028656579088419
P35232	Q96GA3	0.0028656565118581
Q96FT9	Q9UQ35	0.0028656523209065
P07951	Q9GZP4	0.002865650691092
P46734	Q14204	0.0028656499926
Q9UDW1	P37108	0.0028656497597694
Q9Y2R4	Q07960	0.0028656488284468
P62249	Q9BTV4	0.0028656430076807
Q06136	P48643	0.0028656430076807
P99999	O75390	0.0028656427748501
Q99497	Q9P2G9	0.0028656390495598
P50548	Q13765	0.0028656390495598
Q30201	P04181	0.0028656390495598
Q9Y289	P10515	0.0028656390495598
O75648	Q08257	0.0028656388167291
Q9GZS3	Q8WXD5	0.0028656357899308
Q8N554	P62906	0.0028656348586082
P10809	Q9NRF2	0.0028656339272856
Q02880	P61218	0.0028656334616243
Q8WUM4	O60231	0.0028656306676566
P20337	Q92945	0.0028656299691647
Q96CX2	O75534	0.0028656288050115
O95232	Q6V1X1	0.0028656278736889
P36578	O60909	0.0028656274080276
O60763	Q07866	0.002865627175197
Q13895	Q6PF05	0.0028656243812292
Q9NQ84	P12277	0.0028656243812292
P07237	Q96T37	0.0028656215872615
P49454	P16949	0.0028656211216002
P23246	Q8NGI6	0.0028656211216002
Q96AW1	P10599	0.0028656204231083
Q7Z6Z7	Q8IWX8	0.0028656197246164
Q7KZF4	P49327	0.0028656185604631
P13498	P54886	0.0028656183276325
Q5RKV6	Q15370	0.0028656148351728
Q16595	Q96A35	0.0028656141366809
Q5JRX3	Q12907	0.0028656141366809
Q9NUQ7	P06899	0.0028656141366809
Q9C0C9	Q7L5D6	0.0028656141366809
P46013	Q9NZ45	0.0028656141366809
Q13243	P40939	0.0028656141366809
P61086	Q9NX00	0.0028656141366809
Q9NXS2	Q12905	0.0028656141366809
P56537	Q9UKV5	0.0028656141366809
O15145	Q9HCE1	0.0028656141366809
O15020	Q96P11	0.0028656141366809
O75475	Q5RI15	0.0028656141366809
Q96S59	Q7L5D6	0.0028656141366809
P05556	O95429	0.0028656141366809
Q9BYD2	Q9Y5Z4	0.0028656141366809
Q96FQ6	O15260	0.0028656141366809
P54707	Q9Y5Z4	0.0028656141366809
P52298	Q86X29	0.0028656141366809
O75882	P12270	0.0028656141366809
Q9BQ04	P53041	0.0028656141366809
Q5T5P2	P20645	0.0028656141366809
P42126	Q8WUY1	0.0028656141366809
P08758	Q9UPY5	0.0028656141366809
Q9UQ80	Q6ZRP7	0.0028656141366809
P17066	Q9UIW2	0.0028656141366809
Q9NZ45	Q05519	0.0028656141366809
Q5JPH6	Q9NQR4	0.0028656141366809
P61457	Q9UKV5	0.0028656141366809
Q9NQR4	P54709	0.0028656141366809
Q96L15	Q9BUJ2	0.0028656141366809
P51805	Q92804	0.0028656141366809
Q9NXS2	P24666	0.0028656141366809
Q9H7D7	Q7L5D6	0.0028656141366809
Q16540	P28838	0.0028656141366809
Q9Y291	P61923	0.0028656141366809
Q7L591	P40926	0.0028656115755438
P40926	O60478	0.0028656115755438
P16615	P07602	0.00286561017856
Q16740	Q9NR46	0.0028656083159148
P24534	P84090	0.002865606918931
O94973	O60664	0.0028656057547777
Q9Y5L3	Q9NR30	0.0028656055219471
P27708	Q9NYA1	0.0028656034264713
Q6PI48	Q8WTS6	0.0028656031936407
P62942	Q8TBF4	0.0028656022623181
P30153	P50502	0.0028656013309955
Q86YB8	P24534	0.0028655999340116
Q15800	Q8NE71	0.0028655985370278
O43307	P62136	0.002865596441552
Q07021	A2VDJ0	0.0028655957430601
Q92804	Q5HYJ3	0.0028655934147536
Q8N1B4	Q9UHB6	0.0028655894566327
Q9UKF6	Q9BUI4	0.0028655894566327
P13797	Q9UL59	0.002865589223802
P13797	Q8TCX5	0.002865589223802
P13797	Q9H1P6	0.002865589223802
P13797	Q9HBW0	0.002865589223802
P13797	Q13398	0.002865589223802
P13797	O94779	0.002865589223802
P13797	Q8TF32	0.002865589223802
P13797	Q49MI3	0.002865589223802
O76039	P54727	0.002865589223802
P13797	Q96NZ1	0.002865589223802
Q13155	O14976	0.0028655889909714
Q14181	P63173	0.0028655889909714
Q9H6F5	Q8N1G4	0.0028655885253101
Q86X76	P49773	0.0028655882924795
P49368	P16118	0.0028655864298343
O15514	P00441	0.0028655864298343
Q9BQK8	Q9BZE4	0.0028655861970037
338809	P23396	0.002865585964173
P14618	Q14005	0.0028655831702053
Q9H5V9	O14836	0.0028655820060521
P22087	Q9Y570	0.0028655808418989
Q9GZZ1	P39023	0.0028655808418989
Q8NCQ5	Q9UNZ2	0.002865579444915
Q9BQT9	P52907	0.0028655787464231
Q15653	P61970	0.0028655780479311
O75381	Q96CN9	0.002865576185286
P33981	Q96M89	0.0028655750211328
P31483	P45877	0.0028655743226408
O75340	Q9NZI8	0.0028655738569796
P48643	Q86VR2	0.002865568967536
Q6NZ36	Q99623	0.0028655675705522
Q02978	Q8TCN5	0.0028655659407377
P15559	P62136	0.002865565707907
Q9HCS7	Q9UK76	0.0028655654750764
Q3LXA3	P11182	0.0028655652422457
P07814	O95183	0.0028655645437538
O43482	P78371	0.0028655556961894
O75487	P52597	0.0028655529022216
P30044	Q14493	0.0028655524365603
O76071	Q9UKF6	0.0028655510395765
Q9BZD4	P53396	0.002865549409762
Q9ULX3	Q9BZV1	0.0028655468486249
Q13291	P10599	0.0028655468486249
Q96M89	Q8NBT2	0.002865546150133
P63244	Q07065	0.0028655449859797
P62826	Q96D09	0.0028655440546572
Q9NRW3	P42167	0.0028655435889959
Q7Z6M1	Q8NE71	0.002865542890504
Q86WS5	Q13564	0.0028655391652137
Q86TJ2	Q86YT6	0.0028655391652137
Q15697	P19525	0.0028655391652137
A6NHR9	Q8IU60	0.0028655391652137
P61106	Q8NI08	0.0028655391652137
Q15653	Q9H1E3	0.0028655384667217
P54687	Q9NR30	0.0028655359055846
Q58EX2	P36873	0.0028655349742621
Q12934	Q09161	0.0028655340429395
Q6NUS8	P39687	0.0028655321802943
Q8NCD3	P47897	0.0028655319474637
P14136	P19784	0.0028655305504798
P05141	O15504	0.0028655293863266
Q9UHX1	P05387	0.0028655293863266
Q8TC12	Q9NRW7	0.002865529153496
Q02809	Q5JTB6	0.0028655275236815
Q10570	O60488	0.0028655261266976
Q9NXK8	P26641	0.0028655240312218
P62906	Q9BX46	0.0028655233327299
P42677	P33908	0.0028655230998992
Q96E52	Q15185	0.002865522634238
O60869	P23434	0.0028655221685767
P60866	P40937	0.0028655214700847
O95470	P50395	0.0028655200731009
Q9NSE4	Q9NXR7	0.0028655193746089
Q4G0J3	P49755	0.0028655168134719
Q9BUT9	Q9H0D6	0.002865515416488
Q02978	P56270	0.0028655142523348
P23368	O75947	0.0028655142523348
Q9H0M0	Q01085	0.0028655133210122
Q16769	P08237	0.0028655100613832
P41743	Q8NCA5	0.0028655093628913
O95793	Q9Y2L1	0.0028655077330768
P63272	P50454	0.0028655077330768
P35241	Q8NFW1	0.0028655058704316
Q14157	Q99816	0.0028655054047703
Q99714	Q93050	0.0028655021451413
P51659	Q8IZD4	0.0028654988855123
Q15058	Q99816	0.0028654988855123
Q8NBM8	Q92973	0.0028654986526817
P45880	P49366	0.0028654977213591
O15294	Q92783	0.0028654967900365
Q13515	P30050	0.0028654963243752
Q502W6	P30050	0.0028654963243752
Q92804	O15355	0.0028654956258833
P49321	O75569	0.0028654939960688
Q9H8Y8	P61204	0.0028654930647462
O94992	Q9NQT4	0.0028654923662543
O43660	P07910	0.0028654912021011
P11245	Q14204	0.0028654902707785
Q9Y6Y8	P29966	0.0028654888737946
Q01081	Q96DT7	0.0028654881753027
Q9BR76	P42345	0.0028654811903834
112401	P07737	0.0028654809575527
Q9UHR4	P54652	0.0028654788620769
P78347	Q9UBX3	0.0028654765337705
P42677	O95429	0.0028654760681092
P63000	O43143	0.0028654723428189
P15374	O15143	0.0028654714114964
Q16186	Q9H8H0	0.0028654707130044
Q49MI3	P53621	0.0028654630295932
P35221	Q9Y5A9	0.0028654613997787
O14641	Q5VZL5	0.002865461166948
Q92905	Q7Z3B4	0.002865458605811
Q9UBB4	P28340	0.0028654583729803
Q9BW27	O75190	0.0028654572088271
Q9H307	Q9H0A8	0.0028654555790126
Q96S55	Q13705	0.0028654553461819
P99999	P62873	0.0028654530178755
O75197	P12081	0.0028654488269239
Q9H6R4	O75150	0.0028654478956013
P25685	Q06587	0.0028654474299401
P30153	O15355	0.0028654451016336
P15104	Q03252	0.0028654451016336
Q8NDC4	P63010	0.0028654425404965
Q15459	Q9BPX3	0.0028654425404965
P50995	Q8WUM9	0.0028654423076659
Q7RTS9	P07108	0.0028654411435127
O94826	P07737	0.002865440910682
Q9H3P7	Q86WR0	0.0028654371853917
Q02487	Q15286	0.0028654357884079
Q96EP5	O60610	0.0028654341585934
Q53HL2	P06396	0.0028654308989644
Q9UHY7	P06396	0.0028654308989644
Q9UJY5	O15144	0.0028654276393353
Q14088	Q8WVX9	0.0028654271736741
Q04837	Q9P003	0.0028654260095208
Q9NY27	O95486	0.0028654255438596
O60568	Q9H1J1	0.0028654248453676
O94992	P62244	0.0028654243797063
P21912	P54803	0.002865421352908
P51571	Q08AD1	0.0028654190246015
Q00796	P06730	0.0028654169291257
P14868	P17302	0.0028654155321419
Q02742	P12004	0.0028654143679887
Q9Y3B2	P01037	0.002865414135158
P02768	Q13454	0.002865410875529
P37837	O75116	0.0028654104098677
P14625	P48637	0.0028654094785451
P47881	P62136	0.0028654092457145
O15460	P36871	0.0028654078487306
Q6IBS0	Q8WUW1	0.0028654076159
A6NFN3	Q01844	0.0028654076159
O95487	Q9P1Z2	0.0028654076159
P33176	O15084	0.0028654059860855
Q13438	P40925	0.0028654052875936
O43175	P40818	0.0028654045891016
Q16864	Q13185	0.0028654041234403
P36969	P11310	0.0028654027264565
P99999	Q92843	0.0028654024936258
O75347	Q9UKT4	0.0028654020279645
Q13405	Q15067	0.0028653990011662
O43684	P15407	0.0028653964400291
P11274	P49841	0.0028653957415372
O15126	Q8TEX9	0.0028653957415372
Q9UJX3	Q96K76	0.0028653957415372
O94788	Q9Y570	0.0028653957415372
Q9NRN7	Q9BXS5	0.0028653957415372
Q6P1J9	Q9NVZ3	0.0028653957415372
Q9HC77	P28482	0.0028653957415372
Q9Y570	Q9HC35	0.0028653957415372
Q15750	O76003	0.0028653957415372
Q8N3F8	Q9UET6	0.0028653957415372
P55036	Q9UJF2	0.0028653957415372
P54646	O95487	0.0028653957415372
Q02750	O60245	0.0028653957415372
Q8ND56	Q8WXE9	0.0028653957415372
Q9NQP4	Q8WX92	0.0028653957415372
Q8N3F8	P19387	0.0028653957415372
Q9Y333	O60551	0.0028653957415372
Q9BXJ9	P14174	0.0028653957415372
Q9BXS5	P53004	0.0028653957415372
Q9Y570	Q12789	0.0028653957415372
P35268	Q8N165	0.0028653943445533
P22314	P37268	0.0028653943445533
Q9H1R2	O75347	0.0028653922490775
P52597	Q01628	0.0028653913177549
O14908	Q9H5V8	0.0028653901536017
Q99941	Q86V81	0.0028653892222791
P04818	Q96KQ7	0.0028653880581259
Q9UL25	Q9BY44	0.002865387359634
Q96CP2	Q8N0X7	0.0028653868939727
Q9NWT8	P14735	0.0028653794433921
Q96A84	P14735	0.0028653794433921
Q15653	Q96PK6	0.0028653794433921
Q9NVP2	P05114	0.0028653789777308
Q14157	Q12923	0.0028653787449002
Q13303	Q96HS1	0.0028653785120695
Q9GZS3	Q12873	0.0028653761837631
P00519	Q6ZSZ5	0.0028653675690293
ENSG00000229937	Q96J02	0.002865367103368
Q13595	O00193	0.0028653666377067
Q99873	Q9P2G9	0.0028653659392148
P09429	O95707	0.0028653659392148
Q8TA86	P11177	0.0028653657063841
Q9NQT4	P41743	0.0028653640765696
Q9BT22	O95196	0.0028653640765696
Q5SQN1	Q9Y266	0.0028653636109083
Q7Z4V5	P25054	0.0028653596527874
Q92526	Q8NCA5	0.0028653591871261
Q8TBX8	P11217	0.0028653591871261
P60660	P43378	0.0028653587214648
Q9Y6Y8	P84090	0.0028653587214648
P35579	Q9BRL6	0.0028653587214648
Q7Z309	Q13283	0.0028653587214648
O43684	Q96RQ1	0.0028653587214648
P55196	Q9BT22	0.0028653587214648
Q9BZH6	Q9Y314	0.0028653587214648
Q9BZZ5	Q8IZD4	0.0028653587214648
Q9H0D6	Q9HD26	0.0028653587214648
Q15029	Q15102	0.0028653587214648
Q08211	P29218	0.0028653577901422
P62826	Q96EX1	0.0028653561603277
P00338	Q9Y2E6	0.0028653554618358
P27635	P51654	0.0028653545305132
Q13263	Q9BZP6	0.0028653531335294
Q7L5N1	Q9GZT9	0.0028653531335294
Q9Y4E8	Q15907	0.0028653508052229
Q9UHI6	P30050	0.0028653503395617
Q9BRA2	P43897	0.0028653498739004
P08648	P35222	0.0028653482440859
Q9BWS9	Q96HY6	0.002865346847102
O15067	Q9NVH1	0.0028653463814407
Q9UBN6	391634	0.0028653456829488
Q96AX1	Q9H009	0.0028653452172875
P61086	P40939	0.0028653452172875
O43169	P62424	0.0028653428889811
Q8IUY3	P12956	0.0028653398621827
Q9UKX7	Q9Y315	0.0028653398621827
P17066	P62140	0.0028653393965214
P68032	P13686	0.0028653377667069
Q9BR76	Q9UDW1	0.0028653366025537
Q13671	P30048	0.0028653361368924
O43752	100507703	0.0028653356712311
O43175	O96013	0.0028653340414166
Q15397	O15405	0.0028653335757553
Q9Y3U8	P80188	0.0028653335757553
P46783	Q96SK2	0.0028653312474489
Q9HD26	P04818	0.0028653310146182
P61326	Q96K17	0.002865329850465
Q02543	P42898	0.0028653296176344
P20849	P35580	0.0028653291519731
Q6UXG8	O75976	0.0028653291519731
Q92621	Q5T6S3	0.0028653291519731
Q92621	Q9NYA1	0.0028653291519731
P09629	O95071	0.0028653291519731
P52701	Q96A29	0.0028653291519731
P07741	P55854	0.0028653286863118
Q9UIJ7	P60468	0.0028653275221586
Q6PKG0	P51532	0.0028653263580054
O00148	Q12955	0.0028653242625296
Q9H0M0	Q02978	0.002865320071578
Q13601	Q9Y5Y2	0.0028653172776103
Q96GQ7	P61289	0.0028653165791183
P35813	P62263	0.0028653158806264
P48146	Q01813	0.0028653151821345
Q6ZMT1	P12277	0.0028653144836425
Q14247	Q14964	0.0028653126209974
P30154	Q6P1J9	0.0028653107583522
Q14728	P15531	0.0028653107583522
O95639	Q93009	0.0028653093613684
Q9NPH2	P31930	0.0028653081972151
Q5FWF4	Q9NP97	0.0028653077315539
P54725	O14678	0.0028653074987232
P0DPB6	P49841	0.0028653056360781
Q01167	P31949	0.0028653056360781
Q99661	Q96C90	0.0028653023764491
Q9UHR5	Q9P031	0.0028653000481426
Q9P2R7	Q5SVZ6	0.0028652993496507
O60264	P49755	0.0028652977198362
Q13492	P46937	0.0028652923647314
Q8NEQ5	P04080	0.0028652902692556
Q6RFH5	P31689	0.0028652898035943
Q13405	Q15185	0.0028652886394411
P51003	Q9BW30	0.0028652851469814
Q99536	Q9NQX4	0.0028652839828282
Q8NBJ5	Q9H5V7	0.002865279559046
P48426	Q9BT78	0.002865279559046
O00139	Q16186	0.0028652746696025
Q9Y2M5	O15269	0.0028652721084654
Q08211	Q9UGU0	0.0028652700129896
Q86UA1	Q13509	0.0028652697801589
Q9H204	Q8N4Q1	0.0028652665205299
Q9H583	Q9ULX6	0.0028652662876993
Q01105	O75027	0.0028652660548686
Q9P2D0	Q86TM3	0.0028652660548686
Q9BZF9	O75643	0.0028652637265622
Q9P0J1	Q13492	0.0028652634937316
Q8IZ83	Q13557	0.002865262562409
O94973	P36871	0.0028652611654251
P50548	O00411	0.0028652602341026
Q08945	Q6UXN9	0.0028652597684413
P62318	Q13523	0.0028652595356106
Q8N1G2	Q9H5V9	0.0028652572073042
Q9NYL9	Q96JN0	0.002865256043151
Q9Y6A4	Q13111	0.002865255344659
P22314	Q15652	0.0028652511537075
26583	Q07021	0.0028652502223849
Q30KQ5	Q07021	0.0028652502223849
P62937	P0DJI8	0.0028652502223849
Q8N349	P46777	0.0028652502223849
Q9Y6H5	P61604	0.0028652502223849
P17542	Q00325	0.0028652502223849
Q05923	P46777	0.0028652502223849
P08697	P46777	0.0028652502223849
Q07021	Q8NC42	0.0028652502223849
P46777	P01308	0.0028652502223849
Q96KN4	Q07021	0.0028652502223849
Q8NGJ5	Q07021	0.0028652502223849
Q07021	P09172	0.0028652502223849
Q07021	Q9BSK1	0.0028652502223849
P62829	84809	0.0028652502223849
P30926	P61604	0.0028652502223849
O14763	O00571	0.0028652492910623
P78536	P62495	0.0028652485925704
Q9UBU6	Q9BS26	0.0028652485925704
P49750	Q9NTK5	0.0028652483597397
P13010	Q9Y277	0.0028652474284172
O75448	P31939	0.0028652469627559
Q15393	Q709F0	0.0028652469627559
O60701	O75037	0.0028652469627559
O75475	Q86WX3	0.0028652460314333
O14640	P63165	0.0028652453329414
O43242	Q6UWI4	0.0028652437031269
O15198	Q15020	0.0028652409091591
Q14145	Q96HN2	0.0028652320615947
Q86VP6	O95235	0.002865231828764
Q9HB71	Q14106	0.0028652295004576
Q53HC5	P38919	0.0028652260079979
O00154	Q8TCG1	0.0028652260079979
O75533	Q8WUY1	0.0028652255423367
P22531	P09874	0.0028652255423367
Q9NYV4	Q9BUP0	0.0028652236796915
Q08379	P68104	0.002865222049877
O43709	P54920	0.0028652201872318
Q9BV94	Q14103	0.0028652185574173
Q9H269	Q4LE39	0.0028652169276028
Q9H4G0	P14866	0.0028652166947722
Q93100	O00178	0.002865215530619
Q3B8N2	P49368	0.0028652145992964
Q9Y6E0	Q96T58	0.0028652143664658
O00429	Q9UK76	0.0028652141336351
Q99447	Q9UIA9	0.0028652113396674
Q9H246	Q01650	0.002865208312869
P50213	Q9GZT9	0.002865208312869
Q9Y3P4	Q9UHA4	0.002865208312869
O43291	Q16864	0.002865208312869
Q15042	Q9Y287	0.002865208312869
Q9Y5X3	O95861	0.002865208312869
Q6KC79	Q09666	0.0028652080800384
O43920	P55769	0.0028652057517319
Q15758	Q9NV79	0.0028652055189013
Q14247	P19634	0.0028652055189013
Q9P299	P13639	0.0028652052860707
P00441	Q14146	0.0028652041219174
664618	P62244	0.0028652010951191
O75342	P60891	0.0028652010951191
Q8TCU4	O75688	0.0028652010951191
O75190	Q6P6B1	0.0028652010951191
Q13206	Q9Y547	0.0028652010951191
P16403	P08574	0.0028652010951191
O15228	O75342	0.0028652010951191
O75223	O14757	0.0028652010951191
O75342	Q96EK5	0.0028652010951191
Q9NNW5	P04279	0.0028652010951191
P43307	664618	0.0028652010951191
Q14155	Q9BVV7	0.0028652010951191
Q99707	Q9H1E1	0.0028652010951191
Q9Y5J9	O00410	0.0028652010951191
Q9HCN8	O95613	0.0028652010951191
P01889	P07197	0.0028652010951191
Q7Z3B4	Q9P2I0	0.0028652008622884
P49023	P33992	0.0028651987668126
P61313	P40925	0.0028651987668126
Q14692	P30566	0.002865194575861
P06737	Q68CZ6	0.0028651938773691
Q9UQ80	Q99504	0.0028651938773691
Q9UPY6	P26599	0.002865192014724
P04040	Q93034	0.002865191316232
Q13242	Q9Y5Y2	0.0028651901520788
P14618	Q53HV7	0.0028651899192482
Q9P258	P53671	0.0028651873581111
Q9BQ39	O75153	0.0028651803731918
P62314	Q9Y2U8	0.0028651803731918
P23368	P55209	0.0028651785105466
P21333	Q04864	0.0028651785105466
P21399	P13073	0.002865178277716
Q6P5R6	O75477	0.0028651778120547
Q96K76	Q9H446	0.0028651778120547
Q8N488	Q9Y294	0.0028651778120547
Q13200	Q8NBF6	0.0028651766479015
Q9BUE6	Q13185	0.002865174319595
O95661	Q9P2J5	0.0028651724569499
Q15773	P16152	0.002865171758458
P34932	Q9Y672	0.0028651708271354
Q99502	P39687	0.0028651675675064
Q13435	Q7L2H7	0.0028651673346757
P84098	Q9Y3M2	0.0028651652391999
P19623	Q9BT92	0.002865164540708
P36021	Q9Y230	0.0028651626780629
Q9Y4K1	Q9H2U2	0.0028651570901274
Q15365	O75818	0.0028651566244661
Q0P6H9	O43615	0.0028651563916355
O00116	O43251	0.0028651554603129
Q9H7D0	O43747	0.0028651549946516
P16220	P16949	0.0028651549946516
O43324	Q9H269	0.0028651538304984
Q9Y6M5	P43490	0.0028651531320065
Q93050	Q96KG9	0.0028651512693613
Q9GZZ9	O43172	0.0028651508037
Q6P5R6	Q7L5D6	0.0028651480097323
P58546	Q8IUF1	0.0028651473112404
Q8N766	Q9BTL3	0.0028651473112404
P15559	Q9BQ75	0.0028651473112404
Q92734	O75818	0.0028651426546275
Q8IZH2	Q52LJ0	0.0028651379980146
Q9UKN8	A1A519	0.0028651338070631
P27986	P60468	0.0028651284519582
O75182	Q8TCT9	0.0028651265893131
Q96K30	Q14764	0.0028651261236518
Q5JUR7	Q14764	0.0028651261236518
Q9UBX0	Q14764	0.0028651261236518
Q7Z7J7	P63010	0.0028651261236518
Q14764	P46527	0.0028651261236518
Q14764	A8MW92	0.0028651261236518
P42701	Q14764	0.0028651261236518
Q8IUC6	P63010	0.0028651261236518
Q14764	Q92556	0.0028651261236518
Q86YD3	P63010	0.0028651261236518
P36383	Q14764	0.0028651261236518
Q9HB55	Q14764	0.0028651261236518
Q9H1R2	P63010	0.0028651261236518
Q15773	O76075	0.0028651261236518
Q9Y240	Q14764	0.0028651261236518
Q8N344	Q14764	0.0028651261236518
P02100	P63010	0.0028651261236518
Q96CS7	Q14764	0.0028651261236518
Q14764	Q7Z403	0.0028651261236518
Q9HBV1	P27348	0.0028651258908212
P52298	Q7Z3D6	0.0028651258908212
Q8N257	P52298	0.0028651258908212
Q6P1K1	Q04837	0.0028651258908212
O14530	P63279	0.002865124726668
Q9H7H0	Q9UBU9	0.0028651230968534
P04040	O15173	0.0028651221655309
Q13177	Q8TCE6	0.0028651221655309
Q9H0S4	Q8IVM0	0.0028651212342083
Q96KP4	P06737	0.0028651200700551
P21453	P51571	0.0028651193715631
Q9UPR0	Q9Y617	0.0028651189059019
Q9UN86	A6NHC0	0.0028651170432567
Q8IWP9	Q14126	0.0028651161119341
P00918	O14561	0.0028651158791035
Q7KZF4	O15294	0.0028651137836277
P52803	Q12906	0.0028651130851358
Q9Y253	P35613	0.0028651123866438
Q96BY7	P63244	0.0028651121538132
Q8TB36	Q09161	0.0028651112224906
Q15942	O95235	0.0028651084285229
Q9BRG1	Q13011	0.0028651084285229
P42766	Q9C0C9	0.0028651079628616
Q07864	Q9NTJ3	0.002865107031539
P14618	Q6P9A2	0.0028650991152971
P62873	Q9UGN5	0.0028650991152971
P62304	Q8NBX0	0.0028650935273617
Q12874	Q9NUQ8	0.0028650923632085
P04040	Q9NZT1	0.002865090733394
Q13895	Q14201	0.0028650884050875
Q13347	Q8TCT6	0.0028650879394263
Q8N128	P26639	0.0028650851454585
O60613	Q5HYI8	0.0028650846797972
Q6UWP8	Q9BT22	0.002865083515644
O43747	Q9UJA5	0.0028650828171521
Q58A45	Q13428	0.0028650814201682
P25205	Q8N490	0.0028650786262005
Q8WUM4	P10114	0.0028650786262005
P78527	Q15828	0.0028650776948779
P34897	Q9Y5B8	0.0028650776948779
O14593	P18859	0.0028650755994021
P07954	Q6ZNE5	0.0028650755994021
Q5VZL5	P50748	0.0028650742024183
Q15819	Q9UBU8	0.0028650730382651
P33981	Q9Y5Q8	0.0028650721069425
Q9BZL1	P10412	0.0028650718741118
Q04917	Q96RQ1	0.0028650718741118
P42766	Q9UG01	0.0028650718741118
O75528	P09622	0.0028650718741118
P38432	Q9UER7	0.0028650718741118
Q00535	P55265	0.0028650702442973
Q6P1J9	P07195	0.0028650693129748
Q9H9A6	P36551	0.0028650693129748
Q5HYI8	Q9BX40	0.0028650676831603
O95905	P53597	0.0028650676831603
Q9NSD9	Q9H6U8	0.0028650651220232
P50542	P27816	0.0028650623280555
Q96FL8	Q16181	0.0028650613967329
P05023	O00151	0.0028650593012571
Q9NUJ1	P21333	0.0028650588355958
Q15043	P01137	0.0028650576714426
P54105	Q04637	0.0028650565072894
O75880	Q9NZQ3	0.0028650560416281
Q0VG06	Q15007	0.0028650527819991
P22830	P35609	0.0028650527819991
O95900	P63104	0.0028650520835071
Q96BI1	Q9GZS3	0.0028650509193539
Q14789	P19525	0.0028650506865233
Q10713	P58107	0.0028650504536926
O00139	O43399	0.0028650464955717
Q02750	Q16851	0.0028650441672652
C9JLW8	P06239	0.0028650406748056
Q2VPB7	P31937	0.002865039743483
Q9NPH2	Q96DY2	0.0028650392778217
Q9NPH2	Q8N336	0.0028650392778217
Q9NPH2	Q9HCS5	0.0028650392778217
Q8TAA5	P37837	0.0028650392778217
P37837	Q2T9K0	0.0028650392778217
P37837	Q96A08	0.0028650392778217
Q9NPH2	P78369	0.0028650392778217
Q92688	Q7Z2X7	0.0028650392778217
Q9NPH2	B0YJ81	0.0028650392778217
Q6ZNE9	P37837	0.0028650392778217
Q9NPH2	P20807	0.0028650392778217
P31323	P31949	0.0028650376480072
O15379	Q9UKF6	0.0028650362510234
Q9BQD3	Q86X55	0.0028650357853621
O95905	Q9BZZ5	0.0028650353197008
P51659	O75937	0.0028650350868701
Q9Y3C6	Q8IUZ0	0.0028650348540395
P12236	Q71H61	0.0028650339227169
P09972	Q9NPD3	0.0028650329913944
P07741	O75391	0.0028650329913944
Q9HC44	O14654	0.0028650327585637
P49368	Q92685	0.0028650318272411
P36873	Q9HBE1	0.0028650308959186
Q13363	O95747	0.0028650297317653
P48556	O43295	0.0028650276362895
P08134	O95573	0.0028650241438299
Q9UBE0	Q8TDD1	0.0028650236781686
O14980	P46108	0.0028650232125073
P53675	O43818	0.0028650225140154
Q96RS0	P37198	0.0028650204185396
Q9BSC4	Q8NFH3	0.0028650204185396
O60884	P42025	0.0028650190215557
O14979	Q8WU79	0.0028650180902332
O14562	P51659	0.0028650171589106
P62191	A4D0S4	0.0028650171589106
P42167	Q9ULX6	0.0028650159947574
O15260	O43143	0.0028650157619267
P11498	Q9Y6E2	0.0028650157619267
Q9UBT2	P35249	0.0028650132007896
O15120	P10253	0.0028650090098381
P82933	Q9BTL3	0.002865003189072
O43660	Q6IQ32	0.0028649996966123
O60306	Q8N9T8	0.0028649982996284
A6NJ78	P40926	0.0028649980667978
Q92804	P0C1Z6	0.0028649973683059
P15121	O95619	0.0028649964369833
P04075	P18124	0.002864995971322
Q5T2N8	Q9UK76	0.0028649945743381
O00116	Q96NG3	0.0028649945743381
P26641	Q8N9H8	0.0028649924788624
O75947	Q9NYZ3	0.0028649915475398
O00159	P61626	0.0028649903833866
P41587	P99999	0.0028649901505559
P10253	P29508	0.0028649887535721
P55209	P14550	0.0028649878222495
Q9H993	Q9BVJ6	0.0028649866580963
P20339	O75351	0.0028649843297898
P61962	Q02487	0.0028649840969592
Q9NVI7	Q9UHM6	0.0028649840969592
P11387	P45974	0.0028649833984673
O43837	Q12797	0.0028649817686527
Q92561	P62195	0.0028649815358221
P11940	P31939	0.0028649803716689
P07954	P58107	0.0028649792075157
Q7Z4V5	Q86YQ8	0.0028649761807173
Q8IUA7	P61088	0.002864975715056
O95900	Q7Z4H7	0.0028649738524109
Q8WW12	Q6P4R8	0.0028649731539189
Q86UE6	P21912	0.0028649726882576
O00483	Q9NY27	0.0028649703599512
Q6STE5	P25705	0.0028649696614593
P41220	Q9Y6A4	0.002864969195798
Q14156	P09622	0.0028649650048464
P51587	P0C0S5	0.0028649615123867
Q9BY76	Q13404	0.002864958718419
Q9NRZ9	P62424	0.002864958718419
Q16698	Q96ER9	0.002864958718419
Q86UW1	Q13404	0.002864958718419
P45973	Q13813	0.0028649573214352
Q9H8M5	Q9UJV9	0.0028649568557739
P04040	P51580	0.0028649533633142
P48147	Q09161	0.0028649526648223
Q92783	Q6PI48	0.0028649524319916
Q9BQ61	O94910	0.0028649491723626
P62318	Q16667	0.0028649461455643
Q6NUQ1	Q9UPQ9	0.0028649461455643
P62318	Q1HG44	0.0028649461455643
Q9UL25	O95573	0.0028649442829191
Q1KMD3	Q8IU60	0.0028649421874433
P23378	P53992	0.0028649421874433
Q04726	Q96F07	0.0028649414889514
Q8NBJ5	Q12933	0.0028649407904595
P43034	Q96N76	0.0028649400919675
Q9BY77	Q12849	0.0028649398591369
Q9Y2K7	O95400	0.0028649396263062
P56134	Q9H8T0	0.0028649393934756
Q96T76	Q92615	0.002864935202524
O95674	Q96PK6	0.0028649349696934
P61009	Q7Z417	0.0028649347368627
Q9NPH2	O95503	0.0028649331070482
P50553	O43809	0.0028649317100644
Q96PQ0	P55072	0.0028649303130805
P67936	P49591	0.0028649284504354
ENSG00000112664	P11908	0.0028649272862821
Q13043	P62750	0.0028649249579757
Q99941	P36873	0.0028649247251451
Q53EU6	Q9BVP2	0.0028649242594838
P25788	O43143	0.0028649193700402
P49736	P00338	0.0028649172745645
Q13895	P01100	0.0028649147134274
Q9H5V9	Q96BP2	0.0028649133164435
Q9H1A3	O75937	0.0028649109881371
Q9H9G7	Q96AX1	0.0028649109881371
P13798	O94898	0.0028649109881371
P35241	Q8NBI6	0.0028649109881371
P62873	P08069	0.0028649109881371
P46109	Q5THK1	0.0028649109881371
Q14847	O15155	0.0028649109881371
Q969X5	P51659	0.0028649109881371
P48739	Q99758	0.0028649109881371
Q14574	Q13404	0.0028649109881371
Q15233	Q8N0X4	0.0028649102896451
Q9BYN8	P57088	0.0028649095911532
P42568	O75663	0.0028649091254919
P29966	Q9UJX5	0.002864908427
P02746	P78371	0.0028649037703871
Q13155	P47914	0.0028649000450968
Q8N0S6	O43823	0.0028648993466049
P56182	P26232	0.002864898648113
Q9UEW8	P62487	0.002864898648113
Q9H089	Q16763	0.002864898648113
O14497	Q9ULV4	0.002864898648113
Q8N5L8	Q96FQ6	0.002864898648113
Q8N5L8	P22735	0.002864898648113
O60701	Q96ER9	0.002864898648113
P51991	P23471	0.0028648984152823
Q5TCZ1	P46777	0.0028648977167904
P99999	A0AV02	0.0028648949228227
P62191	A6NCF5	0.002864894689992
Q14181	P20700	0.0028648900333791
P57088	O75367	0.0028648865409195
P68032	Q96B97	0.0028648856095969
P49768	Q6UWY0	0.0028648825827986
O95347	P35658	0.0028648823499679
Q5SQN1	Q3B7T1	0.0028648804873228
O94830	Q6ZNB6	0.0028648804873228
Q13618	Q9HBM6	0.0028648804873228
P03891	Q9BW92	0.0028648804873228
O00186	Q8TD43	0.0028648804873228
Q9NPD8	Q96SI9	0.0028648804873228
Q96RU2	Q96KA5	0.0028648804873228
Q6P5Z2	Q04323	0.0028648804873228
Q9H8G2	P41236	0.0028648804873228
Q9Y2I1	Q8IV38	0.0028648804873228
P39880	P32121	0.0028648804873228
Q9C0B7	P42684	0.0028648804873228
Q14203	Q9NUL3	0.0028648800216615
Q08211	Q16718	0.0028648795560002
P26639	P55327	0.0028648788575083
Q9UNM6	Q8TD10	0.0028648788575083
Q99966	P0DP24	0.002864878391847
P07954	Q8IVV8	0.002864877693355
B0YJ81	P07954	0.002864877693355
O60493	P31943	0.0028648735024034
Q00839	P63244	0.0028648721054196
O95817	P35249	0.0028648709412664
P41250	Q6ZTW0	0.0028648704756051
266553	P50454	0.0028648662846535
P27635	O43820	0.0028648662846535
P60660	Q13520	0.0028648641891777
P60660	Q6JVE9	0.0028648641891777
P60660	Q8TC99	0.0028648641891777
P60660	P56703	0.0028648641891777
P60660	P29120	0.0028648641891777
P60660	P35070	0.0028648641891777
P60660	Q9UNK4	0.0028648641891777
P60660	Q5TGS1	0.0028648641891777
P60660	Q6PJ21	0.0028648641891777
P60660	P06858	0.0028648641891777
P60660	A6NEL2	0.0028648641891777
Q12873	Q9UHB6	0.0028648620937019
Q2KHT4	P60842	0.0028648555744439
Q13242	Q9Y230	0.002864854875952
Q9H6U8	P62487	0.0028648518491536
Q01082	Q4VC05	0.0028648499865084
O60763	P49189	0.0028648499865084
Q08211	P29373	0.0028648492880165
O75131	Q9P003	0.0028648478910326
P36543	Q6P3X3	0.0028648471925407
P00918	5078	0.0028648437000811
O15164	P53396	0.0028648420702666
Q8IUD2	P23258	0.0028648418374359
P0C0S5	Q9H5Z1	0.0028648383449763
Q9Y262	Q9H329	0.0028648374136537
Q9H8G2	P26196	0.0028648360166698
Q9ULV4	Q5GH76	0.0028648343868553
Q9NY28	391634	0.0028648343868553
Q9GZQ4	Q9ULV4	0.0028648343868553
P33993	Q9UBS5	0.0028648343868553
154386	391634	0.0028648343868553
P33993	Q9NZH5	0.0028648343868553
Q5QJ38	391634	0.0028648343868553
A0PJY2	Q9ULV4	0.0028648343868553
Q96KQ4	391634	0.0028648343868553
Q96DZ9	391634	0.0028648343868553
Q8TC36	391634	0.0028648343868553
Q3YBM2	391634	0.0028648343868553
Q8N1F7	Q9NQE7	0.0028648343868553
Q9HCJ1	391634	0.0028648343868553
A6NKF2	391634	0.0028648343868553
Q9ULV4	P01270	0.0028648343868553
Q9NZC2	391634	0.0028648343868553
Q8N8R5	391634	0.0028648343868553
Q8N884	Q9ULV4	0.0028648343868553
Q92611	391634	0.0028648343868553
Q8IVP9	Q9ULV4	0.0028648343868553
Q5SQ64	391634	0.0028648343868553
P04554	391634	0.0028648343868553
Q9ULV4	Q9NY87	0.0028648343868553
P33993	Q6IFN5	0.0028648343868553
O15266	Q8N1F7	0.0028648343868553
P33993	Q96RL6	0.0028648343868553
Q5VZQ5	391634	0.0028648343868553
Q16663	391634	0.0028648343868553
391634	Q8N0X4	0.0028648343868553
Q96ST8	391634	0.0028648343868553
202134	P46778	0.0028648332227021
P12956	O75493	0.0028648325242102
P58743	P12956	0.0028648325242102
Q9BPX7	P12956	0.0028648325242102
Q9UL62	P12956	0.0028648325242102
P12956	O95863	0.0028648325242102
Q13201	P12956	0.0028648325242102
Q86V81	P0C0E4	0.0028648325242102
Q53QZ3	P12956	0.0028648325242102
P61457	Q3SY77	0.0028648325242102
Q86V81	O00141	0.0028648325242102
P06737	Q15102	0.0028648318257182
P08218	Q92804	0.0028648311272263
P55735	Q05193	0.0028648299630731
P14649	P53985	0.0028648292645812
Q9H3P7	P04406	0.0028648290317505
Q9H9Q2	P04350	0.0028648287989199
P67936	Q6NZ36	0.0028648271691054
Q9Y6U3	O95817	0.0028648218140006
Q9BTC0	P63279	0.002864820882678
Q9H5V9	Q9Y5B9	0.0028648199513554
Q2TB90	Q9P2J5	0.0028648194856941
Q96T37	Q12800	0.002864817623049
132200	P62750	0.0028648173902183
P18085	P09211	0.002864816924557
O60613	Q6UXT9	0.0028648150619119
Q92925	Q9UNS2	0.00286481436342
Q8N0Z6	O00148	0.0028648099396377
Q9H0M0	O95801	0.0028648099396377
Q8NI27	Q53RT3	0.0028648099396377
Q8IXK0	Q08211	0.0028648097068071
P04179	O76094	0.0028648080769926
Q9Y484	Q96CW5	0.0028648078441619
Q9Y263	O75131	0.0028648069128394
Q13162	Q68D86	0.0028648020233958
Q12815	P63241	0.0028647982981055
P05141	Q01831	0.0028647975996136
Q8NDI1	Q6P1N0	0.0028647955041378
Q9H7D7	Q9NSC2	0.0028647952713072
Q9NYU2	Q8NG27	0.0028647936414927
P55327	Q6MZP7	0.0028647936414927
P06280	P98082	0.002864793408662
Q02750	P24666	0.002864790149033
P13010	P13807	0.002864790149033
P59998	Q13151	0.002864790149033
Q9NV96	Q9UHX1	0.0028647896833717
Q92734	Q8IYS1	0.0028647889848798
P62263	Q9NQX1	0.0028647810686379
Q9BYG8	P07737	0.0028647808358073
O75390	P02747	0.0028647808358073
O14512	O43175	0.0028647808358073
Q9Y613	Q9P258	0.0028647808358073
P30837	Q9NWR8	0.0028647799044847
Q9Y6G9	P07288	0.0028647773433476
P12235	Q9BWW4	0.0028647773433476
P32119	Q9UBC0	0.0028647773433476
P32119	Q9BU40	0.0028647773433476
Q5U5X8	P32119	0.0028647773433476
P09972	Q6P4D5	0.0028647768776863
P62841	P30085	0.0028647740837186
Q16667	P28838	0.0028647717554122
O43493	P16949	0.0028647712897509
Q96I24	A3KN83	0.0028647675644606
Q13618	P46977	0.0028647670987993
P33947	Q9NXR1	0.0028647664003074
O75691	Q92747	0.0028647664003074
P23526	O14874	0.0028647664003074
Q13112	Q9H583	0.0028647664003074
P62753	Q9NP97	0.0028647657018154
Q9H871	Q9P258	0.0028647647704929
Q9NX58	O96008	0.0028647638391703
P23526	O95813	0.0028647636063396
Q8N5C6	Q9Y2U8	0.002864763373509
P52655	Q9Y3B9	0.002864763373509
Q9UNE7	Q68EM7	0.002864763373509
Q15645	Q14573	0.002864763373509
Q8N684	O14802	0.002864763373509
Q9H4A3	O75962	0.0028647629078477
Q13740	P24752	0.0028647622093558
P33992	Q86TP1	0.0028647605795413
P62805	O95865	0.0028647596482187
P06753	Q5VT52	0.0028647549916058
P41567	Q99547	0.0028647545259445
P12004	P09603	0.0028647487051784
A0PJY2	Q99729	0.0028647487051784
Q9H816	O95429	0.0028647487051784
Q96F81	P30041	0.0028647487051784
Q9H069	Q09028	0.0028647487051784
P06748	Q8N961	0.0028647487051784
Q99729	Q9UPP5	0.0028647487051784
P31946	Q16661	0.0028647487051784
P26641	Q8TC17	0.0028647487051784
Q8N6F1	P07737	0.0028647487051784
P08758	O94929	0.0028647487051784
P08758	Q5FWE3	0.0028647487051784
P54727	Q6P050	0.0028647487051784
Q9ULS5	P09211	0.0028647487051784
Q01851	P09211	0.0028647487051784
P06748	Q96PF1	0.0028647487051784
O00623	P62263	0.0028647487051784
P26641	Q6NUM9	0.0028647487051784
P20264	P09211	0.0028647487051784
P0DTW1	P31946	0.0028647487051784
P51795	O43175	0.0028647487051784
Q9UJV9	360132	0.0028647487051784
P27348	P10082	0.0028647487051784
P06753	Q92481	0.0028647487051784
P12004	Q01851	0.0028647487051784
P11940	M0R2J8	0.0028647487051784
O00623	P09211	0.0028647487051784
Q3MIS6	Q9Y3I0	0.0028647487051784
Q6UWM5	P31946	0.0028647487051784
P13797	O75123	0.0028647487051784
P13797	Q9NVQ4	0.0028647487051784
Q14515	P08865	0.0028647487051784
Q71RH2	P09211	0.0028647487051784
P26641	Q99727	0.0028647487051784
Q9Y3I0	Q14623	0.0028647487051784
Q9NZH5	O00469	0.0028647487051784
Q9Y2V3	P06748	0.0028647487051784
P53396	Q9NTU4	0.0028647487051784
Q71RH2	Q9Y3I0	0.0028647487051784
Q9UI46	P00505	0.0028647487051784
Q8TBB6	P14314	0.0028647487051784
Q08380	Q12946	0.0028647487051784
P11940	P42702	0.0028647487051784
Q9UJU5	O75390	0.0028647487051784
Q53TS8	P07737	0.0028647487051784
Q7RTU3	Q02809	0.0028647487051784
P24310	P07737	0.0028647487051784
P36578	Q9Y661	0.0028647487051784
Q9HBJ7	O43143	0.0028647487051784
Q6ZP82	P07737	0.0028647487051784
P31277	Q09028	0.0028647487051784
A6NMB9	Q04837	0.0028647487051784
Q8IYN6	Q96PK6	0.0028647487051784
Q69YW2	Q09028	0.0028647487051784
P13797	Q06546	0.0028647487051784
P30041	Q8IYF1	0.0028647487051784
P26641	Q8N3F0	0.0028647487051784
Q09028	Q9P2G9	0.0028647487051784
Q09028	Q9NWF9	0.0028647487051784
P07737	P48167	0.0028647487051784
P17936	P07737	0.0028647487051784
P17936	Q09028	0.0028647487051784
P26641	A2RRH5	0.0028647487051784
Q09028	O15457	0.0028647487051784
P13797	Q96I76	0.0028647487051784
Q9H0K4	P06753	0.0028647487051784
Q9BWT3	P14314	0.0028647487051784
Q9HCJ1	Q09028	0.0028647487051784
Q8TAD2	P00505	0.0028647487051784
P0CE71	P30041	0.0028647487051784
Q08380	O60609	0.0028647487051784
P36578	Q10571	0.0028647487051784
P36578	O60393	0.0028647487051784
100506627	O43143	0.0028647487051784
Q86XU0	P30041	0.0028647487051784
Q08380	Q3ZCV2	0.0028647487051784
Q9Y3I0	Q3SY52	0.0028647487051784
503639	P27348	0.0028647487051784
Q96PB1	P35573	0.0028647487051784
Q99729	Q8IY45	0.0028647487051784
Q8IZD6	P30041	0.0028647487051784
Q9HD36	P30041	0.0028647487051784
Q9NS64	P09874	0.0028647487051784
P08758	Q86V42	0.0028647487051784
P54727	P43155	0.0028647487051784
Q86UC2	P09211	0.0028647487051784
P00505	Q9NS64	0.0028647487051784
P14314	P45378	0.0028647487051784
P14314	Q9NS64	0.0028647487051784
Q5TD94	P09874	0.0028647487051784
P13797	O95835	0.0028647487051784
Q99807	Q9UJV9	0.0028647487051784
Q17R60	Q15084	0.0028647487051784
P13797	Q00597	0.0028647487051784
P0DN86	O75390	0.0028647487051784
A6NH52	Q09028	0.0028647487051784
Q7RTU1	P30041	0.0028647487051784
P13797	Q92800	0.0028647487051784
Q9BY07	P31946	0.0028647487051784
P06753	Q9NZC2	0.0028647487051784
P08758	Q8N584	0.0028647487051784
606553	Q09028	0.0028647487051784
P06753	Q86VE0	0.0028647487051784
P30041	P41146	0.0028647487051784
P04839	P00505	0.0028647487051784
Q9H816	P09211	0.0028647487051784
Q9UFH2	Q14103	0.0028647487051784
P00505	Q6P9B9	0.0028647487051784
Q9Y3I0	Q9BSK1	0.0028647487051784
Q9NWQ9	Q9UJV9	0.0028647487051784
P13797	O60741	0.0028647487051784
P13797	Q96BM0	0.0028647487051784
P26641	Q9P2E8	0.0028647487051784
Q8WYR4	P36578	0.0028647487051784
O95429	Q9UNK4	0.0028647487051784
Q9Y4P8	Q92688	0.0028647487051784
Q96PK6	P59533	0.0028647487051784
P08758	O60641	0.0028647487051784
P02771	Q96PK6	0.0028647487051784
Q99729	Q6UXQ4	0.0028647487051784
P54727	A6NI15	0.0028647487051784
Q9NPR2	Q9UJV9	0.0028647487051784
Q8TD86	Q14103	0.0028647487051784
P14314	Q8TAK6	0.0028647487051784
Q8WVN6	O95429	0.0028647487051784
Q8N8F7	P26641	0.0028647487051784
Q9Y3I0	P31273	0.0028647487051784
P26641	O75443	0.0028647487051784
O43175	O75899	0.0028647487051784
O75390	P57058	0.0028647487051784
Q13283	Q6UXQ4	0.0028647487051784
Q3LI70	O43175	0.0028647487051784
Q09028	P31275	0.0028647487051784
Q96GX8	Q04837	0.0028647487051784
Q9H3M0	P62263	0.0028647487051784
P18627	Q96PK6	0.0028647487051784
O75629	P14314	0.0028647487051784
Q5TZ20	Q02809	0.0028647487051784
Q99729	P14061	0.0028647487051784
O43175	P21246	0.0028647487051784
Q02809	Q8NH16	0.0028647487051784
Q09028	Q8NGJ1	0.0028647487051784
P13797	Q96KN3	0.0028647487051784
P14061	Q96PK6	0.0028647487051784
P54727	Q6V702	0.0028647487051784
442578	P53396	0.0028647487051784
Q9H425	Q92688	0.0028647487051784
641384	O75390	0.0028647487051784
P53396	Q16478	0.0028647487051784
Q10570	Q9ULL4	0.0028647487051784
P67809	A6NDV4	0.0028647487051784
O43175	Q8N7M0	0.0028647487051784
Q96GX8	Q09028	0.0028647487051784
Q6ZSC3	P14314	0.0028647487051784
Q10570	P59542	0.0028647487051784
Q6ZSC3	Q09028	0.0028647487051784
P08758	Q8NG75	0.0028647487051784
Q70SY1	O95429	0.0028647487051784
Q6JVE9	Q04837	0.0028647487051784
P00505	Q6ZR37	0.0028647487051784
P54727	Q9BZW4	0.0028647487051784
Q9NR97	P36578	0.0028647487051784
P08758	Q9UKL4	0.0028647487051784
P12004	P56703	0.0028647487051784
119437	Q09028	0.0028647487051784
Q9UGF7	P30041	0.0028647487051784
Q8NHB8	P30041	0.0028647487051784
Q09028	Q5VZQ5	0.0028647487051784
Q96RJ3	Q09028	0.0028647487051784
P14207	Q92945	0.0028647487051784
P67809	Q8TBP6	0.0028647487051784
10230	Q9UJV9	0.0028647487051784
P13797	Q9Y238	0.0028647487051784
Q09028	Q96R08	0.0028647487051784
P06753	Q8NET6	0.0028647487051784
P13797	O76015	0.0028647487051784
P22307	P49411	0.0028647449798882
O43303	P83436	0.002864743117243
P26038	Q86V85	0.002864743117243
Q6Y7W6	O15131	0.0028647426515817
P29966	Q9UL01	0.0028647421859204
Q13228	ENSG00000139637	0.0028647417202591
P62805	Q969N2	0.0028647389262914
Q9H4E5	Q9Y5M8	0.0028647386934608
Q9H4B6	P00374	0.0028647370636463
Q96BW5	O14744	0.0028647370636463
P04183	Q8ND04	0.0028647370636463
P10071	P22695	0.002864733338356
P04406	Q9BX46	0.0028647331055253
Q8WUB8	Q99613	0.0028647307772189
Q9BWJ5	Q15054	0.0028647305443882
P12004	Q9UPQ8	0.002864730078727
Q96II8	Q15019	0.0028647296130657
Q5BJF6	P54819	0.0028647291474044
Q92738	P54819	0.0028647291474044
P55060	Q15061	0.0028647268190979
Q96A49	P17980	0.0028647251892834
Q9BTT0	Q9NZZ3	0.0028647233266383
Q9H1M4	Q9Y3F4	0.0028647221624851
P22314	400798	0.0028647221624851
Q14330	P13667	0.0028647221624851
Q00839	P15391	0.0028647221624851
P54253	Q00325	0.0028647221624851
Q9HCN2	Q9Y3F4	0.0028647221624851
Q9Y3F4	Q2M243	0.0028647221624851
Q9Y3F4	Q13093	0.0028647221624851
Q9Y3F4	Q9NQQ7	0.0028647221624851
Q14CX5	P13667	0.0028647221624851
Q96PC2	P46777	0.0028647221624851
Q6ISU1	P23396	0.0028647221624851
Q7Z5L4	P31689	0.0028647221624851
P62829	P37023	0.0028647221624851
Q7L622	Q9Y3F4	0.0028647221624851
Q9BWM5	Q9Y3F4	0.0028647221624851
Q6P1N0	P41223	0.0028647214639931
Q96CW1	Q14137	0.0028647209983319
P17066	Q8NBQ5	0.0028647200670093
Q06787	Q9BW19	0.002864719601348
P63241	Q15042	0.0028647175058722
Q96DG6	Q99969	0.0028647168073803
Q8WWF3	Q96DG6	0.0028647168073803
P26599	Q96Q35	0.0028647168073803
Q6ZUT1	P02786	0.0028647147119045
Q96FJ2	P53618	0.0028647140134125
Q15629	P31942	0.0028647126164287
P40926	Q96G97	0.0028647072613239
P14923	Q86XL3	0.0028647065628319
P61160	Q8TC44	0.0028647063300013
Q96GZ6	Q8N490	0.0028647047001868
Q8N490	A6NKD2	0.0028647047001868
Q9UN86	P61026	0.0028647044673562
Q96N66	P00374	0.0028647040016949
Q8N6V9	Q14258	0.0028647035360336
O95801	Q96RQ3	0.0028647014405578
P42684	P13639	0.0028647012077271
Q13618	Q00604	0.0028646970167756
Q8N684	P62241	0.002864696085453
O00483	P48729	0.0028646953869611
Q6PIW4	O15347	0.0028646914288401
Q9Y5P6	P30520	0.002864688867703
Q07955	Q6IAA8	0.0028646886348724
P10619	P04844	0.0028646886348724
Q9Y608	Q9NQ29	0.0028646877035498
P25490	Q86VI3	0.0028646877035498
Q15149	Q9NWZ5	0.0028646877035498
Q9GZM8	Q9UMY1	0.0028646877035498
Q9H6R0	O95229	0.0028646877035498
O14734	Q5BJF2	0.0028646877035498
O75794	Q14207	0.0028646877035498
Q9BXS5	Q9ULX6	0.0028646877035498
Q15751	O43678	0.0028646877035498
O43933	Q9UKL0	0.0028646877035498
P61326	P55789	0.0028646870050579
O60716	O60704	0.0028646870050579
O15511	Q8TC12	0.0028646870050579
Q92900	Q14980	0.0028646865393966
Q9Y375	Q9NR30	0.0028646849095821
P42766	Q96DG6	0.0028646842110902
P06744	P62487	0.0028646839782595
Q9Y282	O43707	0.0028646830469369
Q12904	P62873	0.0028646828141063
P25788	Q8NG27	0.0028646816499531
Q8NBT2	P62136	0.002864679088816
P36544	O75223	0.0028646783903241
P13693	P81408	0.0028646779246628
A8K2U0	P61247	0.0028646776918321
P09493	Q5VV52	0.0028646772261708
P13861	353164	0.0028646755963563
P61254	360132	0.0028646755963563
Q8N1N4	Q96AY3	0.0028646755963563
Q4G0I0	Q96AY3	0.0028646755963563
Q13347	Q9NYP3	0.0028646755963563
Q9Y2X8	P13995	0.0028646755963563
O43852	Q9UBN6	0.0028646755963563
P34059	Q86V81	0.0028646751306951
O94910	Q9Y5A9	0.0028646744322031
Q13310	Q9UP83	0.0028646739665418
P51970	Q9HAV7	0.0028646709397435
Q92736	P61513	0.0028646690770983
P59998	P82664	0.0028646688442677
Q9Y394	P28482	0.0028646688442677
Q15005	P00568	0.0028646688442677
P46782	Q9NTX5	0.0028646688442677
Q969H8	O43324	0.0028646688442677
Q6DD88	Q16629	0.0028646688442677
Q16881	P25788	0.0028646688442677
P62424	Q92817	0.0028646688442677
P13674	Q9UI10	0.0028646688442677
P36957	O95747	0.0028646688442677
P08579	P61421	0.0028646688442677
Q13112	Q14203	0.0028646688442677
P52888	P04792	0.0028646679129451
O75771	Q13011	0.0028646662831306
P05141	P49662	0.002864665351808
P62136	Q9BRQ4	0.0028646646533161
P43307	O94919	0.0028646632563322
P35249	O76003	0.0028646625578403
Q14156	Q92841	0.002864662092179
P49790	P19634	0.0028646592982113
P09936	O95070	0.0028646574355661
P15121	P02545	0.0028646574355661
Q8TCC3	O15131	0.0028646560385823
Q01813	P08243	0.0028646548744291
Q9UIL4	P16949	0.0028646541759371
Q8IV08	Q9UBQ7	0.0028646537102758
Q9Y5I1	P61158	0.002864652313292
Q9BUV0	Q9NV79	0.002864652313292
Q9Y262	Q13133	0.002864652313292
Q14CZ0	P61158	0.002864652313292
Q9NV79	Q8WVX3	0.002864652313292
Q9NV79	Q6Y2X3	0.002864652313292
O14950	P27469	0.002864652313292
O14950	Q8NI32	0.002864652313292
Q9NV79	Q9H2K0	0.002864652313292
Q96QP1	Q9NV79	0.002864652313292
P42696	80086	0.0028646516148
O14967	P22234	0.0028646513819694
O95487	Q08257	0.0028646509163081
P19623	P14859	0.0028646502178162
O60341	Q96HA1	0.0028646495193243
Q14980	Q15436	0.0028646478895097
Q8WXG6	P02545	0.0028646476566791
P03886	P35579	0.0028646464925259
Q9NWT1	P51148	0.0028646448627114
Q9H089	Q9NQ88	0.0028646439313888
P51610	Q15165	0.0028646427672356
P68032	Q9NY26	0.0028646423015743
P62136	Q9BUL5	0.0028646406717598
Q14011	Q00688	0.0028646402060985
O95831	O60481	0.0028646397404372
P28065	P35241	0.0028646381106227
P62699	P00491	0.0028646341525018
Q9Y5Z4	Q9BW61	0.0028646341525018
P30876	O15347	0.0028646325226873
Q9HCE1	O15260	0.0028646318241953
P61457	Q9NPD7	0.0028646308928728
Q9H5Z1	Q9BQE3	0.0028646308928728
P26196	Q8IWZ6	0.002864628797397
P08247	P13639	0.0028646278660744
O95487	O43933	0.0028646278660744
Q96FZ2	Q09028	0.0028646269347518
P28070	P25686	0.0028646262362599
O75475	Q92903	0.0028646257705986
Q9H0M0	Q15363	0.0028646229766309
Q6PCB5	P46937	0.0028646199498325
Q96AA3	O75379	0.0028646199498325
Q8N2K0	Q9Y2K6	0.0028646199498325
Q9UQR0	Q9NY12	0.0028646199498325
Q9Y2K6	Q9ULF5	0.0028646199498325
O95478	Q969J2	0.0028646199498325
Q6ZMG9	P42898	0.0028646199498325
P04035	Q92551	0.0028646199498325
Q9H2F5	Q14692	0.0028646199498325
Q9HAH7	Q96ME7	0.0028646199498325
Q14202	P52756	0.0028646199498325
Q96BK5	Q9P2K3	0.0028646199498325
Q9BZF3	Q8NC67	0.0028646199498325
Q7L590	Q9H7S9	0.0028646199498325
O95251	Q9NY12	0.0028646199498325
P56182	Q96KQ7	0.0028646199498325
Q99575	Q9HAH7	0.0028646199498325
Q13309	Q9NW64	0.0028646199498325
Q12948	Q9BSV6	0.0028646199498325
P30260	Q9BRD0	0.0028646199498325
P78316	Q96CP2	0.0028646199498325
Q14207	Q9BXP5	0.0028646199498325
Q9NQC8	Q7L5Y9	0.0028646199498325
Q13206	Q92610	0.0028646199498325
Q9UPW6	P78346	0.0028646199498325
Q13144	Q9UKA4	0.0028646199498325
Q96QT4	Q96TC7	0.0028646199498325
Q49A26	O14519	0.0028646199498325
Q9UEG4	O75529	0.0028646199498325
Q9NZ43	Q96TC7	0.0028646199498325
O60826	O43149	0.0028646199498325
Q6ZRQ5	Q9NYV4	0.0028646199498325
Q9NZ43	Q5VU97	0.0028646199498325
Q709C8	Q9BVC6	0.0028646199498325
Q9NVN8	Q9NQG5	0.0028646199498325
Q14966	Q8N108	0.0028646199498325
Q6ZRQ5	Q99590	0.0028646199498325
Q92733	Q8NEJ9	0.0028646199498325
O94830	Q9BSJ8	0.0028646199498325
Q6ZRQ5	Q9H501	0.0028646199498325
Q96TC7	A2RRP1	0.0028646199498325
Q86XP3	Q8N108	0.0028646199498325
Q8N1G0	Q96SY0	0.0028646199498325
Q5VU97	A2RRP1	0.0028646199498325
Q13309	Q5T8P6	0.0028646199498325
Q13370	O75379	0.0028646199498325
Q86Y91	Q96SI9	0.0028646199498325
Q8WYP5	Q8TE76	0.0028646199498325
Q9NW13	Q15022	0.0028646199498325
Q68E01	Q8N5N7	0.0028646199498325
Q9Y6J9	O14519	0.0028646199498325
Q8NEJ9	Q86Y91	0.0028646199498325
O00401	Q49AR2	0.0028646197170019
Q9H3G5	P62847	0.0028646124992519
Q12792	Q9H2G2	0.0028646104037761
Q9NYF8	P53804	0.0028646090067923
Q9NRN7	Q9Y4P8	0.0028646080754697
Q9H6R4	Q5T5Y3	0.0028646080754697
Q13310	Q15125	0.0028646080754697
C9JLW8	Q9UL33	0.0028646073769778
O00230	Q00325	0.0028645975980907
Q02742	Q12965	0.0028645966667681
Q13112	P63104	0.0028645957354456
P04179	P46108	0.0028645943384617
Q9Y215	P62277	0.0028645908460021
Q9UIU6	Q9Y3Z3	0.0028645871207118
P37837	Q8IXB1	0.0028645847924053
O60739	Q8N6M0	0.002864584326744
P11309	P17844	0.0028645838610827
P34897	Q9BTE3	0.0028645806014537
A6NIH7	O60841	0.0028645799029618
Q4VCS5	Q08AM6	0.0028645794373005
P35612	ENSG00000139637	0.0028645726852118
P62633	Q14204	0.0028645715210586
Q01082	O76071	0.002864571288228
Q9Y5J1	Q7KZI7	0.0028645687270909
Q9Y2Q3	Q96G21	0.0028645687270909
P78536	Q9BPX3	0.002864568028599
Q6IBS0	Q9HA77	0.0028645677957683
P48651	P52597	0.0028645668644458
Q9UBB4	P05387	0.0028645663987845
A8MVW0	P42224	0.0028645629063248
Q9HD45	Q7KZI7	0.0028645619750022
O75122	Q15149	0.0028645601123571
P20290	P38936	0.0028645577840507
Q9NXL9	P62249	0.0028645577840507
Q14498	Q8IX18	0.0028645563870668
P56545	Q9UPQ0	0.0028645559214055
P08133	Q13601	0.0028645538259297
Q8NFW8	P43246	0.0028645519632846
Q9NTK5	P22090	0.0028645484708249
P42704	Q9BX63	0.0028645463753491
P54819	Q8TD22	0.002864544512704
P10412	P41091	0.0028645442798733
P62269	Q04446	0.0028645426500588
Q9UQ80	P46020	0.0028645407874137
P62937	Q5VXT5	0.0028645400889217
O15392	Q96AE4	0.0028645347338169
Q9Y312	O95684	0.0028645310085266
Q9Y255	P10644	0.0028645286802202
Q08188	Q07812	0.0028645284473896
Q9Y2Y0	O75955	0.0028645258862525
Q9H1Y0	O75955	0.0028645258862525
O15235	Q9H9G7	0.0028645258862525
P07108	Q9H3S4	0.0028645254205912
Q9BV20	P51153	0.0028645251877605
Q9BV20	Q9NPI6	0.0028645251877605
P12268	Q9NYP7	0.0028645251877605
P07954	Q5M9N0	0.0028645237907767
O75347	Q86XP0	0.0028645237907767
O75347	P21854	0.0028645237907767
P63151	Q96C28	0.0028645233251154
P61019	P46778	0.0028645226266235
O75602	P31947	0.0028645212296396
Q9H2V7	Q9BYD3	0.0028645205311477
P18583	Q7L0Y3	0.0028645165730267
P28070	Q9HD20	0.0028645163401961
Q8NDV7	Q14689	0.0028645154088735
Q01167	Q9H0D6	0.0028645121492445
Q86V35	P36871	0.0028645095881074
O95429	Q99519	0.0028645093552768
P13674	Q711Q0	0.0028645093552768
P63151	Q8IX12	0.0028645086567848
P56181	Q6IQ49	0.002864506561309
Q08380	O95793	0.0028645063284784
Q9P215	O14737	0.0028645046986639
Q14116	Q14240	0.0028645002748817
P78344	Q969V3	0.0028644986450672
Q92903	Q99832	0.0028644984122365
Q9H1K4	Q96AG4	0.002864496782422
Q969M3	Q9Y4L1	0.0028644953854382
Q9Y3B4	Q9NTJ3	0.0028644951526075
Q8NCD3	P48735	0.0028644930571317
Q13428	P52948	0.0028644918929785
Q9H6J7	P25705	0.0028644886333495
P25789	Q9C0K7	0.0028644872363656
Q7Z7K6	Q14739	0.0028644856065511
Q15172	P48444	0.0028644842095673
Q15366	O95759	0.002864483743906
Q9UBS4	P23396	0.0028644821140915
Q13613	P28331	0.0028644818812608
Q7Z2X4	P68104	0.0028644807171076
Q9UEU0	P06748	0.0028644802514463
Q9Y619	Q9P0J1	0.0028644779231399
P07237	P49815	0.0028644779231399
Q86XP3	Q9UJA5	0.0028644776903092
Q96S59	Q13185	0.0028644774574786
Q9NWM3	Q9BXW9	0.0028644714038819
P61254	Q96CB8	0.002864470006898
P62314	ENSG00000103426	0.0028644676785916
Q00613	P84103	0.0028644665144383
Q08378	P51532	0.0028644665144383
Q07960	Q8NI60	0.0028644655831158
Q9P258	Q8NB90	0.00286446348764
Q9Y4L1	O43143	0.00286446348764
Q9H3H3	Q9UNM6	0.002864462789148
Q9UNF1	Q9NQZ7	0.0028644625563174
P16104	P23528	0.0028644604608416
Q9BZZ5	Q5FBB7	0.0028644599951803
Q9Y4E8	Q9H609	0.0028644599951803
Q13188	Q6RFH5	0.0028644560370594
P27694	Q9Y3B8	0.0028644539415836
O00505	O15014	0.0028644537087529
O75486	P06454	0.0028644537087529
P30876	Q86XX4	0.0028644525445997
P30084	Q9UDY4	0.0028644523117691
Q02790	O60313	0.0028644523117691
P52758	P42357	0.0028644523117691
P38159	O00462	0.0028644523117691
Q9NYL9	P05090	0.0028644523117691
Q86U06	Q16658	0.0028644509147852
Q9Y5Q8	O60271	0.0028644499834626
Q8ND24	Q8TAQ2	0.0028644478879868
O15260	P63010	0.0028644478879868
Q15417	P78356	0.002864446491003
Q9Y2R9	O43768	0.0028644457925111
Q96AE4	Q9BRA0	0.0028644448611885
Q9NP81	P62995	0.0028644448611885
P13804	O00299	0.0028644441626966
Q92989	O60832	0.0028644436970353
P20231	O43143	0.0028644406702369
Q9C005	P51572	0.0028644406702369
P14416	P45880	0.0028644388075917
Q9Y4W2	Q14181	0.0028644381090998
O43929	P48556	0.0028644378762692
Q9NSV4	P62306	0.0028644362464547
P35241	Q8NB49	0.0028644350823014
Q08211	Q14493	0.0028644346166402
Q96CU9	Q9Y450	0.0028644343838095
Q8N5L8	P49721	0.0028644301928579
P06280	Q8TCD5	0.0028644292615354
P13010	P51687	0.0028644292615354
Q8WXX5	O60784	0.0028644287958741
P10589	P25398	0.0028644248377531
Q8ND24	Q9HCY8	0.0028644248377531
P29016	P04075	0.0028644248377531
P48643	A4D1U4	0.0028644248377531
Q13547	Q8N8S7	0.0028644234407693
Q8WVM8	Q96HN2	0.0028644227422773
Q9Y3B4	Q9GZT9	0.002864422276616
P29992	Q9NZZ3	0.0028644215781241
P12270	Q9NV35	0.0028644211124628
P17812	P09017	0.0028644194826483
P61158	Q7Z6J6	0.0028644169215112
Q15629	P49773	0.0028644162230193
Q9C005	Q96EK6	0.002864415757358
Q8NBJ5	P51654	0.0028644152916967
Q13155	O95793	0.0028644122648984
A4D1E9	Q15233	0.0028644113335758
P04406	Q13151	0.0028644101694226
O75494	Q5SY16	0.0028644092381
Q13370	Q9NUG6	0.0028644090052694
O60763	P08069	0.0028644090052694
P21359	O75531	0.0028644090052694
O43795	O43670	0.0028644085396081
Q8TEM1	Q96SF7	0.0028644076082855
P48643	P08833	0.0028644076082855
P48643	P10276	0.0028644076082855
P01127	Q99832	0.0028644076082855
Q6GMR7	P13667	0.0028644076082855
P43119	P13667	0.0028644076082855
Q9UN71	Q99832	0.0028644076082855
P18405	Q99832	0.0028644076082855
P48643	O43296	0.0028644076082855
P43088	Q99832	0.0028644076082855
P17027	Q99832	0.0028644076082855
P50991	P15692	0.0028644076082855
Q99832	P48549	0.0028644076082855
Q99832	Q6UX40	0.0028644076082855
Q99832	Q92629	0.0028644076082855
Q86UE6	Q99832	0.0028644076082855
Q99832	P50238	0.0028644076082855
Q99832	Q9ULW2	0.0028644076082855
P48643	Q96SF7	0.0028644076082855
Q16627	Q99832	0.0028644076082855
Q99832	Q92911	0.0028644076082855
Q9ULT0	Q99832	0.0028644076082855
Q99832	Q9NQS3	0.0028644076082855
Q99832	Q9HA90	0.0028644076082855
Q99832	Q9H6D8	0.0028644076082855
Q9NQR9	Q99832	0.0028644076082855
P32942	Q99832	0.0028644076082855
Q8TEM1	P00736	0.0028644076082855
Q09FC8	Q99832	0.0028644076082855
O43296	Q8TEM1	0.0028644076082855
P22460	P48643	0.0028644076082855
Q8TC27	P40227	0.0028644076082855
P48643	O75603	0.0028644076082855
Q9H0E7	Q8TEM1	0.0028644076082855
Q9GZY0	Q8TEM1	0.0028644076082855
Q8WWN9	Q14974	0.0028644076082855
Q8WWF5	P49327	0.0028644076082855
Q96BH1	P40227	0.0028644076082855
P48643	Q4KMG9	0.0028644076082855
Q9Y5V0	P40227	0.0028644076082855
Q3MIR4	P13667	0.0028644076082855
Q8TEM1	Q8N3J2	0.0028644076082855
P51610	Q6P1J6	0.0028644076082855
Q9NZS2	P40227	0.0028644076082855
Q71RS6	P40227	0.0028644076082855
Q9BXA5	P13667	0.0028644076082855
Q8TEM1	Q9P1V8	0.0028644076082855
Q8NEG5	Q07021	0.0028644076082855
P10243	P55072	0.0028644076082855
P62829	Q8TAQ5	0.0028644076082855
Q6P1L5	Q8TEM1	0.0028644076082855
Q96NZ1	Q00839	0.0028644076082855
P40227	Q8IZU3	0.0028644076082855
P40227	Q9BQE6	0.0028644076082855
Q9UJX0	Q00325	0.0028644076082855
P48643	P07101	0.0028644076082855
Q99832	P08473	0.0028644076082855
A8MVW5	Q99832	0.0028644076082855
P13928	Q99832	0.0028644076082855
Q8WW62	P48643	0.0028644076082855
Q99832	Q8NCC5	0.0028644076082855
Q5TBC7	Q8TEM1	0.0028644076082855
Q496J9	Q99832	0.0028644076082855
P62829	Q6PB30	0.0028644076082855
P29459	P48643	0.0028644076082855
Q99832	Q8TDM5	0.0028644076082855
Q13263	Q96DX4	0.0028644076082855
P55318	Q13263	0.0028644076082855
Q9UIV8	Q13263	0.0028644076082855
Q13263	Q8IY51	0.0028644076082855
Q13263	Q9UKU9	0.0028644076082855
Q13263	P23945	0.0028644076082855
O43543	Q13263	0.0028644076082855
Q13263	Q9P1Z3	0.0028644076082855
Q13263	Q8NHX9	0.0028644076082855
Q9Y625	O95757	0.0028644076082855
Q9UEW3	P40227	0.0028644076082855
Q9UN71	P40227	0.0028644076082855
P48643	O14978	0.0028644076082855
Q13263	P50895	0.0028644076082855
Q2KHT4	P17987	0.0028644076082855
Q9UNA4	Q13263	0.0028644076082855
Q13263	P30550	0.0028644076082855
P50991	P08842	0.0028644076082855
Q5M8T2	P49327	0.0028644076082855
P15692	P49327	0.0028644076082855
P40227	Q9BQ31	0.0028644076082855
P33151	P49327	0.0028644076082855
P49327	P54315	0.0028644076082855
P00480	P49327	0.0028644076082855
Q8WYQ3	P40227	0.0028644076082855
P13667	Q9UHM6	0.0028644076082855
Q13263	B2RV13	0.0028644076082855
Q6UWW8	Q13263	0.0028644076082855
P19878	Q13263	0.0028644076082855
Q13263	Q8N6Q8	0.0028644076082855
Q13263	P56539	0.0028644076082855
Q9Y3M8	Q13263	0.0028644076082855
Q13263	Q8N4U5	0.0028644076082855
O00533	P17987	0.0028644076082855
Q16842	Q13263	0.0028644076082855
Q86YW0	P17987	0.0028644076082855
P48643	O43157	0.0028644076082855
Q99832	Q8WYQ3	0.0028644076082855
Q99832	O75845	0.0028644076082855
Q8TEM1	Q8N1V2	0.0028644076082855
P40227	Q9Y5G3	0.0028644076082855
Q86X45	Q8TEM1	0.0028644076082855
Q86XD8	Q8TEM1	0.0028644076082855
Q99832	P12272	0.0028644076082855
Q13263	Q9Y6I4	0.0028644076082855
Q6ZWK4	Q99832	0.0028644076082855
P48051	P48643	0.0028644076082855
Q96FN5	P50991	0.0028644076082855
Q9NXK6	Q99832	0.0028644076082855
Q99832	Q16649	0.0028644076082855
Q99832	Q9BX93	0.0028644076082855
P48643	P21757	0.0028644076082855
Q99832	Q9UK13	0.0028644076082855
Q99832	O95221	0.0028644076082855
P04628	Q8TEM1	0.0028644076082855
P19878	P48643	0.0028644076082855
P10242	Q99832	0.0028644076082855
Q6P5W5	Q99832	0.0028644076082855
P16581	Q99832	0.0028644076082855
P32942	P17987	0.0028644076082855
P62829	Q99732	0.0028644076082855
Q9H0T7	Q13263	0.0028644076082855
Q13263	P08842	0.0028644076082855
Q13263	Q17RD7	0.0028644076082855
Q6PJP8	Q13263	0.0028644076082855
Q13263	Q6UX40	0.0028644076082855
Q13263	Q9UBY8	0.0028644076082855
Q13263	Q6IF63	0.0028644076082855
Q9NQ35	Q14974	0.0028644076082855
P49327	Q9Y5E4	0.0028644076082855
Q96LB4	P48643	0.0028644076082855
Q8WW62	P49327	0.0028644076082855
P55822	Q8TEM1	0.0028644076082855
Q99832	P29622	0.0028644076082855
Q99832	Q9Y5G3	0.0028644076082855
P19878	P50991	0.0028644076082855
P40227	P13631	0.0028644076082855
Q9Y6M4	Q99832	0.0028644076082855
Q99832	P17023	0.0028644076082855
P51610	Q02297	0.0028644076082855
Q99832	Q9H7V2	0.0028644076082855
Q99832	Q8NCL4	0.0028644076082855
Q99832	P24394	0.0028644076082855
Q9NPG4	Q99832	0.0028644076082855
Q9H0E7	Q99832	0.0028644076082855
P38159	O15372	0.0028644076082855
Q5T8I3	Q99832	0.0028644076082855
Q99832	P20155	0.0028644076082855
Q8TEM1	Q6N021	0.0028644076082855
Q147U7	Q99832	0.0028644076082855
Q96BA8	Q99832	0.0028644076082855
P48643	P17023	0.0028644076082855
A2VCK2	P46777	0.0028644076082855
Q9Y6Q1	Q8TEM1	0.0028644076082855
P48643	P01160	0.0028644076082855
P50991	O75326	0.0028644076082855
Q8TEM1	O43548	0.0028644076082855
Q99832	O76090	0.0028644076082855
Q9UBS8	Q99832	0.0028644076082855
Q5BKU9	Q99832	0.0028644076082855
Q8TEM1	Q9BQ31	0.0028644076082855
Q99832	Q7Z2W7	0.0028644076082855
Q99832	O00220	0.0028644076082855
Q9NX36	Q00839	0.0028644076082855
P56915	P48643	0.0028644076082855
P49327	Q4G0W2	0.0028644076082855
P56915	P40227	0.0028644076082855
Q86XD8	P51610	0.0028644076082855
P49327	Q86VN1	0.0028644076082855
Q96DD0	Q00325	0.0028644076082855
Q147U7	P49327	0.0028644076082855
P51610	Q17RD7	0.0028644076082855
P51610	O15123	0.0028644076082855
P49327	Q9H4B8	0.0028644076082855
P40227	Q9H7V2	0.0028644076082855
P86479	P49327	0.0028644076082855
Q9ULT0	P51610	0.0028644076082855
A2RUT3	P40227	0.0028644076082855
P49327	Q9NUP7	0.0028644076082855
P01185	P40227	0.0028644076082855
P49327	Q9Y2J0	0.0028644076082855
P49327	Q9NS68	0.0028644076082855
P49327	Q9NRM6	0.0028644076082855
P36222	Q16576	0.0028644076082855
P13667	Q9H8V3	0.0028644076082855
Q9UGK3	P49327	0.0028644076082855
P49327	Q9Y5G3	0.0028644076082855
A8MVW5	P49327	0.0028644076082855
P46777	P50221	0.0028644076082855
P48643	Q8IZF4	0.0028644076082855
Q9NQ35	P49327	0.0028644076082855
Q4U2R8	P40227	0.0028644076082855
O43296	P49327	0.0028644076082855
P49327	Q9BQ31	0.0028644076082855
Q8IZF4	P40227	0.0028644076082855
O60688	P49327	0.0028644076082855
O15232	P13667	0.0028644076082855
P22460	P49327	0.0028644076082855
P48643	Q9Y2J0	0.0028644076082855
Q9P2M1	Q8TEM1	0.0028644076082855
Q15393	Q9UBM8	0.0028644076082855
P48643	O95976	0.0028644076082855
P40227	P55347	0.0028644076082855
P48643	P28324	0.0028644076082855
Q99650	P46777	0.0028644076082855
Q92629	P40227	0.0028644076082855
P40227	Q9UBY8	0.0028644076082855
P48643	Q9BTF0	0.0028644076082855
O15519	Q00325	0.0028644076082855
P50991	Q7Z402	0.0028644076082855
P50991	Q9Y2J0	0.0028644076082855
Q15393	Q9H8M1	0.0028644076082855
Q15393	Q9P0P8	0.0028644076082855
P48643	Q5JRV8	0.0028644076082855
Q15393	Q5T9C2	0.0028644076082855
Q5VTY9	P50991	0.0028644076082855
P40227	O43157	0.0028644076082855
P50991	Q9UEW3	0.0028644076082855
P49327	P28324	0.0028644076082855
P50991	P0CG30	0.0028644076082855
P48643	Q96G27	0.0028644076082855
Q9BUK0	P46777	0.0028644076082855
P48643	P60321	0.0028644076082855
P48643	Q6NX49	0.0028644076082855
P48643	O43903	0.0028644076082855
A2RUT3	P48643	0.0028644076082855
Q15393	P06028	0.0028644076082855
P48643	Q96AP7	0.0028644076082855
P48643	Q9H2A2	0.0028644076082855
P48643	Q9HA90	0.0028644076082855
Q14584	P48643	0.0028644076082855
P48643	P37059	0.0028644076082855
Q8IVH8	P47897	0.0028644076082855
Q9H221	P14618	0.0028644076082855
Q99832	O00624	0.0028644076082855
P11509	Q00325	0.0028644076082855
P30281	P46777	0.0028644076082855
P11509	P40227	0.0028644076082855
Q9UHA7	P48643	0.0028644076082855
P62829	Q9Y2P7	0.0028644076082855
P48643	Q9UD71	0.0028644076082855
P48643	Q9Y5C1	0.0028644076082855
P46777	Q7Z402	0.0028644076082855
Q15393	Q71RS6	0.0028644076082855
Q9BSW7	P48643	0.0028644076082855
P48643	Q5H913	0.0028644076082855
P48643	Q9NRM6	0.0028644076082855
O43313	P48643	0.0028644076082855
Q15393	Q8IXS2	0.0028644076082855
P48643	Q9NPC6	0.0028644076082855
Q15393	P22003	0.0028644076082855
P48643	Q14392	0.0028644076082855
P50991	Q8IUR5	0.0028644076082855
P48643	O43462	0.0028644076082855
P48643	P20853	0.0028644076082855
Q9H221	P48643	0.0028644076082855
P50991	Q5J5C9	0.0028644076082855
P50991	Q8IZU3	0.0028644076082855
P48643	Q8IUX8	0.0028644076082855
Q92876	Q15393	0.0028644076082855
Q9H1J1	Q00325	0.0028644076082855
Q15393	P46095	0.0028644076082855
P62829	Q01860	0.0028644076082855
Q8TC41	P40227	0.0028644076082855
Q9NQR9	Q8TEM1	0.0028644076082855
Q4G0F5	P48643	0.0028644076082855
Q96FN5	Q00839	0.0028644076082855
Q5H9M0	P55072	0.0028644076082855
P14618	Q5JVL4	0.0028644076082855
Q5U5Z8	P40227	0.0028644076082855
P01019	P40227	0.0028644076082855
P80404	P49327	0.0028644076082855
Q1EHB4	Q8TEM1	0.0028644076082855
Q9NZI5	O95757	0.0028644076082855
Q9UBS8	O95757	0.0028644076082855
Q8IYE0	P17987	0.0028644076082855
P55822	O95757	0.0028644076082855
P59536	P40227	0.0028644076082855
P40227	Q3KRB8	0.0028644076082855
Q8NCS7	P46777	0.0028644076082855
Q9Y468	P55072	0.0028644076082855
Q14CX5	P40227	0.0028644076082855
P13667	Q7Z3Q1	0.0028644076082855
P46777	Q5GH77	0.0028644076082855
P40227	Q8N9W8	0.0028644076082855
Q9HCJ2	P55072	0.0028644076082855
P46777	Q8NHE4	0.0028644076082855
Q07021	Q9P272	0.0028644076082855
P62829	Q71RS6	0.0028644076082855
Q6PIV2	Q00839	0.0028644076082855
P40227	Q9UF02	0.0028644076082855
P49327	Q8N9W8	0.0028644076082855
Q8NHE4	Q00325	0.0028644076082855
Q0VDD7	P40227	0.0028644076082855
Q96DI7	Q9BVL2	0.0028644055128097
P55036	Q5T9A4	0.0028644034173339
Q96EY4	O95433	0.002864395501092
Q13045	Q8WW01	0.0028643929399549
Q9BW60	Q14527	0.0028643929399549
Q96HR3	P63208	0.0028643929399549
Q7Z6B0	Q9UNY4	0.0028643929399549
Q15382	Q2TAL8	0.0028643929399549
O15514	Q9UPU7	0.0028643929399549
O43303	A1X283	0.0028643929399549
P22607	Q15382	0.0028643929399549
O96028	O75400	0.0028643929399549
O00442	Q5VYS8	0.0028643929399549
Q13153	Q16543	0.0028643929399549
Q99986	Q16864	0.0028643929399549
Q13057	P56556	0.0028643929399549
Q15382	Q03518	0.0028643929399549
Q9H2M9	O60812	0.0028643929399549
O60443	Q9NWW5	0.0028643929399549
Q05086	P11182	0.0028643929399549
P06132	O15498	0.0028643929399549
Q2M389	P48735	0.0028643929399549
Q96T88	Q8IU81	0.0028643929399549
P13984	Q9UG01	0.0028643929399549
Q86XZ4	Q8NEV8	0.0028643929399549
O95819	Q9BVJ6	0.0028643924742937
P24941	Q14204	0.002864392241463
O43736	O75131	0.0028643840923905
Q8TBX8	Q06830	0.0028643831610679
Q9H2J4	P09429	0.0028643822297453
P53675	P05141	0.0028643780387938
Q96SZ6	Q92615	0.0028643766418099
Q9HB71	Q9Y2G3	0.0028643743135035
Q8WWH5	P52888	0.0028643729165196
O43175	Q86VW2	0.0028643724508583
O00429	Q9Y5X1	0.0028643724508583
Q5T5Y3	P11166	0.0028643712867051
P08670	Q9BQS8	0.0028643710538744
Q6P4D5	O43615	0.0028643705882132
Q9UQ80	Q8N3U4	0.0028643705882132
Q15024	Q9Y605	0.0028643684927374
Q9NY27	P22307	0.0028643682599067
Q99471	Q8NBZ7	0.0028643663972616
P27635	Q07864	0.0028643643017858
Q02833	Q9UHV9	0.0028643624391406
P62841	Q96M94	0.0028643619734793
P52907	P61586	0.0028643598780035
P27986	Q9H0S4	0.0028643594123423
Q15050	Q9H6Z4	0.0028643542900681
Q9Y2P8	Q8NEY4	0.0028643533587455
Q14966	P43487	0.0028643500991165
P61011	P24539	0.0028643454425036
O60716	P56134	0.002864345209673
Q02952	Q07157	0.0028643449768424
P07237	P06028	0.0028643445111811
Q8NDZ4	P41091	0.002864341950044
P08133	P16885	0.0028643396217375
Q69YQ0	P62081	0.0028643393889069
P78371	Q99501	0.0028643391560763
Q13416	Q01085	0.002864337991923
Q68DX3	Q9UKV8	0.0028643375262618
P61964	Q86UA1	0.0028643365949392
Q8NCA5	Q13642	0.0028643351979553
O00268	P98175	0.0028643298428505
Q99567	P01833	0.0028643291443586
P36578	P30203	0.0028643289115279
P49189	P31350	0.002864328213036
Q96T17	P62244	0.0028643268160521
Q8NI27	Q9H7F0	0.0028643256518989
Q2LD37	P00558	0.002864324953407
P51610	P18075	0.0028643244877457
Q9BWE0	Q8TDD1	0.0028643235564231
P61160	Q00536	0.0028643226251006
Q13112	Q14318	0.0028643198311328
Q14592	P55795	0.0028643191326409
Q04721	O00487	0.0028643186669796
Q14657	Q8TEQ6	0.0028643186669796
Q9BWL3	P05141	0.0028643179684877
O75390	P40692	0.0028643114492297
Q6P5W5	Q9Y4L1	0.0028643105179071
Q9BRZ2	Q13561	0.0028643074911087
Q9BR76	Q15124	0.0028643070254474
O00560	P68036	0.0028643058612942
Q9BX63	Q03252	0.0028643019031733
O00458	Q8WX92	0.0028643009718507
P06576	Q9HCI7	0.002864297479391
P06576	O14647	0.002864297479391
Q86V87	P14625	0.002864297479391
P06576	Q6NZ63	0.002864297479391
P50990	Q9UK10	0.002864297479391
P50990	Q96MC5	0.002864297479391
P50990	O43280	0.002864297479391
P11086	Q14697	0.002864297479391
P50990	Q969H0	0.002864297479391
Q02218	Q8WU90	0.0028642970137298
O75410	P48444	0.0028642970137298
Q9Y3A3	O75352	0.0028642956167459
Q86SF2	P13535	0.0028642939869314
Q9BXL8	Q9UNZ2	0.0028642918914556
101929876	Q15125	0.002864291658625
P05787	Q9NX08	0.002864291658625
101929876	Q8WVK7	0.002864291658625
P61081	P05787	0.002864291658625
Q9NP72	P05787	0.002864291658625
P46108	Q9NX08	0.002864291658625
P05787	Q92890	0.002864291658625
P52655	P55196	0.002864291658625
P78356	Q01813	0.0028642904944717
Q12772	Q9UBW7	0.0028642902616411
Q66LE6	P26196	0.002864287700504
Q12931	Q86XP0	0.002864287700504
P68371	O00322	0.0028642872348427
O60506	Q9NRY5	0.0028642865363508
222	P46779	0.0028642863035202
Q07864	Q9Y3T9	0.0028642853721976
Q15758	Q8WYA6	0.0028642842080444
P67812	P25685	0.0028642837423831
P34096	Q9UBX3	0.0028642825782299
O75044	P07195	0.0028642823453992
O43257	Q8NBJ7	0.0028642818797379
Q8NBJ7	Q7Z2G1	0.0028642818797379
Q8NBJ7	O75570	0.0028642818797379
P04083	Q9H239	0.0028642809484153
P04083	O14832	0.0028642809484153
P04083	Q16621	0.0028642809484153
P04083	Q9NZU7	0.0028642809484153
Q7Z6G3	P04083	0.0028642809484153
P61978	Q8N9B8	0.0028642809484153
P04083	Q9NP66	0.0028642809484153
Q9H0B6	Q9Y5B9	0.0028642760589718
O15056	Q9NZI8	0.0028642760589718
Q9Y5Q9	Q6ZTW0	0.0028642760589718
O14531	O15226	0.0028642760589718
P07199	P46109	0.0028642755933105
Q008S8	P08238	0.002864274661988
Q92734	Q6GPH4	0.002864274661988
Q92734	Q9ULR5	0.002864274661988
Q86XP6	P07737	0.002864274661988
Q9UHX1	Q96M02	0.002864274661988
Q92734	Q6ZN28	0.002864274661988
Q92734	A0PJY2	0.002864274661988
Q9UHX1	Q05925	0.002864274661988
P46734	P48556	0.002864273963496
Q7Z6K3	O95433	0.0028642730321735
Q4KWH8	O95433	0.0028642730321735
P36542	Q99417	0.0028642709366977
Q6DN90	Q96KR1	0.0028642688412219
P52292	Q9H8H3	0.0028642683755606
Q13946	O15269	0.0028642681427299
Q9P0L0	P63010	0.0028642679098993
Q53QZ3	P07814	0.0028642676770687
P07814	Q9P016	0.0028642676770687
P62993	Q14258	0.0028642653487622
Q12792	Q15149	0.0028642627876251
Q16836	O75153	0.0028642625547945
Q13371	P19387	0.0028642620891332
Q7KZF4	Q86YS7	0.0028642597608268
Q13547	Q9UM11	0.0028642567340284
Q96J01	Q13492	0.0028642527759075
Q96N11	Q02809	0.0028642502147704
Q9Y587	Q02809	0.0028642502147704
P49207	Q9NRM2	0.0028642502147704
O43543	P04181	0.0028642497491091
P61964	Q9BQ50	0.0028642488177865
O95232	Q08945	0.0028642462566494
P13798	Q9NSI2	0.0028642455581575
P50750	Q9P0K7	0.0028642450924962
Q6H9L7	Q92945	0.0028642443940043
P16949	Q9UH99	0.0028642425313591
Q9H7D7	Q9BUI4	0.0028642409015446
P30872	P26640	0.0028642329853028
O75663	Q5RKV6	0.0028642315883189
Q92616	Q04837	0.0028642315883189
O95248	P62241	0.0028642297256737
O95248	Q9NR30	0.0028642297256737
Q9HCM4	Q15691	0.0028642297256737
P38159	O94788	0.0028642285615205
P27816	Q16384	0.0028642280958592
P07237	Q9NRX2	0.002864226931706
P51617	P49790	0.0028642262332141
Q9Y5B6	P26599	0.0028642257675528
P40227	Q11203	0.0028642250690609
Q2TAY7	P07437	0.0028642246033996
Q14566	Q9Y490	0.002864223672077
O60925	Q9BXC9	0.0028642227407544
Q9Y606	Q9Y281	0.0028642213437706
Q9NYZ3	Q8NE71	0.0028642211109399
O43684	Q17R89	0.0028642206452786
P25686	P17900	0.0028642197139561
P26038	O14656	0.0028642192482948
P26038	P28325	0.0028642192482948
P50150	P99999	0.0028642185498028
Q9H8M1	O96019	0.0028642185498028
P62913	P48788	0.0028642185498028
P28288	Q9UPT9	0.002864217152819
Q7L2Z9	Q14697	0.0028642155230045
Q96NB2	Q86TP1	0.0028642150573432
Q15819	Q6NZ36	0.0028642136603593
O60925	O95218	0.002864213194698
Q86YQ8	Q13642	0.0028642124962061
Q13442	Q06546	0.0028642115648835
P21266	Q13618	0.0028642110992223
P17612	Q9UJA5	0.0028642101678997
Q6P597	O75223	0.0028642101678997
Q8N668	Q8WVX9	0.0028642087709158
Q6IBS0	P19388	0.0028642080724239
Q13363	P12081	0.0028642071411013
Q5VWK5	Q9C005	0.0028642045799642
Q5VX52	Q9C005	0.0028642045799642
P17538	Q9BTL3	0.0028642045799642
Q9HB03	Q9BTL3	0.0028642045799642
Q2TAY7	Q06889	0.0028642045799642
Q9C005	Q9H190	0.0028642045799642
Q9C005	O00180	0.0028642045799642
P51659	Q9NQW5	0.0028642045799642
Q969J5	Q9C005	0.0028642045799642
Q96MV1	Q9BTL3	0.0028642045799642
Q7LBR1	Q9BTL3	0.0028642045799642
Q0VDF9	P99999	0.0028642045799642
Q96HF1	Q9C005	0.0028642045799642
P01566	Q9BTL3	0.0028642045799642
Q8WUY3	Q9BTL3	0.0028642045799642
Q9UIW0	Q9C005	0.0028642045799642
Q9BZS1	Q9C005	0.0028642045799642
Q9HBG7	Q9BTL3	0.0028642045799642
O95750	Q9C005	0.0028642045799642
Q9C005	Q14002	0.0028642045799642
Q9C005	O00755	0.0028642045799642
Q8TAV3	Q9BTL3	0.0028642045799642
Q01082	Q9Y2U2	0.0028642045799642
P49247	Q9BTL3	0.0028642045799642
Q9UHP6	Q9C005	0.0028642045799642
Q9C005	P41231	0.0028642045799642
Q9C005	Q7L190	0.0028642045799642
Q9C005	Q6VVB1	0.0028642045799642
Q8NC51	Q9NXT0	0.0028642045799642
P51659	Q8TBN0	0.0028642045799642
Q96SA4	Q9C005	0.0028642045799642
Q9NXT0	Q9C005	0.0028642045799642
A2RUH7	Q9C005	0.0028642045799642
Q9C005	Q9NYW3	0.0028642045799642
Q9C005	Q8WVX3	0.0028642045799642
Q96D21	Q9C005	0.0028642045799642
Q86UW1	Q9BTL3	0.0028642045799642
Q9C005	P06870	0.0028642045799642
Q96AB6	P07384	0.0028642045799642
Q96AB6	Q9C005	0.0028642045799642
Q96BN2	P07384	0.0028642045799642
Q7Z304	Q9BTL3	0.0028642045799642
Q15777	Q9C005	0.0028642045799642
Q13635	Q9C005	0.0028642045799642
Q13547	Q8N9R6	0.0028642045799642
A2A3K4	P99999	0.0028642045799642
P05198	Q8N7X2	0.0028642045799642
Q9BTL3	Q14002	0.0028642045799642
Q6PCB5	P07384	0.0028642045799642
Q9UBS4	O14508	0.0028642045799642
Q2TAY7	P50135	0.0028642045799642
Q7Z3H0	Q9BTL3	0.0028642045799642
Q86YW5	P99999	0.0028642045799642
Q969Q4	Q9BTL3	0.0028642045799642
P99999	Q9UI08	0.0028642045799642
Q9C005	Q86WV1	0.0028642045799642
Q9NRW1	Q9BTL3	0.0028642045799642
Q9C005	Q9BWQ8	0.0028642045799642
Q96D59	Q9BTL3	0.0028642045799642
Q14761	Q8NC51	0.0028642045799642
P01569	P07384	0.0028642045799642
Q9C005	P41217	0.0028642045799642
P09067	Q9BTL3	0.0028642045799642
Q8NC51	P35462	0.0028642045799642
Q9C005	Q9BQB4	0.0028642045799642
Q9C005	P04808	0.0028642045799642
Q496F6	Q9BTL3	0.0028642045799642
Q8TAV3	Q9C005	0.0028642045799642
440248	Q9C005	0.0028642045799642
P99999	Q5JPI3	0.0028642045799642
Q9ULX9	P05198	0.0028642045799642
Q8TAQ9	P07384	0.0028642045799642
O95473	Q8NC51	0.0028642045799642
Q9C005	P26436	0.0028642045799642
P99999	Q6UB98	0.0028642045799642
O14798	Q9BTL3	0.0028642045799642
Q9C005	P48595	0.0028642045799642
Q9BTL3	Q14442	0.0028642045799642
Q9C005	28778	0.0028642045799642
Q9GZK4	Q9C005	0.0028642045799642
Q9C005	Q96G91	0.0028642045799642
P99999	Q8WV15	0.0028642045799642
Q9C005	Q86VZ1	0.0028642045799642
Q9C005	Q86UY5	0.0028642045799642
Q8WU39	Q9BTL3	0.0028642045799642
Q86SU0	P07384	0.0028642045799642
Q8WVE7	Q9BTL3	0.0028642045799642
Q8IVQ6	Q9BTL3	0.0028642045799642
Q9C005	P78540	0.0028642045799642
Q92769	Q14135	0.0028642045799642
Q9C005	P09326	0.0028642045799642
Q8NBR6	Q9C005	0.0028642045799642
Q92871	Q92769	0.0028642045799642
Q9UKR8	Q9C005	0.0028642045799642
Q9C005	Q8N6M0	0.0028642045799642
Q96LR7	P99999	0.0028642045799642
Q86VK4	Q9BTL3	0.0028642045799642
P50440	Q9C005	0.0028642045799642
Q96T66	Q9C005	0.0028642045799642
Q9C005	P02741	0.0028642045799642
80086	Q9GZM7	0.0028641996905207
Q9Y232	Q15819	0.0028641994576901
P08729	P20618	0.0028641966637223
O15547	P04080	0.0028641954995691
Q6GTX8	P04080	0.0028641954995691
Q969M3	P09493	0.0028641952667385
Q96DH6	Q9UGP8	0.0028641934040933
Q9Y3A4	P43487	0.002864192938432
Q96JM3	Q99543	0.0028641920071095
P36957	P82979	0.0028641880489885
Q9H4A6	P05091	0.0028641861863434
P15121	Q9H4E5	0.0028641838580369
Q92560	O75534	0.0028641829267144
P12956	P86790	0.0028641826938837
Q9Y281	Q9UJW2	0.002864179899916
Q9BZX2	P13667	0.0028641785029321
P46977	Q8TAA9	0.0028641785029321
P51991	P78527	0.0028641780372709
Q9NX07	O75379	0.0028641771059483
Q9Y2A7	Q13620	0.0028641754761338
P00505	O95760	0.0028641752433031
P05387	O00453	0.0028641750104725
Q9Y5G0	P05387	0.0028641750104725
Q5TGJ6	P05387	0.0028641750104725
Q9Y2S6	P23396	0.0028641750104725
P12236	Q9NVP4	0.0028641750104725
Q9Y6F1	P60174	0.0028641750104725
Q8NEW7	P05387	0.0028641750104725
Q9HBY8	Q14974	0.0028641750104725
Q5H9J7	P31942	0.0028641750104725
C9JUS6	P05387	0.0028641750104725
P20823	P22392	0.0028641750104725
Q9H3Q3	P22392	0.0028641750104725
P12236	Q9H4Q4	0.0028641750104725
Q9H8W5	Q9BUJ2	0.0028641750104725
P06858	P31689	0.0028641750104725
Q8N8N0	Q92804	0.0028641750104725
Q8N945	P05387	0.0028641750104725
P06744	Q8NGN1	0.0028641750104725
P01732	P52597	0.0028641750104725
Q8WY41	P05387	0.0028641750104725
P31689	26686	0.0028641750104725
Q6ZSC3	P55795	0.0028641750104725
Q9UKL4	P31689	0.0028641750104725
Q7Z7M8	P52292	0.0028641750104725
374666	P60174	0.0028641750104725
P12236	Q9UJ68	0.0028641750104725
Q8TC17	P31943	0.0028641750104725
P22310	P31943	0.0028641750104725
P63104	O15117	0.0028641750104725
Q9Y2E8	P63104	0.0028641750104725
Q96NZ8	P40227	0.0028641750104725
Q5H9L2	P60174	0.0028641750104725
Q12931	P62993	0.0028641677927225
O14964	Q92841	0.0028641675598919
Q12981	P26641	0.0028641670942306
Q02383	O00571	0.0028641668614
Q13616	102724985	0.0028641656972467
Q01082	Q9NYJ1	0.0028641656972467
P61964	Q9BZE1	0.0028641649987548
Q71U36	O75534	0.0028641640674322
Q15773	Q969R8	0.0028641636017709
P47870	P23526	0.0028641633689403
Q9H3H5	P04075	0.0028641633689403
Q13162	P53990	0.0028641633689403
P49746	P61978	0.0028641633689403
P04075	Q8IV45	0.0028641633689403
Q2M3G0	Q15046	0.0028641633689403
P31040	Q6ZWI9	0.0028641633689403
P23526	Q96G79	0.0028641633689403
P31040	Q8TE96	0.0028641633689403
Q68DU8	P04075	0.0028641633689403
Q8TC27	P23526	0.0028641633689403
P47897	Q96D03	0.0028641633689403
P23526	Q7Z5H3	0.0028641633689403
P04075	Q16581	0.0028641633689403
P50452	O60313	0.0028641615062952
Q9Y5J1	P40616	0.0028641598764806
O95427	O43143	0.00286415964365
O94966	P51946	0.0028641589451581
A5YKK6	Q8N5D0	0.0028641573153436
P13797	P21964	0.0028641514945775
P56937	P42677	0.0028641505632549
P62899	Q15843	0.0028641445096582
Q9UQN3	Q04760	0.0028641433455049
Q9H1E3	P00441	0.0028641428798437
Q13153	P68104	0.0028641421813517
Q8WXB1	O75340	0.0028641405515372
Q8WUM4	Q15413	0.0028641400858759
P24928	Q96C19	0.0028641391545534
Q01085	Q14444	0.0028641391545534
Q9NXH9	Q9GZR7	0.002864136127755
O94901	Q86UE4	0.0028641337994486
P99999	Q6ZV77	0.0028641337994486
Q9HCJ0	Q15788	0.0028641331009566
Q9NVA2	Q96RG2	0.0028641310054808
P17812	Q6NUN0	0.0028641303069889
Q99741	Q96EI5	0.0028641265816986
Q5VIR6	P20020	0.0028641265816986
554223	Q9Y617	0.0028641261160373
Q92604	P27797	0.0028641240205615
Q9P0J0	P30260	0.0028641207609325
O75381	Q9UMZ2	0.0028641181997954
Q99873	P18146	0.0028641177341341
P26358	Q96LB3	0.0028641151729971
Q9Y6D6	P04083	0.0028641147073358
P22061	Q93009	0.0028641130775213
Q9Y5K8	O43795	0.0028641088865697
P48163	O95208	0.0028641074895858
P51970	P17980	0.0028641072567552
P08559	Q96TC7	0.0028641067910939
Q16822	3501	0.0028641067910939
Q709F0	O75909	0.0028641067910939
O43709	O95714	0.0028641067910939
Q96HA7	Q8WWC4	0.0028641067910939
Q04721	728071	0.0028641067910939
P09668	P68036	0.0028641067910939
Q5UIP0	Q8NCE0	0.0028641067910939
P04083	Q86W42	0.0028641067910939
Q9BPX5	Q9UKU7	0.0028641067910939
P30511	P16298	0.0028641067910939
Q8IUR7	P35250	0.0028641067910939
P17252	Q9NQH7	0.0028641067910939
P46199	Q9NRH1	0.0028641067910939
28912	O43707	0.0028641067910939
P14174	Q9Y282	0.0028641067910939
Q9UBF2	Q15257	0.0028641067910939
Q8IZT6	Q96FV9	0.0028641067910939
Q5SWX8	P38571	0.0028641067910939
O75323	P15374	0.0028641067910939
O96019	Q9P2N7	0.0028641067910939
O15270	Q7Z4H8	0.0028641067910939
P00441	Q9BW61	0.0028641067910939
P42766	O75312	0.0028641067910939
Q9Y5Q8	Q9H4A3	0.0028641051612794
Q9P2J5	Q12800	0.0028641044627875
O95025	P62241	0.0028640984091907
O75506	Q9Y5X3	0.0028640965465456
Q8IZ07	Q99832	0.0028640960808843
Q8NEP9	Q04837	0.0028640953823924
O15547	P38606	0.0028640932869166
P60660	Q86XX4	0.0028640932869166
P17174	Q9H1K4	0.0028640928212553
P04843	Q96BZ8	0.0028640902601182
Q86UY6	Q15233	0.0028640902601182
Q8IXW5	Q15233	0.0028640900272876
P30154	Q9HCS7	0.0028640881646424
Q12931	Q8N3U4	0.0028640876989811
P36957	Q6PML9	0.0028640860691666
Q96ES7	Q99536	0.0028640839736908
Q7Z2W9	P18754	0.0028640839736908
Q96BI1	Q5RKV6	0.0028640839736908
P55085	P17655	0.0028640839736908
Q03135	Q13867	0.0028640839736908
Q96IZ0	Q8IXW5	0.0028640837408602
O75449	P18085	0.0028640828095376
P48643	Q9NX01	0.0028640821110457
P14653	Q12931	0.0028640809468925
Q9HA64	Q8NC69	0.0028640804812312
P33991	Q63ZY3	0.0028640765231102
Q9UIA0	P53992	0.0028640765231102
O75027	Q9BYW2	0.0028640730306506
Q8WU79	P20020	0.0028640730306506
P54619	O96005	0.0028640730306506
Q6NZY4	Q15031	0.0028640730306506
Q8IY37	O95777	0.0028640730306506
Q9GZT9	O95777	0.0028640730306506
Q9Y678	Q9Y3P9	0.0028640730306506
P27694	P17252	0.0028640730306506
P52815	Q9UKV3	0.0028640730306506
P62195	P49642	0.0028640730306506
Q96R06	Q969Z0	0.0028640730306506
Q8N0X7	Q14232	0.0028640730306506
Q92643	Q96A65	0.0028640730306506
Q9H3N1	O75880	0.0028640723321586
P13796	P35606	0.0028640709351748
P62312	P43243	0.0028640693053603
O00442	Q8NHV4	0.0028640644159168
P14649	P29401	0.0028640641830861
O75783	P22234	0.0028640637174248
Q9Y450	P62304	0.0028640574309974
P10809	P50895	0.0028640569653362
Q9UGV2	Q9Y696	0.0028640567325055
Q13309	Q1KMD3	0.0028640558011829
Q9UPQ9	Q9NXS3	0.002864055102691
P62072	P52294	0.0028640539385378
P33991	Q9Y5S9	0.0028640534728765
Q6ZQN7	P09874	0.0028640520758926
P35611	O75909	0.0028640511445701
P0C1Z6	O75909	0.0028640509117394
Q6ZVX7	O43290	0.0028640488162636
Q9Y5L4	Q7Z6M1	0.002864048583433
P08133	P78536	0.0028640448581427
Q9NVP1	P55327	0.0028640443924814
Q8IZ63	Q9P2J5	0.0028640441596508
O95264	O14950	0.0028640441596508
Q9Y294	Q9NWB7	0.0028640436939895
Q13112	P31942	0.0028640427626669
Q9Y4W2	Q16576	0.0028640385717153
P09622	P41252	0.0028640369419008
Q8NC60	P24534	0.0028640353120863
Q13155	Q8IWR0	0.0028640320524573
Q9NRH3	P41091	0.0028640297241508
Q14194	Q15814	0.0028640266973525
P22314	Q5RI15	0.002864025067538
Q9Y3B8	Q6ZMI0	0.0028640234377235
P05023	Q53F19	0.0028640227392315
P21912	Q8WVK2	0.0028640225064009
Q8N1F7	Q6UB35	0.0028640215750783
Q8TF46	Q9UL18	0.002864021109417
Q9BZI7	P04080	0.002864021109417
P43243	Q9C0K7	0.0028640208765864
P13674	Q9H4M3	0.0028640194796025
P05388	Q8WW22	0.002864017849788
Q92540	P51148	0.0028640129603445
Q9NV88	Q10567	0.0028640127275139
P46060	O60524	0.0028640106320381
P01570	Q8N163	0.0028640094678848
Q9H5Z1	Q9Y3B9	0.0028640064410865
Q8NBB4	P62136	0.0028640043456107
Q8NFQ6	P62136	0.0028640043456107
P35548	P62136	0.0028640043456107
Q8NCQ5	P62136	0.0028640043456107
Q14978	Q9NP66	0.00286400411278
P14868	P49773	0.0028640036471188
P05154	P52294	0.0028640036471188
P50750	Q9NZL4	0.0028640034142881
O95782	O43303	0.0028640020173043
P83916	P05556	0.0028640020173043
Q96QD9	P17844	0.0028640020173043
Q9BW27	P46939	0.0028639989905059
P25789	Q15428	0.0028639989905059
Q15050	O60762	0.0028639989905059
Q14203	O43295	0.0028639989905059
Q13616	Q86YT6	0.0028639978263527
Q9NQG5	Q7Z4G4	0.0028639880474656
Q9NXH9	Q3L8U1	0.0028639875818043
P35269	Q8N6T3	0.0028639831580221
Q92485	P25705	0.0028639782685786
P55735	O94776	0.0028639775700867
Q93034	O15213	0.0028639771044254
Q9Y5W9	Q9Y265	0.0028639761731028
Q14161	Q99567	0.0028639747761189
P78369	Q14126	0.0028639747761189
Q08380	P49116	0.0028639736119657
P55795	Q15398	0.0028639726806432
P39748	Q96GD4	0.0028639722149819
P00966	Q3MHD2	0.0028639722149819
Q96C19	Q96RG2	0.0028639722149819
P25054	Q96GD4	0.0028639722149819
P48357	P22695	0.0028639701195061
P30085	P05165	0.0028639691881835
Q96FG2	P54709	0.0028639677911996
P62826	P53990	0.0028639661613851
Q07960	Q9UKD2	0.0028639638330787
Q92974	Q15397	0.002863963600248
Q14789	P62280	0.0028639619704335
Q8WXF1	O14981	0.0028639608062803
Q9NX61	P31944	0.0028639566153287
P62917	P26599	0.0028639552183449
Q86YR5	Q9HCG8	0.002863953821361
P67936	P50453	0.0028639533556997
O00255	Q9H8H2	0.0028639512602239
Q9H0V9	P06730	0.0028639510273933
P12955	Q13557	0.0028639510273933
Q9NUT2	Q96EI5	0.0028639510273933
P12955	O60220	0.0028639510273933
Q9UBL3	Q16762	0.0028639510273933
Q9H9Y6	P46109	0.0028639510273933
P12955	Q13409	0.0028639510273933
Q9P0J7	P12955	0.0028639510273933
P61026	Q96EI5	0.0028639510273933
3500	P38432	0.0028639510273933
Q6L8Q7	O43909	0.0028639510273933
P04114	P61604	0.0028639510273933
Q8WXG9	P51659	0.0028639510273933
Q9Y3L5	Q13907	0.0028639510273933
P42892	P41091	0.0028639510273933
P58546	Q9Y2R0	0.0028639510273933
O43301	Q96DG6	0.0028639510273933
Q6PJI9	Q96EI5	0.0028639510273933
P51659	P54802	0.0028639510273933
P38432	3514	0.0028639510273933
O00308	Q9HD23	0.0028639510273933
Q96EI5	Q8IUX1	0.0028639510273933
P48739	P41273	0.0028639510273933
P12955	P11362	0.0028639510273933
Q96EI5	O75352	0.0028639510273933
Q8NCH0	P06730	0.0028639510273933
Q9BTN0	P49588	0.0028639510273933
P22314	Q9UQ49	0.0028639510273933
P06213	P22392	0.0028639510273933
Q92544	Q9P2R3	0.0028639510273933
Q9NY47	Q9P2R3	0.0028639510273933
P35080	Q86U38	0.0028639510273933
Q9H1K4	Q7Z4H3	0.0028639510273933
O95394	P05089	0.0028639510273933
Q8WU67	Q96EI5	0.0028639510273933
Q96EI5	O14949	0.0028639510273933
Q96EI5	Q99570	0.0028639510273933
3500	Q9NXK8	0.0028639510273933
Q99798	Q6ZMG9	0.0028639510273933
Q9Y294	P86790	0.0028639510273933
Q86UE4	P60174	0.0028639498632401
Q06265	Q9BY76	0.0028639493975788
P17612	P53602	0.0028639459051191
Q9UKD2	P30153	0.0028639456722885
Q7RTS9	P35250	0.0028639431111514
Q96T60	Q9UNZ2	0.0028639428783208
Q9UG63	P35520	0.0028639424126595
Q9P2J5	P29144	0.0028639417141675
Q969T9	P78330	0.0028639417141675
O95292	Q9HCC0	0.0028639414813369
Q5QJE6	Q00325	0.002863940084353
O75396	P49915	0.0028639396186918
P07954	Q9HBU9	0.0028639391530305
P32780	Q13838	0.0028639389201998
Q9Y6G9	Q16527	0.0028639379888772
P33992	P46108	0.0028639377560466
Q9NR45	Q12905	0.0028639363590627
Q32MZ4	Q9Y2L1	0.0028639351949095
P61026	P68400	0.0028639344964176
Q15056	Q9Y2G3	0.0028639342635869
Q13257	Q13823	0.0028639317024499
Q8WXG6	Q15436	0.0028639314696192
Q9NYR9	P20700	0.0028639296069741
Q4J6C6	Q9Y3I0	0.0028639277443289
Q86UA1	Q3B726	0.0028639277443289
P27708	Q9Y2W3	0.0028639268130064
P27708	Q8NGF4	0.0028639268130064
Q01740	P27708	0.0028639268130064
Q8TAG6	P27708	0.0028639268130064
P27708	Q9NPG8	0.0028639268130064
Q6ZV29	P27708	0.0028639268130064
Q13117	P27708	0.0028639268130064
P27708	391257	0.0028639268130064
Q92621	Q96EB6	0.0028639263473451
Q13613	Q9Y2Z0	0.0028639247175306
P78406	Q9UG63	0.0028639154043048
P28340	P13995	0.002863914007321
Q9Y4W2	O95777	0.0028639137744903
O43242	Q15742	0.0028639107476919
Q13702	Q9BUJ2	0.0028639091178774
P54105	Q1KMD3	0.0028639084193855
P61254	Q3YEC7	0.0028639058582484
P21912	Q9NRH1	0.0028639044612646
Q06787	A6NHG4	0.0028639044612646
Q8N8S7	Q9ULC4	0.0028639030642807
P35998	O15372	0.0028639023657888
Q86Y79	Q9HCC0	0.0028639021329581
Q9NUC0	Q9UJV9	0.0028638993389904
O00566	O60271	0.0028638988733291
Q99426	Q96PY6	0.0028638956137001
P38571	P47897	0.0028638951480388
O95831	Q9HBZ2	0.0028638951480388
Q8ND76	Q92804	0.002863889792934
Q8IX90	Q9Y2L1	0.0028638893272727
A8MWY0	P57088	0.0028638872317969
P07858	P62314	0.0028638869989663
Q8WUM4	Q9NQC7	0.0028638856019824
P05455	O95747	0.0028638856019824
O43813	Q6UXA7	0.0028638849034905
Q5JUQ0	O43813	0.0028638849034905
P62244	O43791	0.0028638842049986
O14936	P07437	0.0028638842049986
Q9NY65	P60709	0.0028638842049986
O43181	P62753	0.0028638842049986
P11498	O75525	0.0028638842049986
Q9NXB9	P62750	0.0028638842049986
P62805	Q16864	0.0028638842049986
P05141	O43791	0.0028638842049986
P61313	A2RRP1	0.0028638842049986
Q9HCC0	Q99569	0.0028638842049986
Q9HCC0	Q68CP9	0.0028638842049986
O00746	P67809	0.0028638842049986
P21333	Q9NV06	0.0028638842049986
Q8NHS9	P23396	0.0028638830408453
Q8WWI1	Q9BSJ2	0.0028638809453696
Q08499	O14744	0.0028638807125389
P22607	Q09028	0.0028638783842325
P34897	O00154	0.0028638748917728
P46060	O95819	0.0028638674411922
P07306	P22695	0.0028638637159019
P52209	Q12802	0.0028638611547648
P48163	Q99832	0.0028638599906116
Q6P587	P39023	0.0028638592921197
O95163	Q96L91	0.002863859059289
Q7Z569	P62310	0.0028638578951358
Q9Y3U8	Q9HCK8	0.0028638576623052
Q6PIF2	Q14204	0.00286385579966
P49368	Q6ZV29	0.00286385579966
P50990	O60895	0.00286385579966
O14654	E9PJ23	0.00286385579966
P05023	Q9HBT7	0.00286385579966
P49368	Q01432	0.00286385579966
Q6ZPD8	Q14697	0.00286385579966
Q9NS84	P62258	0.00286385579966
P78371	Q14515	0.00286385579966
P78371	6096	0.00286385579966
Q92598	Q8NDX2	0.00286385579966
O14654	P49788	0.00286385579966
Q8N8Q9	Q92598	0.00286385579966
P20823	P62258	0.00286385579966
P49368	Q0VAK6	0.00286385579966
P49368	A2RTY3	0.00286385579966
Q96MR6	Q14204	0.00286385579966
Q86UD4	P14625	0.00286385579966
Q8N139	Q14204	0.00286385579966
P78371	Q8WWR9	0.00286385579966
646938	Q14204	0.00286385579966
P52272	Q8TAK6	0.00286385579966
Q9BUB5	Q14204	0.00286385579966
O14654	P08571	0.00286385579966
P78371	Q8NET6	0.00286385579966
P05023	Q5JRM2	0.00286385579966
Q86TB3	Q14204	0.00286385579966
P78371	Q13956	0.00286385579966
Q9Y587	Q14697	0.00286385579966
P52272	Q6P9H5	0.00286385579966
P78371	Q8NGT2	0.00286385579966
P50990	Q8HWS3	0.00286385579966
P50990	Q9HBG4	0.00286385579966
P78371	Q9Y6N6	0.00286385579966
P52272	P31275	0.00286385579966
P78371	Q92800	0.00286385579966
Q5JRM2	Q14204	0.00286385579966
Q3ZCQ8	Q8NBF2	0.0028638551011681
Q86TI2	Q96RP9	0.0028638551011681
Q9H4A3	Q9UPY3	0.0028638523072004
Q9GZY8	P60604	0.0028638516087085
Q9H2D1	P26599	0.0028638516087085
Q08945	P52209	0.0028638485819101
P46781	P08247	0.0028638471849262
Q96KF7	P07910	0.0028638471849262
P02749	P40925	0.0028638464864343
Q03112	Q9UMX5	0.002863846020773
P48643	Q5SXH7	0.0028638436924666
P08758	Q9NVV0	0.002863842761144
P46778	P06400	0.0028638425283133
O94988	Q14204	0.0028638422954827
Q9Y2A7	O75962	0.0028638413641601
Q969Q5	Q8WWY3	0.0028638408984988
O60613	P0DML3	0.0028638408984988
Q08J23	Q9Y5T5	0.0028638406656682
O43776	Q9NYV4	0.0028638404328376
P07355	Q15004	0.0028638402000069
Q96EI5	Q9Y328	0.0028638399671763
Q9Y3B8	Q86X76	0.0028638397343456
Q7L576	P42224	0.0028638392686843
P13010	P48304	0.0028638381045311
P17174	P35637	0.0028638378717005
Q8N5S3	P30048	0.0028638374060392
P17812	O95299	0.0028638371732085
P09651	Q9BQ65	0.0028638339135795
P78371	Q9GZU5	0.0028638336807489
Q17RD7	P62258	0.0028638336807489
Q96GZ6	P00338	0.002863832982257
Q9Y678	P51970	0.0028638327494263
P20585	P51946	0.0028638280928134
Q7Z478	Q9P003	0.0028638262301683
P11498	Q9H7B2	0.0028638243675231
O95757	O94818	0.0028638232033699
P26373	Q9NR22	0.0028638227377086
P07942	O43865	0.002863822504878
Q8IYR6	Q9Y5A9	0.0028638206422328
Q9UKX7	Q6UWF3	0.0028638201765716
O60763	Q9UHD8	0.0028638183139264
Q9Y262	Q86VD1	0.0028638180810958
O95274	P61158	0.0028638180810958
Q9Y262	Q96A23	0.0028638180810958
Q9Y262	Q9P2E7	0.0028638180810958
P02746	P61158	0.0028638180810958
Q9BZK7	Q9H3U1	0.002863815287128
O00400	P31948	0.002863815287128
Q9HDC5	P04080	0.002863815287128
Q15758	P61077	0.002863815287128
O75844	Q8N163	0.002863815287128
Q9HAV0	P15924	0.002863815287128
Q96B26	P33993	0.002863815287128
Q8WXG9	P14866	0.002863815287128
P15311	Q9NXR8	0.0028638134244829
P07949	Q6UXN9	0.0028638113290071
O76031	Q9NVH1	0.0028638099320232
Q14738	Q9H3S7	0.0028638094663619
Q9Y2R9	Q8TE73	0.00286380876787
O94925	Q3MHD2	0.00286380876787
Q9BRA2	O43290	0.0028638066723942
O14764	Q8TEM1	0.0028638038784265
P61604	P61289	0.0028638015501201
Q9NZM5	P17844	0.0028638003859668
O43396	P11441	0.0028638001531362
Q9NV79	P35240	0.0028637999203056
P06748	Q13485	0.0028637985233217
O43482	P0C0S5	0.0028637978248298
O43731	Q9H910	0.0028637961950153
O75843	Q8NC51	0.0028637934010475
Q15366	P82914	0.0028637929353863
Q9Y5Z7	O00203	0.0028637927025556
Q9Y5G9	Q16891	0.002863792469725
Q6P444	Q13263	0.0028637903742492
Q96GG9	Q14157	0.002863788511604
A0AVT1	P61353	0.0028637859504669
Q9UKF6	Q9NW64	0.0028637824580073
P13804	Q96DX4	0.0028637822251766
Q15717	P30085	0.002863781992346
Q14168	P78371	0.0028637798968702
P33947	Q9NR12	0.0028637791983783
Q13555	Q6FI81	0.0028637791983783
O95232	Q9NTI5	0.0028637791983783
P20042	Q13576	0.0028637791983783
Q9H792	Q15437	0.0028637791983783
Q9Y6W5	P16949	0.0028637791983783
P51659	P42566	0.0028637791983783
Q9Y3A3	P62306	0.002863778732717
Q9BVA0	Q15019	0.0028637784998863
P02545	Q86WZ6	0.0028637782670557
Q7Z2T5	Q16630	0.0028637764044106
O60493	P62942	0.0028637750074267
Q96MX6	Q9Y266	0.0028637745417654
P48735	P02786	0.0028637729119509
Q15417	Q15388	0.0028637726791203
P17066	P29144	0.00286376895383
Q15208	Q96EK5	0.002863768255338
Q9BZH6	Q96AE7	0.0028637675568461
Q8WVM0	P07910	0.0028637652285397
Q96N21	A6NHL2	0.0028637633658945
Q15758	Q96NR8	0.0028637594077736
O15226	Q02809	0.0028637575451284
P60866	Q9BSV6	0.0028637570794671
Q9Y279	P08238	0.0028637549839913
Q9UL03	Q9Y2W2	0.0028637547511607
O00483	Q9P275	0.0028637514915317
Q3KNV8	Q9NYU2	0.0028637491632252
O43865	O60271	0.0028637410141527
O75874	Q96CM8	0.0028637407813221
P51398	Q13423	0.0028637405484914
P22626	Q6UY01	0.0028637368232011
Q7KZI7	Q01130	0.0028637356590479
O14810	O43615	0.0028637354262173
Q9Y3I1	Q96EK5	0.0028637337964028
Q13438	P61086	0.0028637307696044
Q9NX46	Q8NEZ4	0.0028637293726205
Q5K4L6	Q9Y5L4	0.002863727742806
P48426	O00255	0.0028637254144996
O14979	Q15388	0.0028637223877012
Q14498	Q8N2C7	0.0028637221548706
Q96JK2	Q9Y2S7	0.0028637216892093
F5GYL9	A6NIH7	0.0028637188952416
P61081	Q9ULH7	0.0028637174982577
Q9Y421	P35637	0.0028637170325964
Q9Y2U8	P30041	0.0028637161012738
P29692	Q9Y6X9	0.0028637161012738
Q2L4Q9	Q13148	0.00286371470429
O94776	Q8ND04	0.0028637140057981
O75376	Q12849	0.0028637140057981
P00390	P01009	0.0028637137729674
Q8NBJ5	P48167	0.0028637126088142
P62906	Q13464	0.0028637116774916
P51991	P48357	0.0028637112118303
Q12905	P35453	0.0028637102805078
Q9NSE4	Q9UBB4	0.0028637098148465
P17812	Q8WXK3	0.0028637056238949
Q9H488	Q01130	0.0028637049254029
P54819	O15131	0.0028637046925723
P62899	Q9P289	0.0028637039940804
P36952	P35658	0.0028636995702981
Q14684	Q8N201	0.0028636981733143
Q9BQG0	Q9BVL2	0.002863697707653
Q6P9H4	Q9UPN3	0.0028636972419917
P56192	P62333	0.0028636928182095
P15559	Q14558	0.0028636897914111
P36578	Q99550	0.0028636897914111
Q8NCN2	Q9UMY1	0.002863687230274
Q15365	P06239	0.002863684669137
Q96DZ1	Q9NZH0	0.0028636837378144
O75953	P63208	0.0028636804781854
Q02809	Q8N183	0.0028636797796934
Q9Y693	P62081	0.0028636783827096
Q9NR19	Q9Y265	0.0028636779170483
P31025	Q12906	0.0028636767528951
Q8IVF2	P35606	0.0028636767528951
Q92598	Q14442	0.0028636762872338
Q01167	P17655	0.0028636760544031
Q96A65	Q9H0S4	0.0028636758215725
P21796	A0MZ66	0.0028636716306209
Q8WUA4	O95299	0.002863670932129
P38919	Q86XI2	0.0028636693023145
P49137	O43813	0.0028636660426855
O43813	Q9NQC1	0.0028636660426855
P56282	O43813	0.0028636660426855
Q9UK00	Q99832	0.0028636658098548
Q9H4L4	Q9BXC9	0.0028636632487177
Q14839	Q7Z3B4	0.0028636606875807
Q6L9W6	P05387	0.0028636574279516
P36542	O43615	0.0028636525385081
Q6PKG0	Q12986	0.0028636525385081
P36222	O95757	0.0028636523056775
Q9Y5X9	Q99832	0.0028636520728468
Q13098	P49366	0.0028636513743549
Q96EP5	Q8NFZ5	0.002863649977371
Q9H2F5	P16949	0.002863649977371
Q96Q05	Q13185	0.002863649977371
P61962	Q12816	0.002863649977371
Q69YN2	Q13409	0.002863649977371
P15259	Q14683	0.002863649977371
Q14157	Q5JTC6	0.002863649977371
Q9NQX3	O96005	0.002863649977371
Q92598	Q86XT9	0.002863649977371
Q9BQ67	Q9H4K7	0.002863649977371
Q9NP81	Q9H910	0.0028636483475565
Q9NXR7	Q96LB3	0.0028636478818953
O43865	Q96EL2	0.0028636469505727
P62829	Q9H5Z1	0.0028636462520807
Q9NRZ7	P50502	0.0028636450879275
P62269	Q04760	0.0028636422939598
Q9BQA1	Q99808	0.0028636420611292
O00422	P06396	0.0028636415954679
P27824	Q96ST8	0.0028636415954679
P09493	Q9BXG8	0.002863636938855
Q8NCL8	P68104	0.0028636313509196
P56282	P52434	0.0028636306524276
Q96F81	P63173	0.0028636273927986
P63173	Q6IMI4	0.0028636273927986
Q9HBX9	P63173	0.0028636273927986
P53618	Q6I9Y2	0.0028636236675083
P15121	Q96MM3	0.0028636222705245
P15121	Q14549	0.0028636222705245
O14818	O14924	0.0028636222705245
P15382	P99999	0.0028636222705245
Q7Z3D4	Q9Y2B0	0.0028636222705245
P47756	Q5FYA8	0.0028636222705245
P28074	Q99487	0.0028636222705245
P31153	P32243	0.0028636222705245
Q8NGL2	P12956	0.0028636222705245
P0DTW1	O43660	0.0028636222705245
P15121	79168	0.0028636222705245
P60900	Q6NT76	0.0028636222705245
Q14934	P43487	0.0028636222705245
Q3ZCV2	P62424	0.0028636222705245
Q6ZUX7	P25788	0.0028636222705245
Q969H8	Q8WZA2	0.0028636222705245
O60894	P15880	0.0028636222705245
Q765P7	P43487	0.0028636222705245
P62269	Q13115	0.0028636222705245
Q09161	Q5MJ68	0.0028636222705245
286183	P43487	0.0028636222705245
P62424	Q8TCU3	0.0028636222705245
P60900	653316	0.0028636222705245
Q8IXU6	Q969H8	0.0028636222705245
Q9H2C8	Q99873	0.0028636222705245
Q96EI5	Q9H1X3	0.0028636222705245
Q96KD3	P50502	0.0028636222705245
Q9P0S2	Q969H8	0.0028636222705245
28663	P50395	0.0028636222705245
Q8WUU8	P52907	0.0028636222705245
P62753	P16410	0.0028636222705245
P26373	P43155	0.0028636222705245
P36957	Q6EKJ0	0.0028636222705245
P15382	Q969H8	0.0028636222705245
P62241	Q16134	0.0028636222705245
P23284	Q8WXA2	0.0028636222705245
P12532	Q6E213	0.0028636222705245
Q9ULV5	P00492	0.0028636222705245
P07320	P46783	0.0028636222705245
P42702	P00492	0.0028636222705245
P20941	P00492	0.0028636222705245
P00492	Q5XLA6	0.0028636222705245
P62266	Q5JTB6	0.0028636222705245
O96019	Q71H61	0.0028636222705245
P21917	P62993	0.0028636222705245
O96019	Q8N8V2	0.0028636222705245
Q96KM6	Q969H8	0.0028636222705245
P12532	Q8NGD1	0.0028636222705245
Q3B7S5	Q969H8	0.0028636222705245
Q5R3F8	P12532	0.0028636222705245
P62993	Q8NCU7	0.0028636222705245
P23246	P05107	0.0028636222705245
P00492	Q8NGD1	0.0028636222705245
Q13887	Q9UKF6	0.0028636222705245
Q5FYA8	O96019	0.0028636222705245
Q9Y2B0	O94964	0.0028636222705245
Q9UKF6	Q8N8R5	0.0028636222705245
O14818	Q6NVV3	0.0028636222705245
Q5JTZ5	P52907	0.0028636222705245
P52907	245915	0.0028636222705245
5383	P00492	0.0028636222705245
Q9Y2B0	P03973	0.0028636222705245
Q96I76	Q9Y383	0.0028636222705245
P62266	Q8N5U1	0.0028636222705245
P62993	P98196	0.0028636222705245
P20618	Q96AW1	0.0028636222705245
Q02509	P52907	0.0028636222705245
P23246	Q07092	0.0028636222705245
Q99801	Q9Y383	0.0028636222705245
Q58EX2	P62917	0.0028636222705245
Q9Y2B0	P43362	0.0028636222705245
Q5T0D9	P62269	0.0028636222705245
P02771	P62993	0.0028636222705245
O14818	Q8NGZ3	0.0028636222705245
P28074	P59861	0.0028636222705245
O43657	P10515	0.0028636222705245
P51841	Q99873	0.0028636222705245
P20618	P52961	0.0028636222705245
Q969H8	P35226	0.0028636222705245
Q9NP78	Q9Y2B0	0.0028636222705245
P62266	Q9NUB4	0.0028636222705245
Q8WWZ4	P62993	0.0028636222705245
P00492	P43146	0.0028636222705245
Q9Y2B0	Q8N2H4	0.0028636222705245
P36957	Q6UWH4	0.0028636222705245
Q5SXM2	Q9Y2S7	0.0028636222705245
P61964	Q9NVL1	0.0028636222705245
Q9H4D0	P43487	0.0028636222705245
P43487	P14652	0.0028636222705245
Q7Z6R9	P52907	0.0028636222705245
Q2M5E4	Q9Y2B0	0.0028636222705245
Q9HAZ2	P50502	0.0028636222705245
P47756	Q9NTU4	0.0028636222705245
P23284	Q07326	0.0028636222705245
O96019	Q9NVL1	0.0028636222705245
Q96EI5	Q8NG75	0.0028636222705245
P62266	O15205	0.0028636222705245
P62266	P04141	0.0028636222705245
P52907	641517	0.0028636222705245
Q9BWW7	O14818	0.0028636222705245
Q99873	Q2VY69	0.0028636222705245
P20618	Q8NG75	0.0028636222705245
Q9Y2B0	Q5TYW1	0.0028636222705245
Q07666	Q12815	0.0028636222705245
P36957	Q8NGJ1	0.0028636222705245
Q5VUJ9	P62241	0.0028636222705245
Q9Y2B0	P0DP74	0.0028636222705245
Q03393	Q07020	0.0028636222705245
O96019	Q9UBF6	0.0028636222705245
Q09161	P09086	0.0028636222705245
Q96MV8	P12956	0.0028636222705245
Q8TCP9	Q14011	0.0028636222705245
Q969H8	Q9P0U1	0.0028636222705245
P30518	P50502	0.0028636222705245
P23284	Q8N2H4	0.0028636222705245
P62269	Q07326	0.0028636222705245
51716	P10515	0.0028636222705245
Q09161	Q6ZTR7	0.0028636222705245
P62269	P49961	0.0028636222705245
343070	O14744	0.0028636222705245
Q14011	Q96M93	0.0028636222705245
P36957	Q86SS6	0.0028636222705245
O60675	P43487	0.0028636222705245
P62269	Q9UPP5	0.0028636222705245
Q9NSI5	P52907	0.0028636222705245
Q9Y2S7	A4D0V7	0.0028636222705245
Q96RL6	Q99873	0.0028636222705245
Q14011	O75426	0.0028636222705245
Q07020	Q9P242	0.0028636222705245
O14818	O14746	0.0028636222705245
P20618	339005	0.0028636222705245
Q969H8	Q8N4Z0	0.0028636222705245
P23246	Q6IF42	0.0028636222705245
P46783	Q9Y2E8	0.0028636222705245
117153	P50502	0.0028636222705245
P26373	P21980	0.0028636222705245
P62266	Q9H772	0.0028636222705245
Q08648	Q99873	0.0028636222705245
P43487	P28827	0.0028636222705245
P68371	O43157	0.0028636208735406
Q11206	P62244	0.0028636206407099
P62266	O75648	0.0028636206407099
Q04917	Q9Y277	0.0028636204078793
Q8WVF1	P61604	0.0028636197093874
P46736	Q9NV79	0.0028636173810809
Q9NUQ6	P45954	0.0028636171482503
Q9BSH4	Q05084	0.0028636169154196
Q96RR1	P06454	0.002863616682589
P06454	Q9UGB7	0.002863616682589
P78382	P06454	0.002863616682589
Q96JN2	P06454	0.002863616682589
Q6ZQR2	P06454	0.002863616682589
P41227	Q8N6M0	0.0028636131901293
Q7Z3T8	O43399	0.0028636120259761
P0DP24	Q9NYP7	0.0028636106289923
O94808	O14654	0.0028636089991778
P78330	P40925	0.0028636066708713
Q9BWJ5	O14939	0.0028636055067181
Q8N5N7	Q9UMX0	0.0028636055067181
P11717	P61244	0.0028636055067181
O60568	Q9Y291	0.0028636055067181
P83881	Q8TEB1	0.0028636055067181
Q9HB07	P83111	0.0028636055067181
P11362	Q8WYL5	0.0028636055067181
P25325	Q9ULF5	0.0028636055067181
P14174	Q8IWF2	0.0028636055067181
Q13838	Q96GA3	0.0028636043425649
P49327	Q15669	0.0028636041097342
O75955	Q9NTI5	0.0028636003844439
Q6NXE6	Q96PK6	0.0028635989874601
Q8NBS9	Q9Y6N5	0.0028635985217988
Q9Y6M4	C9JLW8	0.0028635947965085
P01591	Q14258	0.0028635945636779
Q12888	Q96A08	0.0028635938651859
Q7Z406	Q5RI15	0.0028635933995246
Q8ND90	Q9Y5V3	0.002863593166694
Q9NWQ8	P62277	0.0028635924682021
O95486	P98175	0.0028635913040488
Q9UHL3	P25705	0.0028635910712182
P25705	P11473	0.0028635910712182
P25705	Q9BY84	0.0028635910712182
Q9BZW4	O95757	0.0028635910712182
P25705	Q9NZH5	0.0028635910712182
P22314	A6NFD8	0.0028635910712182
P22314	Q6IE38	0.0028635910712182
O43315	O95757	0.0028635910712182
Q96NJ5	Q16531	0.0028635910712182
P22314	Q9NP78	0.0028635910712182
256355	P25705	0.0028635910712182
Q14974	Q6P2D8	0.0028635910712182
Q96T76	Q6ZT12	0.0028635894414037
Q9BT25	Q7Z6Z7	0.0028635887429118
P17066	Q5TF21	0.0028635875787585
O75880	P21462	0.0028635850176215
P82909	Q9NRG9	0.0028635815251618
P46821	Q92615	0.0028635812923312
P09211	Q8NEH6	0.0028635808266699
Q13740	P04632	0.0028635808266699
Q14444	Q9BYW2	0.0028635803610086
O60547	P16949	0.0028635791968554
O75678	P47756	0.0028635768685489
O75616	P49915	0.0028635757043957
Q9BZE4	P78417	0.0028635750059038
Q9UL18	Q9H082	0.0028635738417506
P30837	P00540	0.0028635670896619
P26440	Q92688	0.0028635652270168
Q14865	P62136	0.0028635645285248
Q8ND30	Q9BS26	0.002863563131541
P31153	O94762	0.0028635615017265
Q15645	Q9Y3A4	0.0028635608032345
P60510	Q71RC2	0.002863559871912
O60287	Q8TAT6	0.00286355917342
Q13263	Q15813	0.0028635584749281
Q5JPH6	P35268	0.0028635568451136
Q8WUA2	P30049	0.0028635554481297
P27694	O15524	0.0028635549824684
O00267	Q9NVS2	0.0028635503258556
P05187	Q9Y5A9	0.0028635500930249
Q8IV77	Q9Y5A9	0.0028635489288717
Q76I76	Q9BWU1	0.0028635486960411
P00403	P63104	0.0028635484632104
P55854	Q13011	0.0028635449707508
P62888	Q92599	0.0028635438065975
Q5C9Z4	Q9H307	0.0028635435737669
O15027	Q9P2G9	0.0028635426424443
221060	Q13404	0.0028635391499847
Q99714	P98172	0.002863538917154
Q9UKL0	P22392	0.0028635386843234
O60486	O14818	0.0028635384514927
Q6ZN18	Q09666	0.0028635377530008
P48551	P31483	0.0028635375201702
Q9BZI7	O95819	0.0028635354246944
Q96CS2	Q99816	0.0028635354246944
Q15459	P51948	0.0028635354246944
Q9BYE7	O15042	0.0028635354246944
P55265	Q14573	0.002863532397896
Q9GZZ9	Q09666	0.0028635314665734
P07942	Q96A19	0.0028635310009121
P52272	P03973	0.0028635303024202
Q8NI27	P61163	0.0028635300695896
P23470	Q53H12	0.0028635300695896
Q9Y6M1	P49411	0.0028635298367589
Q92878	P50502	0.0028635277412831
P55011	Q14011	0.0028635268099606
P12277	Q8WVX9	0.0028635265771299
P05067	Q9UID3	0.0028635249473154
P43686	Q9Y673	0.0028635249473154
P51114	P29218	0.0028635247144848
Q7Z6Z7	P04439	0.0028635240159928
O60645	P19474	0.0028635237831622
P06744	P52434	0.0028635230846703
Q9NUD5	Q9BRK4	0.0028635228518396
P61964	P49790	0.0028635207563638
Q9NYL9	Q8TAG9	0.0028635198250412
Q15021	P23528	0.0028635195922106
Q562R1	P16035	0.0028635184280574
Q9UBS4	O95613	0.0028635177295655
Q5QP82	P62487	0.0028635160997509
Q9BTX1	Q9Y5A9	0.0028635126072913
P26196	Q9BRD0	0.0028635123744606
P55327	O15371	0.0028635119087994
Q08211	O75935	0.0028635116759687
Q8IU60	P30086	0.0028635098133236
P17812	Q5BJH2	0.0028635079506784
Q8IWV2	P33176	0.0028635077178478
Q8TDB4	O60684	0.0028635074850171
Q15269	P21796	0.0028635072521865
O95831	P30305	0.0028635063208639
Q14247	Q07864	0.0028635060880333
Q9HCU5	P84103	0.0028635032940655
Q9NS86	O60783	0.0028635028284043
P09429	P63220	0.0028635028284043
Q16531	P11362	0.0028635009657591
P05023	Q8WV15	0.0028634981717914
P56192	Q12824	0.0028634979389607
P17812	Q9NV70	0.0028634974732995
O00267	P62873	0.0028634963091462
Q9C0J8	P14618	0.0028634956106543
P59998	Q92945	0.0028634916525334
Q9Y4W2	O94925	0.0028634893242269
Q14257	Q04726	0.0028634888585656
Q8N2K0	P05455	0.0028634844347834
Q9UBD5	Q15008	0.0028634818736463
P18583	P07339	0.0028634811751544
Q9H4F8	O95831	0.0028634797781705
Q9UIV8	P00558	0.0028634797781705
P62899	Q68CP9	0.0028634786140173
Q8WYQ3	O75083	0.0028634786140173
Q6P4H8	Q9UL18	0.0028634772170335
P35080	Q6P161	0.0028634767513722
P56537	Q99417	0.0028634765185415
Q01081	Q07864	0.0028634746558964
P54819	Q9Y3D6	0.0028634730260819
Q13151	P61225	0.0028634723275899
Q96RY5	P54886	0.0028634720947593
P60866	Q9Y3A3	0.0028634690679609
P60660	Q9NPJ8	0.0028634688351303
P50991	P50454	0.0028634688351303
Q9NTJ3	Q86US8	0.002863468369469
P09493	Q68DK2	0.0028634676709771
P67809	O14960	0.0028634655755013
O75920	P67809	0.0028634655755013
P27694	O14602	0.0028634653426706
Q9Y294	Q96A00	0.0028634646441787
Q13523	Q5T6F2	0.002863461151719
P50991	O43196	0.0028634599875658
P48444	Q96DE5	0.0028634590562433
P48444	P46019	0.0028634590562433
Q9NZK5	Q9Y265	0.0028634571935981
Q5MJ68	P39019	0.0028634571935981
P39019	Q15418	0.0028634571935981
O75459	Q15370	0.0028634571935981
Q7Z6G8	P39019	0.0028634571935981
P39019	O95678	0.0028634571935981
Q6UXG8	Q15370	0.0028634571935981
Q15370	Q8WW59	0.0028634571935981
P0C671	Q15370	0.0028634571935981
P23352	Q15370	0.0028634571935981
P16860	Q15370	0.0028634571935981
Q15139	Q15370	0.0028634571935981
Q8WWZ1	Q15370	0.0028634571935981
O60568	Q8N743	0.0028634571935981
Q8NGS0	P39019	0.0028634571935981
Q8N743	Q15370	0.0028634571935981
Q14953	Q15370	0.0028634571935981
Q8NDX9	Q15370	0.0028634571935981
P55017	Q15370	0.0028634571935981
Q15370	P42658	0.0028634571935981
P00742	Q15370	0.0028634571935981
P0C7Q2	P39019	0.0028634571935981
Q9UBG7	P18124	0.0028634571935981
Q9H0R8	Q15370	0.0028634571935981
Q9NZN9	Q9Y265	0.0028634571935981
P39019	85319	0.0028634571935981
P54793	Q15370	0.0028634571935981
Q9UNX3	Q15370	0.0028634571935981
Q9NZN9	Q15370	0.0028634571935981
P06730	O75069	0.0028634557966142
Q8N2K0	P17987	0.0028634532354772
Q96DX7	P61353	0.0028634511400014
Q01844	Q5GAN6	0.0028634490445256
Q9UHX1	Q9NWN3	0.0028634483460336
Q5T5P2	Q8N0U8	0.0028634478803724
Q8N983	O75323	0.0028634474147111
P31040	P22033	0.0028634469490498
P56182	P31153	0.0028634464833885
P26368	105369243	0.0028634464833885
Q9UN86	105369243	0.0028634464833885
P35527	P00568	0.0028634464833885
Q6PJG9	P21333	0.0028634462505578
Q9UIV1	Q15029	0.0028634462505578
Q8TBE7	P55036	0.002863441593945
Q9UJU6	Q9NQ50	0.0028634378686547
Q93008	Q9Y2Y0	0.0028634374029934
P51965	P26641	0.0028634362388402
Q99459	O75027	0.0028634332120418
Q96N67	Q9UPN7	0.002863431116566
P36955	Q15149	0.0028634306509047
Q29RF7	Q15006	0.0028634292539209
Q8N5U6	P62314	0.0028634250629693
P35659	Q96A35	0.0028634248301386
P62937	Q6P1J6	0.0028634234331548
A6NKD9	O60716	0.0028634222690016
O43776	Q96CS3	0.002863421337679
Q96HR9	P07108	0.0028634183108806
Q9BX70	O15355	0.0028634155169129
Q9Y3B4	Q8NHV4	0.0028634152840822
Q5TFE4	O95071	0.002863414119929
Q6FI81	O96013	0.0028634127229452
P28340	Q9Y5M8	0.0028634127229452
O43402	Q15003	0.0028634124901145
Q9P035	Q4KWH8	0.0028634124901145
Q92572	Q9UJX4	0.0028634117916226
Q8IUZ0	P30050	0.0028634115587919
Q9BVI4	Q07065	0.0028634106274694
P26373	Q5VSY0	0.0028634101618081
Q9P218	P53999	0.0028634034097194
Q9H6F5	P30153	0.0028634027112275
Q9NRZ9	Q13200	0.0028634015470743
P61421	Q12905	0.0028634008485823
Q13151	O43292	0.0028633989859372
Q9NXE4	Q9HAU0	0.0028633987531065
Q0P6H9	P49189	0.0028633975889533
Q9C0J8	P16989	0.0028633964248001
P20062	O75340	0.0028633954934775
P29401	P02511	0.0028633926995098
A1E959	P28838	0.0028633924666792
Q9H0C2	P55036	0.0028633922338485
P05387	O95196	0.0028633889742195
P60900	P54652	0.0028633887413889
P48507	Q8IWB7	0.0028633880428969
80086	Q6NZ36	0.0028633866459131
Q01081	P56192	0.0028633857145905
O14974	Q13232	0.0028633857145905
Q08188	Q96EP5	0.0028633854817599
Q9UMR2	P03928	0.0028633833862841
O15511	Q9Y3C4	0.0028633829206228
Q8WXF1	P0C0S8	0.002863380825147
O60224	O00299	0.0028633794281631
Q8N0Y2	O00422	0.0028633787296712
Q96BY7	Q9UGU0	0.0028633766341954
P35251	P46937	0.0028633712790906
Q9H3G5	O75569	0.0028633710462599
Q9H497	Q03252	0.0028633705805987
P16989	P21291	0.0028633689507842
Q02218	O00267	0.0028633684851229
Q9NXE4	O60264	0.0028633682522922
P52209	Q8TE99	0.0028633628971874
P49006	O95674	0.0028633628971874
Q9P031	O00193	0.0028633626643568
P46977	O95759	0.0028633621986955
O00754	P52565	0.0028633615002036
P09382	Q99470	0.0028633612673729
Q13635	P62280	0.0028633603360503
O95219	Q9H0S4	0.0028633594047278
O60282	Q9BRX5	0.0028633584734052
Q6L8Q7	Q8WWK9	0.0028633582405745
Q9H3P7	Q86TP1	0.0028633559122681
Q10570	P0CG47	0.0028633528854697
Q13200	P61366	0.002863350789994
Q13200	Q9H1J5	0.002863350789994
Q13200	Q9NS84	0.002863350789994
Q13200	442523	0.002863350789994
Q13200	Q2QD12	0.002863350789994
Q69YN4	Q14008	0.0028633491601794
Q99623	Q9NRW4	0.0028633479960262
Q15291	Q15382	0.0028633477631956
P01040	Q6P4A7	0.0028633465990424
Q12923	P62906	0.0028633459005504
Q8N8D1	Q92945	0.0028633456677198
P45880	O00399	0.0028633449692279
P48047	P32239	0.0028633433394134
Q8N5G2	P62140	0.0028633417095988
Q15717	Q96DT7	0.0028633417095988
P62826	O14828	0.0028633377514779
Q15365	P61006	0.0028633377514779
Q9Y6M7	P46777	0.002863333793357
P61604	P07711	0.002863333793357
P49591	Q15233	0.0028633319307118
P62857	O43852	0.002863329835236
Q8N884	P49327	0.002863326575607
P17844	Q14397	0.002863326575607
P49755	Q12888	0.0028633256442844
Q99567	Q52LW3	0.0028633256442844
P48443	P31040	0.0028633244801312
P31040	Q8IV20	0.0028633244801312
P40429	Q5UIP0	0.0028633237816393
P42785	P21817	0.0028633202891796
Q8IXU6	Q10570	0.0028633170295506
Q9NRG0	P78344	0.0028633156325668
P25090	P10515	0.0028633149340748
Q9H4I9	P10515	0.0028633149340748
Q12792	A4D1E9	0.0028633142355829
O60613	P35268	0.0028633140027523
Q9BX68	P07305	0.0028633121401071
Q93009	Q96Q05	0.0028633121401071
Q9NXA8	P22695	0.00286330957897
Q9NTJ5	Q12906	0.00286330957897
O75146	O95202	0.0028633093461394
Q8WYA0	P68104	0.0028633084148168
P51452	Q9BZZ5	0.0028633072506636
Q8WXG6	Q9NR30	0.002863306319341
P51148	Q96DE0	0.0028633060865104
P28072	Q00610	0.0028633049223572
Q8WUZ0	P46781	0.0028633028268814
Q9H6R6	Q02952	0.0028632974717766
P41227	Q15366	0.002863296540454
Q6ZUT1	P62244	0.0028632963076233
Q96RU2	Q04637	0.0028632960747927
Q659A1	O00178	0.0028632895555347
Q8N1F7	Q9UL15	0.002863289322704
Q9UJ70	Q96GD0	0.0028632883913815
Q15758	P09486	0.0028632872272282
Q9UK61	C9JLW8	0.0028632862959057
P51665	Q96SL4	0.0028632858302444
P43686	Q9H1Y3	0.0028632858302444
Q3SXP7	P31150	0.0028632858302444
Q9ULC5	P60673	0.0028632858302444
Q13838	Q9Y5Y5	0.0028632858302444
P29084	Q9HCN8	0.0028632858302444
Q86TU7	P39656	0.0028632858302444
P51665	Q70EK8	0.0028632858302444
P51665	Q8NI32	0.0028632858302444
Q96K80	P39656	0.0028632858302444
Q9UQ72	P39656	0.0028632858302444
Q96BN6	P00367	0.0028632858302444
Q9HCN8	P28330	0.0028632858302444
Q9H074	Q53EZ4	0.0028632858302444
Q6ZMT1	P07951	0.0028632858302444
P78318	O14965	0.0028632851317524
Q9UK59	Q14146	0.0028632839675992
Q9Y2T2	Q9NYU1	0.0028632830362766
Q66K74	Q9H3P7	0.0028632825706154
Q8NFH5	P13804	0.0028632825706154
Q14696	Q15233	0.0028632818721234
P21333	Q9H3K6	0.0028632804751396
Q4G0J3	Q12965	0.0028632741887122
Q9Y2G5	P08174	0.0028632732573896
P26358	Q96DE5	0.0028632688336074
Q9Y2Q3	Q03001	0.0028632688336074
O94842	Q8N108	0.0028632688336074
O14976	Q96M27	0.0028632688336074
Q15345	Q9H6R0	0.0028632688336074
Q05655	P54578	0.0028632688336074
Q5JVS0	P46940	0.0028632688336074
P50402	Q9UBU7	0.0028632672037929
P50402	Q6UX39	0.0028632672037929
P61160	Q6UX06	0.0028632672037929
P61160	10748	0.0028632672037929
Q9P013	Q9BXB4	0.0028632641769945
Q9BUF5	Q0D2I5	0.0028632641769945
Q00653	Q96SB8	0.0028632630128413
Q9H9J2	P49643	0.0028632616158574
P09661	P37108	0.0028632613830268
Q1MSJ5	P16083	0.0028632585890591
Q8IXP5	O95757	0.002863256027922
Q9H0R8	P31040	0.0028632548637688
Q9BYJ4	P60174	0.0028632548637688
P04406	1556	0.0028632548637688
Q5JRM2	P04406	0.0028632548637688
P17844	Q9Y6N6	0.0028632548637688
P49961	Q9BUJ2	0.0028632548637688
Q96F86	P06737	0.0028632548637688
Q92841	55370	0.0028632548637688
Q8WWR9	P17844	0.0028632548637688
Q92841	Q9Y238	0.0028632548637688
O00165	Q9H6R7	0.0028632548637688
Q96B49	P00338	0.0028632548637688
P40926	Q9Y267	0.0028632548637688
Q92841	Q96I45	0.0028632548637688
P31040	Q8NGI2	0.0028632548637688
Q8IXB1	Q96B49	0.0028632548637688
P13674	Q9Y2U2	0.0028632548637688
100049076	Q8IXB1	0.0028632548637688
Q7L8C5	Q9BUJ2	0.0028632548637688
Q92841	P01270	0.0028632548637688
Q92841	Q8WXA2	0.0028632548637688
P13521	P52292	0.0028632548637688
P31040	Q8N5U1	0.0028632548637688
Q8IXB1	A4D0V7	0.0028632548637688
284083	P40926	0.0028632548637688
Q86VD9	P40926	0.0028632548637688
Q8IZK6	Q92841	0.0028632548637688
P40926	Q7Z3E1	0.0028632548637688
Q8TBE1	P00338	0.0028632548637688
Q8WUY9	Q16643	0.0028632536996155
O60287	P00338	0.0028632525354623
O43237	Q96Q05	0.0028632523026317
Q14738	P31947	0.0028632516041398
Q9NXE4	Q92522	0.0028632511384785
P27824	Q9H257	0.0028632485773414
Q9BZR6	O00148	0.0028632481116801
P19623	Q9BU70	0.0028632481116801
P42696	Q8IY67	0.0028632478788495
Q9UIQ6	P08243	0.0028632434550672
Q15819	Q9BT88	0.0028632420580834
P62266	Q9HC73	0.0028632399626076
P19623	Q9UI26	0.0028632397297769
O75323	Q9H3S7	0.0028632394969463
Q92552	P30566	0.0028632392641156
Q96DB2	P08238	0.0028632369358092
P36952	Q9BTL3	0.0028632367029786
Q9H4I3	P35813	0.0028632350731641
P62491	Q92615	0.0028632329776883
Q01082	Q96BP2	0.002863231813535
Q96QK1	Q5T6F2	0.0028632304165512
Q14315	Q9UBN7	0.0028632297180593
P10398	P46109	0.002863228553906
Q68DQ2	P40429	0.0028632278554141
Q9NVX0	Q07955	0.0028632276225835
Q00532	Q9Y617	0.0028632262255996
Q9Y221	P49748	0.002863225992769
P46783	Q14651	0.0028632248286157
Q15050	Q9Y606	0.0028632248286157
O00422	Q5PRF9	0.0028632241301238
Q99536	Q9UPZ9	0.0028632238972932
O15482	Q9NY33	0.0028632234316319
Q8WXF5	P04792	0.0028632218018174
O75084	P60709	0.0028632208704948
P50213	Q9BU76	0.0028632192406803
Q5T8P6	Q96KQ7	0.0028632178436964
Q16740	P50542	0.0028632173780351
P63104	Q14149	0.0028632134199142
O60641	Q15369	0.0028632129542529
Q53GS9	P48735	0.0028632117900997
Q96KR1	Q86UV5	0.0028632106259465
Q6P2Q9	Q9NVS2	0.0028632103931158
P14174	P62244	0.0028632101602852
P63151	Q14789	0.0028632085304707
Q9UBX1	Q3ZCQ8	0.0028632075991481
P39748	O43295	0.0028632066678255
P13797	Q8TED9	0.0028632062021642
Q9Y3U8	Q8TF71	0.0028632038738578
P17252	P49915	0.0028632001485675
Q9UPY3	Q96PK6	0.0028631989844143
P04406	P09429	0.0028631964232772
P61978	Q9NVR7	0.0028631954919546
Q9BQP7	Q9NQH7	0.0028631938621401
Q6L8Q7	Q13907	0.0028631922323256
Q15334	P08240	0.0028631910681724
P53396	Q6PGP7	0.0028631906025111
Q9Y4P3	Q9NP92	0.002863188739866
O75170	P08238	0.0028631875757128
Q07960	P07195	0.0028631875757128
Q96AX9	P39656	0.0028631873428821
Q6NVH7	P49327	0.0028631868772208
P17612	Q14651	0.0028631864115595
Q9C037	P69849	0.0028631859458982
P46736	Q13148	0.0028631803579628
Q15031	Q9NZL9	0.0028631757013499
P13797	Q5XKP0	0.0028631754685193
Q04917	Q96EX1	0.0028631738387048
Q99623	Q8N428	0.0028631715103983
Q8NDV1	Q96CN7	0.0028631691820919
Q7Z5V6	P68104	0.0028631673194468
Q9UIE0	P68104	0.0028631673194468
Q8TDU9	P68104	0.0028631673194468
Q5BJH2	P49411	0.0028631673194468
P34897	Q9Y2C4	0.0028631656896322
Q9BQ67	Q9BQ15	0.002863165223971
P0C0S5	Q96FX7	0.0028631642926484
P14923	Q9P2B2	0.0028631626628339
Q9H9B4	P50991	0.0028631626628339
Q96I25	Q9H3R5	0.0028631617315113
Q92600	Q96T17	0.0028631617315113
Q9HA64	P05549	0.0028631598688662
Q9UIL8	O14950	0.0028631594032049
Q9NVC6	Q9NR30	0.0028631561435759
Q04917	Q9GZU7	0.0028631561435759
P12236	Q9BTV5	0.0028631531167775
Q92598	Q9H098	0.0028631524182856
P37837	Q8N0V3	0.0028631510213017
P22234	P61163	0.0028631493914872
Q9UPQ9	P40855	0.0028631491586565
Q92688	P49711	0.0028631489258259
Q9UK39	P40925	0.002863147528842
Q13895	P0DPA2	0.002863147528842
Q01082	O60287	0.0028631465975195
P02751	Q9P2E9	0.0028631465975195
Q6P1M3	P12956	0.0028631463646888
Q9NTJ3	Q96BM9	0.0028631458990275
Q9Y5J1	Q01085	0.0028631454333662
Q9NZN9	Q07021	0.0028631447348743
Q6IBW4	P51532	0.0028631447348743
P32780	O00743	0.0028631428722292
Q9H9B4	Q13547	0.0028631426393985
P23526	Q5VU65	0.002863141009584
Q13162	Q9Y6Q5	0.0028631370514631
Q58EX2	P32969	0.0028631368186324
P23381	O15091	0.0028631363529711
P20073	O60524	0.0028631363529711
P22061	P52294	0.0028631354216486
Q93008	P07195	0.0028631349559873
Q99426	Q9Y2W2	0.0028631333261728
Q86XL3	Q04760	0.0028631300665438
O00217	Q96CT7	0.0028631300665438
Q8NDI1	Q13363	0.0028631296008825
P68400	Q9UQB8	0.0028631293680518
Q9Y6I3	O00584	0.0028631277382373
O60828	Q9Y316	0.0028631254099309
O60443	Q9Y2P8	0.0028631228487938
O43913	O95777	0.0028631221503019
Q15751	P62750	0.0028631216846406
P11047	P18077	0.0028631198219954
P05386	P08240	0.0028631195891648
Q9H074	P06493	0.0028631191235035
P12956	Q96F07	0.0028631186578422
Q9BZL6	P68104	0.0028631121385842
P02545	P49916	0.0028631114400923
O75494	P07477	0.0028631107416003
Q5SWX8	P23526	0.0028631107416003
P50402	O95251	0.0028631107416003
Q7L590	O43809	0.0028631093446165
Q9UKK9	Q9H5V8	0.0028631091117858
Q9NUQ7	Q99986	0.0028631072491407
Q13144	Q16527	0.0028631072491407
P23396	Q8WV83	0.0028631065506488
Q9NR56	Q9Y5M8	0.0028631065506488
Q15029	P53041	0.0028631065506488
P46781	Q13123	0.0028631049208343
P07355	P42694	0.002863104455173
P61758	Q96EK7	0.0028631018940359
Q99567	O15066	0.0028631018940359
P07196	Q15382	0.0028631018940359
P09936	Q9H4I2	0.0028631018940359
O75461	Q9UK76	0.0028630991000682
P48060	P16989	0.0028630984015762
P16989	O43825	0.0028630984015762
P49207	Q86XL3	0.0028630970045924
O94842	Q9Y2I1	0.0028630942106246
P06576	Q5SGD2	0.0028630925808101
P17612	P05090	0.002863090718165
P13928	P43487	0.0028630900196731
Q8N684	Q14683	0.0028630888555198
Q8WV44	P26640	0.0028630853630602
Q92889	Q8NFW8	0.0028630853630602
P62195	Q8N434	0.0028630848973989
O75323	Q12800	0.0028630848973989
Q13895	Q99426	0.0028630846645683
P54727	Q9NYP9	0.0028630846645683
P51654	Q8WVX9	0.0028630844317376
Q9H0L4	O14497	0.0028630818706005
P46087	Q96FX7	0.0028630814049392
O75643	P31350	0.0028630814049392
Q96RU2	Q71UM5	0.0028630760498344
Q9Y5I4	Q15084	0.0028630760498344
Q9Y2G8	Q7Z2W4	0.0028630758170038
O60216	O94927	0.0028630748856812
P61956	Q9NQT4	0.0028630748856812
P61956	P48730	0.0028630748856812
O00267	Q9Y399	0.0028630741871893
Q96CT7	Q9Y592	0.0028630727902054
P37802	P61086	0.0028630720917135
P08559	P25398	0.0028630697634071
P27635	Q8IZV2	0.0028630667366087
Q14344	Q8IVD9	0.0028630662709474
Q92734	Q2T9K0	0.0028630660381168
O95081	P18621	0.002863063244149
Q8N386	P52434	0.0028630620799958
P24928	Q13042	0.0028630604501813
Q9NY27	Q8TBX8	0.00286305998452
Q16540	P46940	0.0028630597516894
O95299	Q8IW35	0.0028630569577217
Q15836	P43243	0.0028630557935684
P07339	Q5JU85	0.0028630557935684
Q9NP55	P36551	0.0028630546294152
Q15573	P36551	0.0028630546294152
P36551	Q7L2J0	0.0028630546294152
Q9BUL9	P36551	0.0028630546294152
Q9BWG4	P36551	0.0028630546294152
Q5VWK5	P06744	0.0028630513697862
Q8N5C6	P05091	0.0028630506712943
P55011	P30048	0.0028630495071411
P53618	O60664	0.0028630483429878
Q495C1	Q02809	0.0028630471788346
Q9BX79	P53396	0.0028630471788346
Q9Y3I0	P45378	0.0028630471788346
Q96AX1	Q9GZU8	0.0028630471788346
Q8TB40	P09874	0.0028630471788346
P35573	Q495C1	0.0028630471788346
P52798	P53396	0.0028630471788346
P26885	Q6IAA8	0.0028630471788346
P06748	401535	0.0028630471788346
Q9Y3I0	Q86UD4	0.0028630471788346
P08758	Q7Z3E1	0.0028630471788346
P08195	Q68CK6	0.0028630471788346
P10114	O75396	0.0028630471788346
Q2M2D7	O43143	0.0028630471788346
Q2M329	P53396	0.0028630471788346
Q8IZY5	P35573	0.0028630471788346
Q8IUS5	O60341	0.0028630467131733
P49750	Q96B26	0.0028630450833588
P62854	Q96ST8	0.0028630432207137
Q9HB71	Q9NUL7	0.0028630425222218
Q9P2K3	P62906	0.0028630420565605
Q9UN86	Q9UNH7	0.0028630413580685
Q9UI30	Q92599	0.0028630383312702
P04040	P50461	0.0028630371671169
P04040	P08590	0.0028630371671169
P49757	Q9BT25	0.0028630369342863
Q49A92	O43148	0.002863036468625
Q92870	P35998	0.0028630348388105
Q9NPI6	Q5TA45	0.0028630329761654
P07339	Q13228	0.0028630322776734
Q9HDC9	P31483	0.0028630318120121
Q8N8S7	P06730	0.0028630297165364
P20674	Q9Y2X9	0.0028630285523831
Q9UKY7	Q9NVH1	0.0028630283195525
P01344	P60709	0.0028630273882299
Q8NF50	Q12906	0.0028630262240767
P32119	Q9H6T3	0.0028630257584154
Q14669	P63244	0.0028630241286009
O75665	Q92945	0.0028630224987864
P04080	Q96GY3	0.0028630222659558
Q16526	391634	0.0028630220331251
Q9GZL7	A0MZ66	0.0028630206361413
Q14376	P49840	0.00286302017048
Q9H3U1	O43615	0.0028630192391574
P0DMS8	P15531	0.0028630178421735
P14735	Q5T9C9	0.0028630173765122
P26012	Q14126	0.002863016910851
P67936	Q8N9N2	0.0028630143497139
P10636	O14828	0.0028630136512219
P07954	Q9NRG9	0.0028630131855607
O60830	Q15046	0.0028630110900849
P14618	Q96FE5	0.0028630106244236
O43395	Q13098	0.0028630101587623
Q13131	O95347	0.0028630101587623
Q96EK5	O43295	0.0028630101587623
P04049	O15371	0.0028630101587623
O94776	O75027	0.0028630101587623
P62837	O15027	0.0028630101587623
Q9UPY3	O95777	0.0028630101587623
Q9P2D0	P62714	0.0028630101587623
Q14152	Q9UJX3	0.0028630101587623
Q12923	Q8N122	0.0028630101587623
Q8TEP8	P62714	0.0028630101587623
Q14152	Q8IZP0	0.0028630101587623
P35080	P59768	0.0028630099259316
P30044	Q9Y2R9	0.0028630092274397
Q15404	P46782	0.0028630087617784
Q9NZL4	Q13185	0.0028630075976252
P05109	Q12792	0.002863006433472
P05141	Q8N2W9	0.0028630036395043
Q9NSD9	P46776	0.0028630017768591
Q96IX5	Q9Y2W2	0.0028630017768591
P98170	P07477	0.0028630017768591
Q13416	Q13561	0.0028630010783672
P33992	Q96QC0	0.0028630006127059
Q8TDL5	Q9Y265	0.0028630003798753
P23528	Q8IYQ7	0.0028629996813833
Q6UXL0	P61158	0.002862999215722
Q13423	P35249	0.0028629978187382
P07942	Q92783	0.0028629929292947
O15173	P08237	0.0028629908338189
Q9UBR2	P06744	0.0028629887383431
O60341	P62306	0.0028629882726818
Q08554	Q9UPT5	0.0028629866428673
Q02413	O60925	0.0028629866428673
Q96PK6	Q9H6S0	0.002862986177206
O75534	O75489	0.0028629840817302
P11413	O75794	0.0028629831504076
Q68CQ4	Q6P2Q9	0.002862982917577
O75340	O95147	0.0028629826847463
Q9H9A5	P43686	0.0028629817534238
P01036	P53041	0.0028629815205931
P22830	P11216	0.0028629815205931
Q9H6R0	P31948	0.0028629812877625
P35869	Q6NTF9	0.0028629812877625
Q9BSJ8	Q9Y3T9	0.0028629798907786
Q7KZN9	Q5SW79	0.0028629798907786
O43156	Q13555	0.0028629766311496
P0DTE8	Q96FW1	0.0028629766311496
Q9Y3U8	Q14671	0.002862976398319
Q16881	O43526	0.0028629761654883
Q13618	Q8IX12	0.002862975699827
P05388	P27449	0.0028629754669964
O76003	P29144	0.0028629740700125
Q7KZ85	P23526	0.0028629733715206
Q9GZS0	O95831	0.0028629731386899
O75398	P42677	0.002862972440198
Q8WVM8	P47895	0.002862972440198
O00232	Q8TCT9	0.0028629722073674
Q12765	Q9NRF9	0.0028629684820771
O43447	P10301	0.0028629670850932
Q8IWF6	Q9UBC2	0.002862962661311
Q9BW19	Q14008	0.002862961962819
P78527	Q9NZI8	0.0028629596345126
Q6ZSB9	P04075	0.0028629584703594
O76095	P00338	0.0028629584703594
P04075	Q17R60	0.0028629584703594
Q9P035	O15067	0.0028629582375288
P62310	P52209	0.0028629580046981
Q13769	P54578	0.0028629575390368
P08243	Q9P032	0.0028629575390368
Q13625	P61247	0.0028629563748836
Q99729	P17538	0.0028629556763917
P50395	Q86WS5	0.0028629549778997
Q09161	Q9Y3A3	0.0028629528824239
Q9BUB7	P12004	0.0028629526495933
Q6P4H8	Q9NYU2	0.0028629517182707
P63241	P40763	0.0028629507869482
P33552	Q9H5V9	0.0028629500884562
P49593	Q9Y3F4	0.0028629412408918
Q86UA1	Q9NY27	0.0028629389125853
O95817	Q8IX12	0.0028629386797547
Q9Y3E5	P17987	0.0028629382140934
P06280	Q9BQ04	0.0028629375156015
P35609	O75379	0.0028629314620047
O00203	P35237	0.0028629295993596
O14579	P62191	0.0028629284352064
Q8IW75	P42126	0.0028629284352064
Q9HB71	P20930	0.0028629275038838
P41162	P13995	0.0028629265725612
Q96EE3	O43290	0.0028629261068999
P11166	Q13263	0.0028629247099161
P41743	Q9HCE1	0.0028629247099161
Q04917	Q9H0E2	0.0028629223816096
Q96KF7	P30050	0.0028629216831177
P60660	O60259	0.0028629205189645
Q13200	Q13561	0.0028629186563193
O60343	Q9UKM7	0.0028629179578274
Q7Z7A3	Q52LJ0	0.0028629179578274
Q86Y82	O15160	0.0028629165608435
O95232	P22735	0.0028629165608435
Q96EP5	Q8NC67	0.0028629165608435
Q5VW38	Q9NRR5	0.0028629165608435
O14950	Q8N335	0.0028629165608435
P54802	P62750	0.0028629165608435
Q9H857	P60520	0.0028629165608435
Q8IZV5	Q9ULT8	0.0028629165608435
Q8IWZ6	Q9BVG9	0.0028629165608435
O43464	P08758	0.0028629165608435
O00258	Q9H0E2	0.0028629165608435
P82909	Q8IZT6	0.0028629165608435
Q96BR5	Q13765	0.0028629165608435
P35659	O43149	0.0028629165608435
Q16718	Q86U28	0.0028629165608435
P46736	Q9UMX0	0.0028629165608435
Q9H1B5	Q92945	0.0028629165608435
Q96AA3	Q6L8Q7	0.0028629165608435
O94822	P13674	0.0028629165608435
Q9UBQ0	P61009	0.0028629165608435
O43684	Q96L15	0.0028629165608435
Q6ZXV5	P04899	0.0028629165608435
Q6ZXV5	Q9H3K6	0.0028629165608435
Q9UHI8	Q6IAA8	0.0028629165608435
Q96BR5	Q8IZ07	0.0028629165608435
P61009	Q9Y2Q5	0.0028629165608435
Q13442	P14543	0.0028629165608435
Q9HB40	Q9BQI0	0.0028629165608435
Q70EL1	Q9H3K6	0.0028629165608435
P23458	P31040	0.0028629165608435
Q4G0M1	Q9UPQ9	0.0028629165608435
P20073	O43149	0.0028629165608435
Q9Y3U8	Q969F9	0.0028629165608435
O43405	O94826	0.0028629165608435
Q9UQ80	Q9NUJ3	0.0028629165608435
P30825	Q9UBL3	0.0028629165608435
Q9NUJ3	Q99720	0.0028629165608435
P31483	Q16850	0.0028629165608435
Q2TAA5	P36551	0.0028629165608435
P46379	P09622	0.0028629165608435
Q9Y2R0	O43491	0.0028629165608435
P34897	Q7Z7L7	0.0028629165608435
Q9NX07	Q9Y6A1	0.0028629165608435
Q99805	Q9BYD3	0.0028629165608435
P18669	Q13445	0.0028629165608435
Q9UK61	P22307	0.0028629165608435
P50897	Q15185	0.0028629165608435
Q9UKT7	P28482	0.0028629165608435
P36896	Q9NPA8	0.0028629165608435
P27361	Q8NBU5	0.0028629165608435
O94898	O15355	0.0028629165608435
Q06265	Q13724	0.0028629165608435
P13591	Q9BUJ2	0.0028629165608435
O14939	Q6ZVM7	0.0028629165608435
P46976	O75976	0.0028629165608435
O43324	Q15532	0.0028629165608435
O15212	Q96RP9	0.0028629165608435
Q9H490	O00193	0.0028629165608435
P28289	Q8WVC6	0.0028629165608435
Q13643	Q86V85	0.0028629165608435
O60684	Q8IWV7	0.0028629165608435
P00491	P05556	0.0028629165608435
O43684	Q8N1F8	0.0028629165608435
P04179	Q9BRP4	0.0028629165608435
Q9Y237	P29508	0.0028629165608435
Q01082	Q9NY47	0.0028629165608435
P10586	Q15532	0.0028629165608435
Q9Y237	Q9UQ90	0.0028629165608435
O43847	Q99519	0.0028629165608435
Q96BR5	P63220	0.0028629165608435
P30046	Q9NR09	0.0028629165608435
O14545	Q2TAY7	0.0028629165608435
Q86WX3	Q7L0J3	0.0028629165608435
Q8NFH3	Q9UG56	0.0028629165608435
Q9P013	Q96G97	0.0028629165608435
Q9H2W6	O95163	0.0028629165608435
Q9UGP8	P53384	0.0028629165608435
Q06203	Q9UHI8	0.0028629165608435
Q9UI12	Q9NZL4	0.0028629165608435
O95721	Q9UG56	0.0028629165608435
A4D1U4	Q9ULV4	0.0028629165608435
Q9UHR5	Q12770	0.0028629165608435
Q9H078	Q6YP21	0.0028629165608435
Q15034	Q9H2H8	0.0028629165608435
Q9NYQ6	Q96CX2	0.0028629165608435
Q12769	P19474	0.0028629165608435
Q86WX3	Q9HA92	0.0028629165608435
P18085	Q8IWV7	0.0028629165608435
Q86SX6	P62736	0.0028629165608435
O00161	P53384	0.0028629165608435
Q99941	O00116	0.0028629165608435
O75340	P54764	0.0028629165608435
O43291	Q96SB3	0.0028629165608435
P61009	P46976	0.0028629165608435
Q9Y282	Q9UNZ2	0.0028629165608435
Q9H9G7	O00754	0.0028629165608435
Q9H1A3	O43660	0.0028629165608435
Q9H992	Q9Y3I0	0.0028629165608435
P54727	P23458	0.0028629165608435
Q86VR2	Q99519	0.0028629165608435
Q969H8	Q7L5D6	0.0028629165608435
Q96JG8	O43290	0.0028629165608435
Q9BV20	Q96GX1	0.0028629165608435
Q2TAA5	P09936	0.0028629165608435
Q00688	Q9UKV5	0.0028629165608435
P29992	P40939	0.0028629165608435
Q6UXV4	O15067	0.0028629165608435
Q5VT66	Q9UPQ9	0.0028629165608435
P08236	P35232	0.0028629165608435
Q4VC31	Q15170	0.0028629165608435
P09936	Q9NPF4	0.0028629165608435
P49006	Q96ES6	0.0028629165608435
P46976	P11279	0.0028629165608435
Q92896	Q14157	0.0028629165608435
Q9H9G7	Q9UNX3	0.0028629165608435
Q9NWT1	P22307	0.0028629165608435
P98164	Q9Y2G5	0.0028629165608435
Q86V85	Q96JG8	0.0028629165608435
Q9NQT4	Q9Y2S7	0.0028629165608435
Q9Y399	P60520	0.0028629165608435
Q15758	Q96I51	0.0028629165608435
Q562R1	Q99570	0.0028629165608435
Q86YV9	Q8N766	0.0028629165608435
Q00403	P54709	0.0028629165608435
P54707	O43660	0.0028629165608435
P29372	P61769	0.0028629165608435
Q9BV20	P22830	0.0028629165608435
Q5VU97	P18859	0.0028629165608435
Q9BV20	O75581	0.0028629165608435
Q86W34	P18085	0.0028629165608435
P46821	Q9H3K6	0.0028629165608435
Q4J6C6	Q5T750	0.0028629165608435
Q8TDB4	Q8TF66	0.0028629165608435
P35670	P09496	0.0028629165608435
P37837	Q9UIQ6	0.0028629165608435
Q9BV20	P08572	0.0028629165608435
P29372	P62306	0.0028629165608435
P39060	O15173	0.0028629165608435
P05386	Q9BVX2	0.0028629165608435
P26639	Q9NY47	0.0028629165608435
O75874	Q8N4V1	0.0028629165608435
Q9UGY1	P02786	0.0028629165608435
Q9NXK8	Q15185	0.0028629165608435
O75882	Q92841	0.0028629165608435
Q9NUJ3	Q86V81	0.0028629165608435
P49755	Q13526	0.0028629165608435
P62942	Q3MHD2	0.0028629165608435
O43502	P04899	0.0028629165608435
O75487	O15143	0.0028629165608435
Q6UXH1	Q9H3K6	0.0028629165608435
A6NHG4	P12277	0.0028629165608435
P21796	P08572	0.0028629165608435
P56381	P16035	0.0028629165608435
A6NHG4	O95400	0.0028629165608435
P10114	P11279	0.0028629165608435
Q75T13	Q14157	0.0028629165608435
O95163	P31947	0.0028629165608435
Q9UN86	Q75T13	0.0028629165608435
P17931	Q9Y4W2	0.0028629165608435
P26639	P30532	0.0028629165608435
P98164	P26583	0.0028629165608435
P20073	Q5T447	0.0028629165608435
Q562R1	Q9BTN0	0.0028629165608435
Q8N726	Q8NC54	0.0028629165608435
A6NHG4	Q12904	0.0028629165608435
P57105	P15586	0.0028629165608435
B2RTY4	Q96DG6	0.0028629165608435
Q9NY47	P35609	0.0028629165608435
Q5D862	Q4VC05	0.0028629165608435
P09493	Q8NC56	0.0028629165608435
Q13564	Q9H3K6	0.0028629165608435
P38432	Q8TF66	0.0028629165608435
P30405	O94782	0.0028629165608435
P23142	P04899	0.0028629165608435
Q9UN86	Q13370	0.0028629165608435
P63151	Q7Z6M1	0.0028629165608435
P63165	Q9H9Y6	0.0028629165608435
Q9NYQ6	P80723	0.0028629165608435
Q8IZT6	O15143	0.0028629165608435
Q13433	O00193	0.0028629165608435
Q9H9P8	Q8IX01	0.0028629165608435
P55011	Q15532	0.0028629165608435
P11310	Q96S59	0.0028629165608435
Q13370	Q9NPA8	0.0028629165608435
P18669	Q9BVX2	0.0028629165608435
P60842	Q96JG8	0.0028629165608435
P30046	F5GYL9	0.0028629165608435
Q9NY47	Q92945	0.0028629165608435
P07108	Q58WW2	0.0028629165608435
O43852	P51809	0.0028629165608435
Q01081	Q96D53	0.0028629165608435
O95602	Q16643	0.0028629165608435
Q9NQT4	Q99653	0.0028629165608435
P14543	Q8N1G4	0.0028629165608435
P27105	O00764	0.0028629165608435
O00487	Q15532	0.0028629165608435
Q5JTZ9	P07737	0.0028629165608435
Q969F9	P84103	0.0028629165608435
Q5JS37	Q92688	0.0028629165608435
O75531	Q9UET6	0.0028629165608435
Q92734	Q15800	0.0028629165608435
Q01081	Q9BRP4	0.0028629165608435
P50995	P63167	0.0028629116714
Q9NQ50	P09543	0.0028629109729081
P55327	O75688	0.002862905152142
P07910	O14944	0.0028629007283598
P59537	P07910	0.0028629007283598
Q8WWY8	P07910	0.0028629007283598
O95466	P07910	0.0028629007283598
Q96E14	P07910	0.0028629007283598
Q14406	P07910	0.0028629007283598
Q12951	Q9Y230	0.0028629007283598
O60884	Q15397	0.0028628981672227
Q12931	Q6NVV7	0.002862897934392
Q93034	Q8WWR8	0.0028628977015614
Q9NNW5	Q9H840	0.0028628977015614
Q9UQK1	Q93034	0.0028628977015614
O60739	O60814	0.0028628974687308
Q8WUM4	Q8IX01	0.0028628963045775
P08670	P51857	0.0028628963045775
O43303	Q8NFW8	0.0028628960717469
Q9HD20	O60664	0.0028628930449485
Q7Z2T5	O15371	0.0028628928121179
Q96RE7	P49207	0.0028628909494727
Q13685	P60660	0.0028628900181502
Q9NYU1	Q9BW83	0.0028628888539969
P84996	Q12834	0.0028628874570131
P99999	Q9H3S4	0.0028628862928599
O75475	Q93084	0.0028628860600292
P46108	Q9NP97	0.0028628853615373
P20700	Q9UIA0	0.0028628851287066
P16860	P20700	0.0028628851287066
P20700	152195	0.0028628851287066
Q5EG05	P20700	0.0028628851287066
P51817	P20700	0.0028628851287066
P20700	P55289	0.0028628851287066
P20700	Q9NR71	0.0028628851287066
Q8WXC6	P20700	0.0028628851287066
Q13769	Q9NRH1	0.0028628841973841
Q15181	Q8N7M0	0.0028628814034163
O43505	P52209	0.0028628797736018
Q8NBQ5	Q9H3K6	0.0028628797736018
Q01484	Q9H6Z4	0.0028628797736018
O75419	P30405	0.0028628797736018
Q16822	O75592	0.0028628795407712
P09234	Q9HCF6	0.0028628788422793
O14640	P13489	0.0028628788422793
P52209	O43795	0.002862875116989
P49419	Q13952	0.0028628732543438
Q96PQ0	P26641	0.0028628716245293
Q8WWM7	Q15165	0.0028628699947148
Q8NDD1	Q96CX2	0.0028628695290535
Q9UJU6	Q7Z3B4	0.0028628683649003
A6NHL2	Q9BZK7	0.0028628660365939
Q9NS69	Q86WR0	0.0028628634754568
P50747	P09543	0.0028628634754568
P54819	Q96NB1	0.0028628632426261
O75223	P01563	0.0028628609143197
Q3SY56	P60709	0.0028628571890294
P04035	Q96EP5	0.0028628560248762
P50995	Q9HC35	0.0028628560248762
O43765	Q9BY50	0.0028628550935536
145858	P63173	0.0028628543950617
Q12923	Q9BVP2	0.0028628539294004
Q96AC1	P19388	0.0028628525324165
O75970	O43795	0.002862850902602
P39210	P30153	0.0028628492727875
Q03701	Q03252	0.0028628464788198
Q12815	P49327	0.0028628462459892
O60812	Q9Y617	0.0028628455474972
P62899	P07384	0.0028628455474972
O95881	P51553	0.0028628436848521
Q9HC44	P56134	0.0028628420550376
O43837	P09382	0.0028628415893763
O95757	Q13136	0.0028628415893763
Q9P0M9	O60763	0.0028628406580537
Q5XKP0	P83731	0.0028628401923924
P17066	P10828	0.0028628394939005
P61313	Q86X76	0.002862837864086
Q96S55	Q86X83	0.0028628369327634
Q15056	Q6ZU65	0.0028628325089812
Q53H96	O94864	0.0028628325089812
Q9BZE1	P27448	0.0028628325089812
Q9Y366	P40429	0.0028628325089812
Q9H936	Q96F45	0.0028628320433199
O60749	P11532	0.0028628304135054
P59045	P32321	0.0028628294821828
Q13155	P35520	0.0028628290165215
Q96SL4	Q92945	0.002862827386707
Q9HD34	O14602	0.0028628271538764
Q14690	23392	0.0028628262225538
O94905	Q8IYU8	0.0028628262225538
O00764	Q86XK3	0.0028628245927393
O00764	Q9NVM6	0.0028628245927393
P62826	O95433	0.0028628243599087
P30154	Q14151	0.0028628229629248
Q6ZV73	P30086	0.0028628227300941
P09493	Q02930	0.0028628224972635
A6NED2	P22735	0.0028628213331103
Q9UK99	Q15776	0.0028628213331103
Q9Y6M7	O00469	0.0028628213331103
P62699	O14715	0.0028628213331103
O75947	Q29983	0.0028628213331103
Q15583	Q96RS6	0.0028628204017877
Q02218	Q9UI47	0.0028628204017877
P07108	Q05513	0.0028628204017877
Q96RS6	Q9Y5L3	0.0028628204017877
Q96RS6	P55851	0.0028628204017877
Q9BYV6	P62081	0.0028628204017877
Q96LI9	P04632	0.0028628204017877
Q96IQ7	Q14694	0.0028628204017877
Q92482	P04632	0.0028628204017877
P08962	Q02218	0.0028628204017877
Q9H4I8	P04632	0.0028628204017877
Q9UMX5	Q8NA61	0.0028628204017877
Q9UHR5	Q5XKK7	0.0028628204017877
Q96RS6	O95157	0.0028628204017877
649946	Q15843	0.0028628204017877
Q9UJ78	P04632	0.0028628204017877
Q96RS6	Q7Z5R6	0.0028628204017877
P07305	Q9Y698	0.0028628204017877
Q86T13	P06730	0.0028628204017877
P07305	O14598	0.0028628204017877
Q9H6A0	O15143	0.0028628204017877
A4FU01	P04632	0.0028628204017877
O14796	P07305	0.0028628204017877
P26639	Q969K4	0.0028628204017877
Q9UQ80	P21860	0.0028628204017877
Q8N5C1	Q15024	0.0028628204017877
Q8N9Y4	P06730	0.0028628204017877
Q9HDC9	O94953	0.0028628204017877
Q96RS6	Q9NRS6	0.0028628204017877
Q7Z442	P04632	0.0028628204017877
P04632	Q6P2H8	0.0028628204017877
Q02790	Q14140	0.0028628204017877
Q96RS6	Q8N5I3	0.0028628204017877
Q02218	Q8WVT3	0.0028628204017877
P04632	Q9UDW3	0.0028628204017877
Q9H425	Q9UMX5	0.0028628204017877
Q9UK99	Q9BQG1	0.0028628204017877
O43688	O00303	0.0028628204017877
Q5VWK5	P04632	0.0028628204017877
Q14980	O95416	0.0028628204017877
O95872	P04632	0.0028628204017877
P49448	P04632	0.0028628204017877
Q9UMX5	Q8N8A2	0.0028628204017877
P35227	Q9UMX5	0.0028628204017877
Q8WUM4	Q15561	0.0028628204017877
Q8N336	Q13347	0.0028628204017877
P55851	Q15024	0.0028628204017877
Q8IUN9	P04632	0.0028628204017877
Q9UQ80	Q9H0N0	0.0028628204017877
Q9UMX5	P01213	0.0028628204017877
Q96RS6	Q9H190	0.0028628204017877
Q9UKP3	P62081	0.0028628204017877
Q9BTX3	O00303	0.0028628204017877
Q96RS6	O75084	0.0028628204017877
Q9UHR5	Q8WXK3	0.0028628204017877
P51677	P06730	0.0028628204017877
P11464	P04632	0.0028628204017877
Q9C0K0	Q02218	0.0028628204017877
100526836	P06730	0.0028628204017877
Q9UK99	Q9UIM3	0.0028628204017877
Q8WXK3	O00303	0.0028628204017877
P04632	Q96SJ8	0.0028628204017877
P20248	Q9UMX5	0.0028628204017877
P01730	P07305	0.0028628204017877
P26639	Q9UNT1	0.0028628204017877
Q9UK99	A0JLT2	0.0028628204017877
P08133	Q8N7F7	0.0028628204017877
Q96LP2	P04632	0.0028628204017877
260294	P04632	0.0028628204017877
O14798	P06730	0.0028628204017877
Q96RS6	Q8NHY5	0.0028628204017877
Q9UL45	P07305	0.0028628204017877
Q9UQ80	Q14432	0.0028628204017877
Q16653	P06730	0.0028628204017877
Q8N123	P04632	0.0028628204017877
Q02790	O94844	0.0028628204017877
Q03721	P04632	0.0028628204017877
388965	O00303	0.0028628204017877
Q6P5W5	Q14694	0.0028628204017877
Q9H400	P06730	0.0028628204017877
P50053	P04632	0.0028628204017877
Q6UWI4	P04632	0.0028628204017877
Q14980	5078	0.0028628204017877
Q9NZQ9	Q96RS6	0.0028628204017877
Q6UXA7	P63241	0.0028628204017877
Q15024	Q9NYW3	0.0028628204017877
Q66K89	O15143	0.0028628204017877
Q9UHR5	P62253	0.0028628204017877
P04632	Q8N6K0	0.0028628204017877
Q9UMX5	Q6UXA7	0.0028628204017877
Q96RS6	P26436	0.0028628204017877
Q8NAV2	P62081	0.0028628204017877
Q13347	Q7Z5M8	0.0028628204017877
Q9UMX5	Q8NC69	0.0028628204017877
Q400G9	Q15843	0.0028628204017877
Q86YD7	Q9UMX5	0.0028628204017877
Q9H765	P04632	0.0028628204017877
A1A4V9	P04632	0.0028628204017877
Q8IZQ1	P04632	0.0028628204017877
Q68DK7	P04632	0.0028628204017877
O14788	P04632	0.0028628204017877
P07305	Q9BUY7	0.0028628204017877
Q6AW86	Q9UMX5	0.0028628204017877
P63241	Q12829	0.0028628204017877
Q96FL8	P04632	0.0028628204017877
Q9NYW2	P04632	0.0028628204017877
Q68DK2	Q15024	0.0028628204017877
Q13519	Q9UHR5	0.0028628204017877
P07305	Q07820	0.0028628204017877
P07305	Q9Y3B6	0.0028628204017877
Q86YI8	Q96RS6	0.0028628204017877
O43921	P63241	0.0028628204017877
Q96RS6	P47992	0.0028628204017877
Q9NXJ0	P04632	0.0028628204017877
P07305	Q6MZM9	0.0028628204017877
P63241	Q9NR19	0.0028628204017877
O43820	P04632	0.0028628204017877
Q9UQ53	Q96RS6	0.0028628204017877
Q96DW6	Q96RS6	0.0028628204017877
Q8NAV2	P04632	0.0028628204017877
Q13347	Q9BW91	0.0028628204017877
Q8N138	P04632	0.0028628204017877
P51784	P12644	0.0028628204017877
P14866	P06870	0.0028628204017877
Q3SY17	P06730	0.0028628204017877
P09326	P20674	0.0028628204017877
Q5VZV1	P04632	0.0028628204017877
P63241	Q63HM1	0.0028628204017877
Q9UHR5	P01563	0.0028628204017877
P62079	P04632	0.0028628204017877
Q9UK99	Q8NBB4	0.0028628204017877
Q96RS6	Q8NEL9	0.0028628204017877
Q9UMX5	Q12950	0.0028628204017877
P35548	P04632	0.0028628204017877
Q9H0D6	Q7Z5M8	0.0028628204017877
P55851	P06730	0.0028628204017877
Q9UMX5	Q53S33	0.0028628204017877
P09564	P04632	0.0028628204017877
P62081	Q9BTV6	0.0028628204017877
Q8WU49	O00303	0.0028628204017877
Q8TDD5	P04632	0.0028628204017877
Q15024	Q9BWQ8	0.0028628204017877
Q96RS6	Q8TBG9	0.0028628204017877
O75679	P63241	0.0028628204017877
Q9H981	P04632	0.0028628204017877
P06730	Q8IYX4	0.0028628204017877
Q02790	Q9UNT1	0.0028628204017877
P06870	P04632	0.0028628204017877
Q6P047	Q15024	0.0028628204017877
Q9UHR5	400359	0.0028628204017877
Q9BWQ8	P04632	0.0028628204017877
Q02218	Q9BW85	0.0028628204017877
P03950	Q9UMX5	0.0028628204017877
Q96RS6	Q9BVW5	0.0028628204017877
P50876	P62081	0.0028628204017877
P18440	P62081	0.0028628204017877
P12277	Q07092	0.0028628194704651
Q9UFC0	P50914	0.0028628194704651
P38936	Q6ZVM7	0.0028628185391426
O15067	O15347	0.0028628169093281
P68371	P06730	0.002862811088562
Q9NX00	Q96RT1	0.0028628106229007
Q8WWY3	P36969	0.0028628099244087
Q9UBL3	Q9GZT9	0.0028628080617636
Q92820	P51784	0.0028628057334572
Q96SU4	Q08211	0.0028628024738281
Q9NS69	Q2NKJ3	0.0028628020081669
O60610	P01282	0.0028628010768443
Q96J42	P61978	0.0028627996798604
Q9UHD9	P68402	0.0028627957217395
Q8TEP8	O00505	0.0028627954889088
P51991	P02795	0.002862793393433
Q16576	Q9UNK4	0.002862793393433
P51991	Q8NGD1	0.002862793393433
P51991	Q5SQ64	0.002862793393433
P51991	641384	0.002862793393433
P51991	554236	0.002862793393433
Q8TE23	Q16576	0.002862793393433
P51991	Q9Y6F7	0.002862793393433
P51991	O00453	0.002862793393433
P51991	Q9NPH9	0.002862793393433
P51991	Q8N104	0.002862793393433
P51991	Q8WYQ4	0.002862793393433
P40238	P51991	0.002862793393433
P51991	P55017	0.002862793393433
Q12888	Q99747	0.002862790832296
P07196	P40937	0.0028627880383282
P61353	Q9NW08	0.0028627880383282
P60981	O00483	0.002862786874175
P42167	Q9UI09	0.0028627857100218
O94855	Q16864	0.0028627826832234
P61088	P31948	0.0028627826832234
Q9NTJ3	Q96SI9	0.0028627775609493
Q9C0B1	Q8N1F7	0.0028627747669816
Q9C0B1	P61619	0.0028627747669816
Q9NTK5	Q9UID3	0.0028627747669816
Q15942	Q9BYC9	0.0028627747669816
Q15942	Q8TAE8	0.0028627747669816
Q93052	O76031	0.0028627747669816
Q9Y314	P61513	0.0028627747669816
Q9Y291	Q96CW1	0.0028627747669816
O14773	P11310	0.0028627722058445
P61604	P41231	0.0028627708088606
O15258	Q14684	0.0028627708088606
Q8NEG4	P61604	0.0028627708088606
Q9NR46	P61604	0.0028627708088606
Q6XD76	P07737	0.0028627708088606
Q9UH77	P07737	0.0028627708088606
O43711	P23396	0.0028627708088606
P61604	Q969W9	0.0028627708088606
Q9Y5G9	P07737	0.0028627708088606
Q9BQB6	P61604	0.0028627708088606
Q8N966	P61604	0.0028627708088606
Q8WXF0	P63173	0.0028627708088606
P23396	Q9HB03	0.0028627708088606
Q9NVX2	Q9P2I0	0.0028627687133848
Q9UHR5	O00311	0.0028627684805542
Q12972	Q3MHD2	0.0028627654537558
Q01081	O94826	0.0028627647552639
Q14444	Q5JTZ9	0.0028627626597881
Q14444	Q6NTF9	0.0028627610299736
Q96AJ9	Q99829	0.0028627603314816
Q8WTQ7	P19474	0.0028627575375139
Q8NBJ9	P13804	0.0028627563733607
Q96JM3	P63279	0.0028627538122236
Q6IPU0	P62269	0.0028627526480704
P10809	Q15907	0.0028627510182559
P32119	P38435	0.0028627475257962
Q96MW1	O14602	0.0028627468273043
Q8NFH4	Q13620	0.0028627444989979
O60231	P98179	0.0028627438005059
P35609	P04632	0.0028627435676753
Q6IQ49	Q86UP2	0.0028627410065382
Q96N67	O43347	0.0028627410065382
Q9H078	Q9Y580	0.0028627410065382
P30876	Q96Q05	0.0028627410065382
Q9NXV2	O43809	0.0028627410065382
P25686	Q8IWI9	0.0028627410065382
Q92600	Q96S52	0.0028627410065382
Q9H300	Q14103	0.002862739842385
Q5U3C3	Q14103	0.002862739842385
Q9NS69	Q3V6T2	0.002862739842385
O75964	P07196	0.002862739842385
Q8IUD2	O14929	0.0028627384454011
Q9NTJ3	P02511	0.0028627382125705
Q9UH92	P10809	0.0028627351857721
Q9Y3C6	Q8IX90	0.0028627340216189
P49959	Q8IWV7	0.0028627337887883
Q14247	Q8NBP7	0.002862733323127
P00742	P61158	0.002862733323127
Q9HAB8	P61158	0.002862733323127
Q14247	P02766	0.002862733323127
Q14147	Q14126	0.002862733323127
Q9UKF6	Q9BVG4	0.002862729365006
P46783	O15417	0.0028627282008528
P23258	Q96RF0	0.0028627282008528
P49368	Q16181	0.0028627254068851
P27816	Q03518	0.0028627242427319
P27037	P23396	0.0028627242427319
O43660	Q96RN5	0.0028627233114093
Q9BSH3	Q01844	0.0028627212159335
Q8NDT2	O43823	0.0028627207502722
O00231	Q8TBC4	0.0028627207502722
Q96EY4	Q15029	0.0028627184219658
Q9Y4L1	Q9Y5E6	0.0028627177234739
O15379	P05165	0.0028627146966755
Q9UJS0	P31151	0.0028627144638448
O60488	P30419	0.0028627135325223
Q92974	Q92667	0.0028627135325223
Q9UHX1	Q6XPS3	0.0028627123683691
P04406	Q15046	0.0028627123683691
Q96DG6	Q9P2E9	0.0028627119027078
Q5TH69	P61160	0.0028627116698771
Q9NNW5	Q9ULC4	0.0028627116698771
Q68CQ4	Q14697	0.0028627109713852
Q14155	P35222	0.0028627102728933
Q9NRR5	Q13428	0.0028627074789255
Q86X76	P23396	0.0028627053834497
Q8WWR9	Q15233	0.0028627046849578
O43615	P35499	0.0028627046849578
Q969M2	O43447	0.0028627046849578
O43447	245915	0.0028627046849578
P30153	Q8IVC4	0.0028627046849578
O43615	Q9Y2W3	0.0028627046849578
O43447	Q9UIG4	0.0028627046849578
442578	P05455	0.0028627046849578
O43447	Q6E213	0.0028627046849578
O43615	245915	0.0028627046849578
P05455	Q9UNE0	0.0028627046849578
O43615	Q58HT5	0.0028627046849578
Q04917	Q7Z6R9	0.0028627046849578
Q9HCN8	Q9UL15	0.002862702589482
P48739	P60709	0.0028627016581594
O75347	Q96IK1	0.0028626997955143
P62333	P51648	0.002862699329853
Q96J01	O75179	0.0028626990970224
Q8WVK2	Q9Y3F4	0.0028626974672079
Q8IY31	Q9UDW1	0.0028626963030546
Q9UKN8	Q53T94	0.0028626958373934
P58215	P07900	0.0028626902494579
Q5VT25	Q9HCE5	0.002862688852474
Q8TDI8	P52597	0.0028626881539821
Q8NCR6	P36871	0.0028626879211515
Q9UBV7	P53992	0.002862686291337
Q96FL8	P07910	0.002862686291337
P10515	Q15052	0.002862685592845
O14980	P15924	0.0028626851271837
P35221	Q9NQZ7	0.0028626846615225
Q15013	P55795	0.0028626846615225
O00442	Q8IX12	0.0028626797720789
O60716	Q13151	0.0028626772109419
Q8IYP9	Q96EY1	0.0028626739513128
Q9ULC5	Q8IUR7	0.0028626739513128
Q9NYS7	P98179	0.0028626737184822
O95864	Q12965	0.0028626727871596
P46778	O75170	0.0028626718558371
Q7L576	P05141	0.0028626711573451
O43303	P24534	0.0028626639395952
Q13442	Q643R3	0.0028626637067645
O75131	Q6MZM9	0.0028626634739339
Q7L099	P54709	0.0028626625426113
Q92841	Q93050	0.0028626597486436
Q99729	Q8TDQ0	0.0028626571875065
P17612	Q96EK4	0.0028626569546759
Q9H3P7	P62070	0.0028626569546759
P54687	P98179	0.0028626557905226
Q8IXB1	Q9HBF4	0.0028626557905226
Q15717	Q96T68	0.002862652298063
P67809	Q7KZI7	0.0028626509010791
P63313	Q5VW32	0.002862648339942
Q13547	Q4VC05	0.0028626478742808
Q53G59	Q53T94	0.0028626476414501
Q96EY4	O75431	0.0028626476414501
Q8WXF1	P17844	0.0028626469429582
Q8IZH2	P19784	0.0028626429848372
A0FGR8	O60812	0.0028626411221921
Q9H773	Q52LW3	0.0028626378625631
O00299	Q8NBZ7	0.0028626366984099
Q9Y6M1	Q9BW30	0.0028626362327486
P59998	O75663	0.0028626357670873
Q9H8Y8	Q8WYL5	0.002862635301426
Q15637	P61244	0.0028626346029341
Q96N67	P62995	0.0028626322746276
Q96A33	Q96DI7	0.0028626318089663
P17655	Q01081	0.0028626313433051
Q9NPH2	P51965	0.0028626313433051
Q92734	Q7L590	0.0028626311104744
Q92546	P13010	0.0028626306448131
Q9HCJ0	Q13885	0.0028626306448131
Q9BQE3	O15355	0.0028626283165067
Q86UN6	P19388	0.0028626278508454
Q15645	O95785	0.0028626264538615
Q92499	Q9HC36	0.0028626250568777
P59998	Q9UM19	0.002862624824047
P34932	Q15287	0.002862624824047
Q99615	Q9UJX5	0.0028626241255551
P50990	Q9NQ69	0.0028626236598938
Q12908	P40227	0.0028626236598938
Q9Y691	P50990	0.0028626236598938
P50990	P55073	0.0028626236598938
P78371	P31249	0.0028626236598938
Q9HB55	P40227	0.0028626236598938
Q8NBZ0	P78371	0.0028626236598938
Q13939	Q9BUJ2	0.0028626236598938
P78371	Q9Y698	0.0028626236598938
Q14247	Q6NXT4	0.0028626231942325
Q49A26	Q16718	0.0028626210987567
P50991	Q6ZS86	0.0028626197017729
Q13616	Q9ULW0	0.002862618304789
P52292	O95278	0.0028626141138374
P28072	Q9HBD1	0.0028626134153455
P62191	P35237	0.0028626115527004
Q8WTS1	P18124	0.0028626115527004
O43929	P37802	0.0028626087587326
Q99816	A1L0T0	0.002862608525902
Q14498	Q96BY2	0.0028626036364585
P84098	Q96JY0	0.0028626034036278
O43813	P04818	0.0028626031707972
Q9NYU2	P0C0L4	0.0028626029379665
Q9NX57	P62269	0.0028626017738133
A6NHR9	Q969Z0	0.0028626006096601
P25789	Q13418	0.0028626003768295
Q16769	Q6ZMZ0	0.0028626003768295
Q0VFZ6	P20674	0.0028626003768295
Q86SU0	P20674	0.0028626003768295
P20674	Q6RSH7	0.0028626003768295
Q99732	P26373	0.0028626003768295
Q9ULW2	P20674	0.0028626003768295
Q15365	Q9UBM8	0.0028626003768295
P35659	Q9UBM8	0.0028626003768295
P11168	P20674	0.0028626003768295
P46783	Q14995	0.0028626003768295
Q17RP2	P63208	0.0028626003768295
P62913	O43280	0.0028626003768295
Q9Y345	P62913	0.0028626003768295
P26373	Q9BZ23	0.0028626003768295
Q02363	P20674	0.0028626003768295
Q03395	P20674	0.0028626003768295
Q92832	P62913	0.0028626003768295
Q13562	Q9UN86	0.0028626003768295
Q13765	Q969H4	0.0028626003768295
P63220	O00626	0.0028626003768295
Q99732	P63220	0.0028626003768295
Q5T1V6	P62913	0.0028626003768295
Q6NXP2	P20674	0.0028626003768295
Q504Y0	Q8NBS9	0.0028626003768295
Q9NSC5	P11310	0.0028626003768295
Q16445	P35613	0.0028626003768295
P07098	P55209	0.0028626003768295
Q6P387	Q96HS1	0.0028626003768295
Q6ZTR5	Q96HS1	0.0028626003768295
Q96BY2	P20674	0.0028626003768295
P36542	P10916	0.0028626003768295
O43313	P62993	0.0028626003768295
Q6ZT89	P20674	0.0028626003768295
Q9UHV8	P11310	0.0028626003768295
Q7Z7F0	P62269	0.0028626003768295
Q96CT7	Q9BUK0	0.0028626003768295
O14979	Q6UE05	0.0028626003768295
P20674	P35052	0.0028626003768295
P13501	P36542	0.0028626003768295
O96033	P11310	0.0028626003768295
Q5T1B0	P20674	0.0028626003768295
P56856	P36542	0.0028626003768295
Q8NBS9	Q14330	0.0028626003768295
Q86TY3	Q9Y5L4	0.0028626003768295
P11310	Q9BZ23	0.0028626003768295
Q16842	Q16769	0.0028626003768295
O75496	P20674	0.0028626003768295
P55209	Q8IVU3	0.0028626003768295
Q8NFY4	Q9Y383	0.0028626003768295
P27694	Q7Z7F0	0.0028626003768295
Q5BKX5	Q9Y5L4	0.0028626003768295
Q16769	O95447	0.0028626003768295
Q5FYB1	Q96HS1	0.0028626003768295
Q9NZI5	P20674	0.0028626003768295
P62913	Q8TD20	0.0028626003768295
Q9Y383	Q86YR7	0.0028626003768295
Q9P0P8	P62269	0.0028626003768295
Q96J66	P20674	0.0028626003768295
Q9Y383	Q96MC5	0.0028626003768295
P20674	Q9BUE0	0.0028626003768295
P26373	Q96IP4	0.0028626003768295
Q8N9Z0	P62993	0.0028626003768295
P20674	Q96MC5	0.0028626003768295
Q5TKA1	P20674	0.0028626003768295
P49703	Q9Y5L4	0.0028626003768295
P35659	A2RRL7	0.0028626003768295
P62993	Q8NA57	0.0028626003768295
Q9UJT2	P62913	0.0028626003768295
Q86XT2	P11310	0.0028626003768295
Q8WTS1	P35613	0.0028626003768295
P35659	Q8IYJ0	0.0028626003768295
Q7Z7F0	P63220	0.0028626003768295
Q8TC27	Q9Y383	0.0028626003768295
Q16769	Q13454	0.0028626003768295
Q96JJ6	P35613	0.0028626003768295
Q16769	Q9Y4P8	0.0028626003768295
Q99742	P62993	0.0028626003768295
Q86X27	P62993	0.0028626003768295
P62993	Q99424	0.0028626003768295
P62993	Q9BUK0	0.0028626003768295
Q8TD90	P62913	0.0028626003768295
Q8NI38	P20674	0.0028626003768295
P55318	P20674	0.0028626003768295
P29728	P62993	0.0028626003768295
Q7Z449	P20674	0.0028626003768295
Q9UL59	P62993	0.0028626003768295
Q96CT7	O00626	0.0028626003768295
P42263	P55209	0.0028626003768295
O14602	Q6DN14	0.0028626003768295
P62993	Q8NHV5	0.0028626003768295
P11684	P62993	0.0028626003768295
P20674	Q7Z408	0.0028626003768295
Q9BYZ8	P20674	0.0028626003768295
Q6ZSG2	P20674	0.0028626003768295
P36542	P20151	0.0028626003768295
O00305	P20674	0.0028626003768295
P20674	Q16322	0.0028626003768295
Q6UWJ8	P26373	0.0028626003768295
Q6NXR0	P62269	0.0028626003768295
Q9UHA7	P63220	0.0028626003768295
Q969F2	P25788	0.0028626003768295
P62826	Q96Q42	0.0028626003768295
Q7L985	Q9Y383	0.0028626003768295
P43088	O96019	0.0028626003768295
Q16769	Q8WVK2	0.0028626003768295
P26373	P16233	0.0028626003768295
Q8IYS4	P63208	0.0028626003768295
Q6ZWH5	P62269	0.0028626003768295
P62913	Q96CM8	0.0028626003768295
O15151	P35613	0.0028626003768295
Q13477	P35613	0.0028626003768295
Q8IV01	P35613	0.0028626003768295
Q9UN86	Q9H6B4	0.0028626003768295
Q8NAC3	P11310	0.0028626003768295
Q16769	Q5XKK7	0.0028626003768295
Q02040	Q16769	0.0028626003768295
Q15723	Q53GS9	0.0028625971172004
Q9UL58	O75643	0.0028625968843698
P22059	P68363	0.0028625968843698
Q92989	P53999	0.002862594788894
Q9UI30	Q15437	0.0028625943232327
Q00G26	P19338	0.0028625940904021
Q96D09	Q9HC35	0.0028625938575714
Q8WXI9	O43795	0.0028625931590795
Q9NRG9	O14639	0.0028625905979424
Q53GQ0	O75914	0.0028625905979424
Q9H2M9	Q5RKV6	0.0028625905979424
Q15650	P48634	0.0028625903651118
Q7Z417	Q15650	0.0028625903651118
P07814	O95777	0.0028625889681279
O95881	Q96EY7	0.0028625889681279
O96018	P61247	0.0028625875711441
Q8IXQ4	Q9NR30	0.0028625831473618
Q9UL45	O43809	0.0028625829145312
P49327	O00409	0.0028625826817005
Q9UKN8	P40763	0.002862581051886
Q96A33	Q1ED39	0.0028625808190554
P46013	P52657	0.0028625803533941
P34932	Q8NF50	0.0028625798877328
P14324	P62995	0.0028625798877328
Q6PFW1	Q9NVI1	0.0028625796549022
Q13126	Q9Y2L1	0.0028625787235796
Q9Y3F4	Q9NTX7	0.002862578490749
Q9Y281	P61163	0.002862577792257
O60716	P46937	0.002862574532628
Q9BZJ0	O75367	0.0028625708073377
P26368	Q969H6	0.0028625677805393
P78330	Q15847	0.0028625673148781
P11586	P17568	0.0028625666163861
P78316	P11171	0.0028625645209103
P08579	Q9UKX3	0.0028625619597733
O75616	Q9UNE7	0.0028625619597733
Q9NSV4	Q16513	0.0028625593986362
Q9NRN7	Q53EZ4	0.0028625563718378
P19525	Q8TE02	0.0028625563718378
Q5JSH3	107984053	0.0028625563718378
Q99497	Q9UF56	0.0028625556733459
O00410	Q92556	0.0028625540435314
Q86XE5	Q9NVI7	0.0028625528793781
Q96T66	O75390	0.0028625526465475
Q96EE3	Q8NC42	0.0028625524137169
P25787	O15347	0.0028625514823943
Q92820	Q96QU8	0.0028625512495636
Q14498	Q9H7F0	0.0028625507839024
Q99615	Q5TBB1	0.0028625498525798
Q9BYN8	P09543	0.0028625493869185
Q9Y4A5	Q9H2H8	0.0028625486884266
Q8WXG1	P55209	0.0028625468257814
P52292	O95202	0.0028625465929508
Q9NUJ3	P78406	0.0028625458944588
Q9H2H8	Q96GD0	0.0028625449631363
P11216	O00410	0.0028625447303056
P85037	P63241	0.002862544497475
Q9GZS3	Q14186	0.002862544497475
P49756	O60762	0.0028625442646443
Q96FJ2	Q9H6S0	0.0028625393752008
Q8NBT0	O60762	0.0028625377453863
Q12769	P28066	0.0028625377453863
Q6IN85	Q8NHH9	0.002862537279725
P22234	Q9BWV1	0.0028625358827412
Q9BVL2	Q9NZQ3	0.0028625351842492
P33176	Q5JTH9	0.0028625330887734
Q9UIL8	P04080	0.0028625228442251
P14735	Q96C86	0.0028625226113945
P62318	P07197	0.0028625216800719
O76075	Q99439	0.0028625193517655
Q9UPN6	Q8IY37	0.0028625165577977
Q9Y277	P62273	0.0028625160921365
Q8NA57	P62140	0.0028625158593058
Q6ZVD7	P62140	0.0028625158593058
O00300	P62140	0.0028625158593058
P21953	P62140	0.0028625158593058
P34981	P62140	0.0028625158593058
Q96PP4	Q9UKX7	0.0028625158593058
P42681	P36542	0.0028625149279832
P52272	P61020	0.0028625146951526
Q13555	P36405	0.00286251376383
Q96B26	P06493	0.0028625114355236
P61923	Q15067	0.0028625107370316
O60701	Q9BZV1	0.0028625102713704
Q07955	Q14677	0.0028625084087252
Q15555	P55209	0.0028625084087252
Q96PZ0	Q06203	0.0028625077102333
Q99627	Q9Y3B2	0.0028625074774026
P82094	Q9Y2I1	0.0028625074774026
Q9H223	Q7Z3C6	0.0028625074774026
Q9UBL3	Q96D09	0.0028625074774026
Q8WW12	Q9Y4D1	0.0028625065460801
Q13263	P48047	0.0028625051490962
P04114	P61254	0.0028625046834349
P11047	Q9UJV9	0.0028625042177736
P28482	P20020	0.0028625042177736
Q13370	Q96AE4	0.0028625042177736
Q8NBP0	Q13126	0.0028625042177736
Q10469	Q5T750	0.0028625042177736
Q6IAA8	Q9HC21	0.0028625042177736
Q10471	Q7L5D6	0.0028625042177736
Q7Z2W9	Q9BX68	0.0028625018894672
Q9H857	O94906	0.0028625002596527
Q9NYL9	Q9UKW6	0.002862500026822
P46976	Q9UL18	0.0028624993283301
Q6JQN1	Q16186	0.0028624981641769
Q08211	O14776	0.002862497465685
O43175	Q8TCI5	0.0028624970000237
Q14444	Q9UBZ4	0.0028624970000237
Q14444	O95498	0.0028624970000237
O43175	Q8IYJ2	0.0028624970000237
Q96ST2	P55209	0.0028624965343624
P34897	Q5PRF9	0.0028624953702092
O60831	P31689	0.0028624946717172
P09104	Q03468	0.0028624930419027
O95470	O75367	0.0028624925762414
Q04323	O95218	0.0028624911792576
Q96RE7	Q9Y6K0	0.0028624911792576
Q8WVZ9	Q8N3C0	0.0028624904807657
Q7Z404	O14602	0.0028624890837818
P36957	A5D8W1	0.0028624890837818
Q6NUJ2	Q8NBS9	0.0028624890837818
Q9NP91	Q99714	0.0028624890837818
Q9UKF6	Q9BQ08	0.0028624890837818
P62269	Q8IX03	0.0028624890837818
Q92622	P62917	0.0028624890837818
Q14549	P62917	0.0028624890837818
P49321	Q8IZP9	0.0028624890837818
O14602	Q5T7M9	0.0028624890837818
P51795	P09429	0.0028624890837818
Q9UKF6	Q5JST6	0.0028624890837818
P27694	Q9Y689	0.0028624890837818
P59534	P62917	0.0028624890837818
O14602	P57772	0.0028624890837818
P07919	P13639	0.0028624883852899
Q96A49	Q14315	0.0028624853584915
P02753	P33316	0.0028624825645238
Q9H299	O95302	0.0028624800033867
Q9BQ70	O95302	0.0028624800033867
P28331	P23258	0.002862479770556
Q9Y3Z3	P39019	0.002862479770556
P33993	Q9NYS7	0.0028624795377254
P04406	Q8IWC1	0.0028624774422496
Q969X6	P49411	0.002862477209419
Q9BPZ3	Q7L099	0.002862473251298
Q7L014	Q6PI48	0.0028624730184674
Q8IUD2	Q9UBB9	0.0028624713886529
Q9NXF1	Q9H2G2	0.0028624685946851
Q15029	Q9NQX4	0.0028624669648706
Q9H772	P17844	0.0028624644037336
Q13416	Q9UNF1	0.0028624597471207
O96008	Q9NP92	0.0028624550905078
Q96RY5	Q9UMY1	0.0028624532278627
Q8NI60	Q9UBD5	0.0028624474070966
P41567	O14561	0.0028624469414353
Q53EZ4	O14828	0.002862446475774
Q8IYU8	P06396	0.0028624408878386
Q13162	P51003	0.0028624406550079
Q15572	P37198	0.0028624378610402
O00358	P62714	0.002862436696887
Q12926	Q9UPT8	0.002862433437258
Q8WXG6	P49327	0.002862432738766
P56937	P31150	0.0028624301776289
Q12923	O95793	0.0028624301776289
Q96LP2	P61604	0.0028624285478144
Q9Y3D3	Q01469	0.0028624220285564
Q9H0J9	P63173	0.0028624220285564
O75694	O43670	0.0028624210972338
P45974	Q5T9L3	0.0028624183032661
P20827	P27824	0.0028624171391129
O60704	P52701	0.0028624155092984
Q9H159	P61981	0.0028624148108065
P30044	P14854	0.0028624141123145
P62072	Q9NSK0	0.0028624103870242
O75475	Q96KC2	0.0028624099213629
P55735	P40616	0.0028624089900404
Q5HYI8	Q86XX4	0.0028624080587178
P04066	O94826	0.0028624015394598
Q8WWI1	P05165	0.0028623999096453
Q16576	P18077	0.0028623982798308
Q63ZY3	Q9UNS2	0.0028623938560485
Q15738	Q6NUQ4	0.0028623931575566
Q9HD45	P47914	0.0028623917605727
Q9H6R6	P78371	0.0028623905964195
P10301	Q9UIA9	0.0028623903635889
Q15058	Q9UHB6	0.0028623887337744
P31942	Q99640	0.0028623882681131
P48426	Q9NVI1	0.0028623873367905
O00170	P37802	0.002862379187718
Q9BYE7	O00330	0.002862379187718
P62249	Q9NRR3	0.002862379187718
P55809	Q9UBC1	0.002862379187718
Q9Y5K8	O00330	0.002862379187718
Q9UJZ1	P78410	0.002862379187718
P22234	Q8N0T1	0.0028623782563954
O60684	Q969F9	0.0028623782563954
Q86UA1	O95396	0.0028623782563954
Q9BSH4	P56537	0.0028623782563954
A6NHG4	O43172	0.0028623782563954
Q12772	P62736	0.0028623782563954
Q15007	P51970	0.0028623782563954
Q5VV42	Q58WW2	0.0028623782563954
O75533	Q53GT1	0.0028623782563954
P29966	Q9C0H2	0.0028623782563954
O43292	Q9H0E2	0.0028623782563954
O75940	Q7Z7L7	0.0028623782563954
Q969M3	O14561	0.0028623782563954
Q15031	Q16775	0.0028623782563954
Q13332	Q96AE4	0.0028623782563954
P30046	P61981	0.0028623782563954
Q96J66	P18124	0.0028623777907341
Q96C01	P12814	0.0028623731341212
Q14774	Q9UNZ2	0.0028623729012906
P61978	Q99961	0.0028623729012906
Q16630	Q15418	0.002862371969968
P14923	Q9BVS5	0.0028623703401535
Q15428	P00367	0.002862368710339
Q9NY61	P26196	0.0028623675461858
P06396	P35241	0.0028623640537261
Q9NPF8	P60842	0.0028623628895729
Q8IVT2	O75390	0.0028623628895729
Q14011	P23381	0.0028623617254197
O75962	P78318	0.0028623596299439
P13796	P09211	0.0028623591642826
Q9Y520	Q9BX68	0.0028623584657907
P13693	Q14676	0.0028623575344681
O75886	O14737	0.0028623566031455
P50990	A0AV02	0.0028623559046536
P49368	Q6PF06	0.0028623559046536
Q9Y450	O95433	0.0028623535763472
Q8TD30	Q9NQS7	0.0028623531106859
P33991	P33121	0.0028623514808714
O60508	Q8N122	0.0028623514808714
Q9NQG5	O75521	0.0028623510152101
Q8NC51	Q96B97	0.0028623503167182
Q15181	P30419	0.0028623498510569
O00567	Q9P0V9	0.0028623482212424
O14531	Q8IX01	0.0028623465914279
O75354	Q9GZS3	0.0028623405378311
P63000	P35659	0.0028623398393392
P15311	Q8IZ07	0.0028623372782021
Q96AE4	Q86VN1	0.0028623370453715
Q53GQ0	Q8N5F7	0.002862334717065
Q53GQ0	Q13769	0.002862334717065
Q9P2N5	O43148	0.002862334717065
P83881	O14981	0.002862334717065
Q9H2U1	Q7KZI7	0.0028623328544199
P56211	Q9Y230	0.002862332155928
Q8WUM4	A8MXV4	0.0028623316902667
Q08380	Q7Z4V5	0.0028623307589441
Q93034	Q3KR16	0.0028623272664844
Q93034	Q8N393	0.0028623272664844
O95620	Q9UKF6	0.0028623270336538
Q14166	Q14254	0.0028623265679925
O14683	Q92621	0.0028623265679925
Q9H974	O75821	0.0028623263351619
Q9NWV8	Q71UM5	0.0028623244725167
P53673	P17174	0.0028623235411942
O43291	Q96A65	0.0028623219113796
Q92598	O95819	0.0028623219113796
Q9GZT3	P30101	0.0028623209800571
Q99700	P06239	0.0028623195830732
Q9NR31	Q15233	0.0028623179532587
P14923	P50502	0.0028623146936297
Q9NY37	P00558	0.0028623139951378
Q4VXA5	Q92499	0.0028623139951378
P10412	Q5SRI9	0.0028623139951378
Q9ULH4	Q15233	0.0028623139951378
Q9Y258	Q92499	0.0028623139951378
Q9Y5H6	Q15233	0.0028623139951378
Q04917	Q9H3T2	0.0028623139951378
Q12852	P30153	0.0028623139951378
Q2M329	P05455	0.0028623139951378
P27635	Q9BV36	0.0028623139951378
P30153	Q6PIF2	0.0028623139951378
A1L4L8	Q15233	0.0028623139951378
P18669	Q17RM4	0.0028623139951378
P21912	Q96QE4	0.0028623139951378
P21912	Q8N8Q8	0.0028623139951378
P21912	Q5T7B8	0.0028623139951378
O43447	Q8TAV5	0.0028623139951378
P27635	P02549	0.0028623139951378
P32119	Q6Q0C1	0.0028623139951378
P05455	Q6P656	0.0028623139951378
P21912	Q8WZA2	0.0028623139951378
P05455	Q9H4F1	0.0028623139951378
Q9HBX9	P09622	0.0028623139951378
Q8TCQ1	P30153	0.0028623139951378
Q5TGJ6	P30153	0.0028623139951378
P32119	P33681	0.0028623139951378
P27635	Q8NGF4	0.0028623139951378
P30048	Q05996	0.0028623139951378
P30153	Q9NZ72	0.0028623139951378
O43447	O15370	0.0028623139951378
Q02878	O43927	0.0028623139951378
P18669	Q5VXJ0	0.0028623139951378
Q68J44	Q04917	0.0028623139951378
P05455	P21731	0.0028623139951378
Q8TD86	P09622	0.0028623139951378
P21912	P09488	0.0028623139951378
O43447	Q8N7C0	0.0028623139951378
P32119	Q96LT6	0.0028623139951378
P27635	Q9Y5R2	0.0028623139951378
P36873	A6NKQ9	0.0028623139951378
Q96BY7	Q9NU22	0.0028623100370168
P04179	Q9NZB2	0.002862308640033
Q9H223	Q13595	0.002862307941541
P17066	O60218	0.0028623058460652
Q92841	O60831	0.0028623056132346
Q9Y2B0	Q6ZTW0	0.0028623053804039
P46779	Q9UKF6	0.0028623053804039
P18124	P12270	0.0028623042162507
Q9HAW7	O00571	0.0028623035177588
Q9Y6B6	O43172	0.0028623018879443
Q6P4R8	Q9BXP5	0.002862301422283
O95817	Q6P1L8	0.0028622990939766
P07947	Q9GZU8	0.0028622990939766
P49916	Q15532	0.0028622983954846
Q00341	Q12830	0.0028622918762266
P27824	Q9BUJ2	0.0028622897807508
Q9BXL8	P39023	0.0028622893150895
Q9Y2M5	Q9UMX5	0.0028622867539525
P13798	O00232	0.0028622858226299
Q6IQ49	P10599	0.0028622837271541
Q9Y217	Q8IWX8	0.0028622820973396
P0DI83	O60884	0.0028622818645089
P38117	O43399	0.0028622809331864
Q5SQN1	P14550	0.0028622783720493
P51809	P00568	0.0028622783720493
P35221	Q969F9	0.0028622783720493
P46779	P38571	0.0028622783720493
O43837	Q86WX3	0.0028622783720493
P13693	O95476	0.0028622783720493
P12081	Q6I9Y2	0.0028622783720493
P29373	P56556	0.0028622783720493
Q8WUN7	P40937	0.0028622783720493
O43488	P33527	0.0028622783720493
Q01130	Q6YP21	0.0028622783720493
Q8IZV5	P60903	0.0028622783720493
P51451	Q9HAV7	0.0028622783720493
P13693	P23468	0.0028622783720493
P35244	P53634	0.0028622783720493
Q15388	O60832	0.0028622783720493
Q8NFH4	P27482	0.0028622783720493
Q16769	Q92828	0.0028622783720493
P53582	O75695	0.0028622783720493
P35251	Q8N8R3	0.0028622783720493
Q8TB37	Q15067	0.0028622783720493
P23142	O14745	0.0028622783720493
P47897	P02489	0.0028622774407267
Q9P0Z9	P18859	0.0028622762765735
P52815	P56545	0.0028622755780816
Q96GC5	P30049	0.0028622751124203
124149	P21912	0.0028622732497751
O94898	P78371	0.0028622725512832
Q06323	P08754	0.0028622657991945
P07355	Q96EH3	0.0028622637037187
Q5TH69	P46108	0.0028622632380574
Q15006	Q09161	0.0028622611425817
P36873	O15504	0.0028622599784284
P07900	Q9BYZ2	0.0028622595127671
P30825	Q96SZ6	0.0028622590471059
Q9NXW2	Q86V81	0.0028622590471059
P62826	Q6PEY0	0.002862257650122
Q92522	O75914	0.0028622569516301
Q9UHX1	O75937	0.0028622555546462
O95817	Q96KA5	0.0028622555546462
Q9NVM9	O95757	0.0028622518293559
Q15637	Q9P2S5	0.0028622497338801
Q86V81	Q6IQ55	0.0028622464742511
O43169	Q9NSI2	0.0028622457757592
P31150	55370	0.0028622450772672
Q9BUJ0	P31150	0.0028622450772672
P16157	P09382	0.0028622425161302
Q04756	O14908	0.0028622399549931
P33527	Q5H9R7	0.0028622380923479
Q16851	Q9H0C8	0.0028622378595173
Q9HC77	O95905	0.0028622376266866
P06899	O95831	0.002862237393856
Q8NEZ5	Q13501	0.002862234134227
Q9BTT0	Q13409	0.002862234134227
P06753	Q9BQA9	0.0028622297104448
A6NHG4	P27361	0.0028622280806303
P18850	Q9H3K6	0.0028622280806303
P53004	P62330	0.0028622278477996
Q9Y606	Q9H1A4	0.0028622257523238
Q14181	O43295	0.0028622257523238
Q8IVM0	P40938	0.0028622257523238
O95819	Q9UBU9	0.0028622257523238
Q9UQN3	Q9UBD5	0.0028622257523238
Q9Y333	O76041	0.0028622257523238
Q93008	Q9UBI9	0.0028622257523238
P54619	Q9ULD2	0.0028622252866625
Q96IX5	Q14195	0.00286222435534
O75179	Q9H4H8	0.00286222435534
Q6P587	P62333	0.0028622234240174
P35659	Q96F24	0.0028622217942029
Q9H871	Q07866	0.0028622217942029
Q6UN15	Q05193	0.0028622217942029
O43505	P30040	0.0028622194658964
Q13151	Q14137	0.0028622176032513
O95373	P11310	0.00286221713759
Q9GZX3	P62244	0.0028622169047594
P50991	Q9NPB0	0.0028622164390981
Q8WWU5	O15372	0.0028622159734368
P48634	O95864	0.0028622152749449
O14562	Q93052	0.0028622103855013
P31153	P13236	0.0028622103855013
Q9Y2A7	Q9BYG3	0.0028622092213481
Q9GZT9	P61247	0.0028622085228562
Q7Z7L7	O94832	0.0028622075915336
Q01518	Q96LW9	0.002862207358703
P15104	Q14677	0.0028622061945497
Q07666	P25686	0.0028622061945497
Q6P2E9	Q9Y221	0.0028622059617191
P02042	Q02878	0.0028622015379369
P27635	Q9UKF6	0.0028621994424611
Q96J42	P30041	0.0028621982783079
Q9UBB6	O15355	0.0028621982783079
O43324	Q04206	0.0028621940873563
P45880	P50281	0.0028621926903724
O75665	Q9BQA1	0.0028621919918805
A1L4H1	P60842	0.0028621901292353
P04049	Q99986	0.002862189663574
Q969S3	Q5VZL5	0.002862189663574
P31150	Q14249	0.0028621884994208
Q9UKF6	P56559	0.0028621866367757
P20718	Q9BS26	0.0028621852397918
O14715	Q9Y6G9	0.002862183842808
P09936	Q14004	0.0028621808160096
Q9Y295	Q8IYD8	0.0028621801175177
Q9Y4W2	Q8WYA0	0.0028621770907193
Q9Y2R9	Q14807	0.0028621724341064
Q7Z3K3	P49588	0.0028621719684451
Q9UQ35	Q9NVH6	0.0028621708042919
Q5HYI8	P58546	0.0028621682431548
Q8NDV7	Q07866	0.0028621680103242
P07306	P06744	0.0028621638193726
Q93052	Q13601	0.002862163586542
Q92733	P59998	0.002862163586542
Q9H3G5	O00244	0.0028621621895581
Q96QA5	Q00610	0.0028621610254049
Q9ULJ1	P26599	0.0028621591627597
Q0VDF9	P62316	0.0028621582314372
Q9UK59	Q9UKK9	0.0028621575329452
P12004	Q6P9F5	0.0028621573001146
P40937	P61289	0.0028621573001146
Q8N752	P25788	0.0028621549718081
O43242	Q9NR33	0.0028621538076549
Q6XPS3	O75643	0.0028621538076549
Q9UHX1	O00358	0.0028621533419936
P09493	Q6UX41	0.0028621510136872
P09493	Q96P15	0.0028621510136872
P09493	Q9NP50	0.0028621510136872
Q16650	O00264	0.0028621507808566
Q8TEC5	O75390	0.0028621507808566
O60493	Q5VYY2	0.0028621491510421
Q86UA1	Q8NBJ4	0.0028621486853808
P02100	Q9HC38	0.0028621484525501
Q9NVV4	Q13561	0.0028621472883969
O95602	Q9NRL2	0.002862146589905
Q8N5G2	Q9Y4P8	0.002862146589905
Q15413	Q01995	0.0028621449600905
Q5VZE5	P18621	0.002862143330276
O14654	Q9NRR4	0.002862143330276
P0C0S5	Q58WW2	0.0028621423989534
P51957	O60551	0.0028621412348002
Q15393	Q9H8X9	0.0028621379751712
Q9BVJ7	Q14974	0.0028621379751712
Q17RB8	P51610	0.0028621379751712
P10276	Q15046	0.0028621379751712
Q6P2Q9	Q6ZVM7	0.0028621377423405
O60716	O60645	0.002862136112526
P54725	Q9Y2D4	0.0028621356468647
Q53GQ0	Q9NQC8	0.0028621333185583
P29322	Q71UM5	0.0028621321544051
Q9Y2B0	P48380	0.0028621277306228
Q96RU7	P83731	0.0028621272649616
Q9BV79	Q9NTK5	0.0028621270321309
Q460N5	P51617	0.0028621254023164
Q9BYV6	P63208	0.0028621240053325
P63208	O00592	0.0028621240053325
Q9BVM4	P21912	0.0028621240053325
Q6ZUJ4	P50454	0.0028621233068406
Q5T9A4	Q9UPS8	0.00286212307401
Q05048	Q9P1U1	0.0028621209785342
Q9BQA1	P52948	0.0028621207457035
P50990	P03973	0.0028621200472116
P11684	P07910	0.0028621172532439
P10644	P61158	0.0028621163219213
Q9Y5Z7	Q10567	0.00286211585626
Q13268	P62847	0.0028621146921068
Q15020	Q9UHB6	0.0028621132951229
Q96LU5	Q00839	0.002862112596631
Q00839	Q9NUP7	0.002862112596631
Q7Z3V5	Q00839	0.002862112596631
Q6TDU7	P62701	0.002862112596631
Q8IX15	P61353	0.0028621116653084
Q14157	Q8WVZ1	0.0028621111996471
O75153	P82912	0.0028621105011552
P50548	P29966	0.0028621077071875
Q13613	Q9Y490	0.0028621072415262
P21580	Q01813	0.002862105378881
Q9ULT8	Q8IX01	0.0028621044475585
Q15833	P53396	0.002862102119252
P05089	P61981	0.0028621011879295
Q15121	Q09028	0.0028621004894375
Q9C0C9	Q8TEQ6	0.002862099558115
Q99943	O60610	0.0028620990924537
Q9NZB2	P10321	0.0028620990924537
O14579	Q9H0A8	0.0028620976954698
Q9UHR5	P52298	0.0028620976954698
P15927	P06493	0.0028620965313166
P32314	P15924	0.0028620962984859
P49327	Q02318	0.0028620942030102
Q9BSH4	O95789	0.0028620942030102
P52701	Q9UKY7	0.0028620916418731
O75947	P62241	0.0028620897792279
Q9Y6W5	P10599	0.0028620895463973
Q7L1Q6	Q9NUG6	0.0028620895463973
O00548	Q9NNW5	0.0028620893135666
Q6ZUT1	P39019	0.0028620886150747
P06280	Q9Y2X3	0.0028620872180908
Q8N441	Q9UKY7	0.002862085821107
Q6P3W7	Q99439	0.002862085821107
Q9UHR5	Q9HC44	0.0028620830271393
Q13643	P35658	0.002862081862986
Q7KZF4	Q6IE81	0.0028620806988328
Q9H223	Q9Y3C6	0.0028620776720345
P26885	Q5T5Y3	0.0028620774392038
Q92522	Q9BRN9	0.0028620772063732
P43307	P31948	0.0028620751108974
O75369	P06730	0.0028620723169296
Q99575	P46060	0.0028620718512684
O00267	Q13907	0.0028620713856071
P43115	Q9Y3F4	0.0028620709199458
P31930	O00170	0.0028620695229619
Q96EI5	Q9H9Q2	0.0028620683588087
Q6P2E9	Q8IXI1	0.0028620681259781
Q96B26	Q8N3C0	0.0028620676603168
Q9H4A3	P61978	0.0028620676603168
Q5TEU4	P62714	0.0028620671946555
O15160	P61163	0.0028620620723813
P54819	Q14554	0.0028620597440749
O75369	P78348	0.0028620576485991
P62942	Q12906	0.0028620562516152
O15027	P52758	0.0028620562516152
O14949	Q5JVF3	0.0028620555531233
Q96T76	P06702	0.0028620555531233
O75531	Q8NI38	0.0028620546218007
Q9BZZ5	P09001	0.0028620536904782
P19086	P61604	0.0028620476368814
O60826	P05114	0.0028620457742363
Q12899	O60502	0.0028620457742363
Q00765	O95639	0.0028620457742363
Q9Y3E5	Q96EA4	0.0028620457742363
O75663	Q16630	0.002862045308575
Q9UHX1	O14978	0.0028620450757443
Q13671	Q9UHX1	0.0028620450757443
Q68CZ1	Q9UHV9	0.0028620450757443
P36404	Q9UET6	0.0028620436787605
P34810	Q9UQ35	0.0028620436787605
Q9Y547	Q9Y5Y2	0.0028620434459298
Q16531	Q7Z4W1	0.0028620434459298
Q96G03	Q9NQW6	0.0028620432130992
P11717	P21462	0.0028620427474379
Q8NBZ0	P68104	0.0028620401863008
Q14498	Q9HAY2	0.0028620376251637
Q15834	P48643	0.0028620371595025
Q02930	Q7Z6Z7	0.0028620371595025
Q9UBB5	Q8WU90	0.0028620359953492
Q9BZE4	Q6UX04	0.0028620357625186
P13010	Q9H000	0.0028620320372283
P05362	P09211	0.0028620271477848
Q9H9A5	P39656	0.0028620259836316
Q9NZR1	Q9Y5L4	0.0028620245866477
P50851	O95777	0.0028620241209864
Q02750	O76094	0.0028620236553251
Q15181	Q12841	0.0028620227240025
Q9UFF9	Q15437	0.0028620208613574
P05423	Q09161	0.0028620196972042
O60282	Q9Y6I9	0.0028620169032365
P23396	O14519	0.00286201457493
O15400	Q96PV6	0.00286201457493
Q99959	P48444	0.0028620141092687
Q6UXY8	Q92499	0.0028620120137929
Q9GZS3	P13637	0.0028620096854865
Q15257	P13639	0.0028620082885026
A6ND91	P12532	0.0028620057273656
P62195	Q9HBG6	0.0028620024677366
Q6IQ49	P63165	0.0028620013035833
P14621	P31942	0.0028620003722608
P34932	P36021	0.0028620003722608
Q6UN15	P26358	0.0028619996737688
Q14C86	Q9UPN3	0.0028619994409382
O76021	Q9UNL2	0.0028619987424463
O43482	Q13325	0.0028619987424463
O43482	Q8IZH2	0.0028619987424463
O43482	Q96BY7	0.0028619987424463
O43482	Q14258	0.0028619987424463
O43482	Q14C86	0.0028619987424463
O43482	Q16555	0.0028619987424463
O96008	O95425	0.0028619987424463
O14641	Q13642	0.0028619987424463
2197	Q08AD1	0.0028619987424463
Q9UNL2	Q8IY81	0.0028619987424463
Q9UNZ2	Q86X83	0.0028619987424463
Q16576	Q13642	0.0028619987424463
O96008	Q96BD8	0.0028619987424463
P84996	Q9UHR4	0.0028619987424463
O95817	O75909	0.0028619980439543
Q68DK2	Q14204	0.002861997578293
P28072	Q96RP9	0.0028619957156479
P19440	Q92621	0.0028619952499866
O15027	Q9NPF4	0.002861994318664
Q14137	Q9UBW7	0.0028619931545108
Q9Y281	Q7L5Y9	0.0028619915246963
P08670	P17707	0.0028619898948818
Q9UM54	O15534	0.0028619898948818
Q86WT1	Q13885	0.0028619898948818
O00748	O43707	0.0028619889635592
Q8TEQ8	P35580	0.0028619866352528
Q6ZMB5	P15121	0.0028619866352528
P38117	Q9BPY3	0.0028619861695915
P33991	O94906	0.0028619857039302
O43795	O95819	0.0028619852382689
Q5TEU4	P24752	0.0028619852382689
O95487	Q9UQ16	0.0028619852382689
Q8IVT2	O14744	0.0028619798831641
Q9BZK7	P39687	0.0028619761578738
Q14165	P17096	0.0028619759250432
Q6IBS0	O75531	0.0028619756922125
Q10570	Q13190	0.0028619752265512
P19086	Q969V3	0.0028619749937206
P09234	P50914	0.00286197476089
Q99933	Q99538	0.0028619742952287
P49748	P53985	0.0028619726654142
P12268	O95238	0.0028619726654142
P23246	Q9NWX5	0.0028619719669222
P61160	Q9H4G1	0.002861970802769
P35250	Q5VU43	0.0028619705699384
Q99459	O00410	0.0028619689401239
O75506	O60502	0.0028619687072932
Q8TDN6	P18085	0.0028619663789868
P60660	Q8WTP9	0.0028619649820029
P60660	P29016	0.0028619649820029
Q6XE24	P62318	0.0028619638178497
P01889	P55795	0.0028619568329304
Q9H974	Q14684	0.0028619491495192
P02545	O14975	0.0028619484510272
P10809	Q8NG27	0.0028619484510272
P26639	P19838	0.0028619461227208
Q9Y3B4	Q9HCF6	0.0028619461227208
P09525	Q7Z2Z1	0.0028619454242289
Q13946	P39656	0.0028619435615837
O95905	P52907	0.0028619414661079
Q9UJS0	Q8IVU3	0.0028619412332773
Q9UJS0	P50876	0.0028619412332773
Q9UEW3	P04843	0.0028619412332773
P61964	Q8NB15	0.0028619405347853
O75369	A0PJX2	0.0028619391378015
Q8WUM4	Q9H0L4	0.0028619382064789
P46778	Q9BYZ2	0.0028619365766644
P38159	Q9NUM3	0.0028619354125112
P42766	A1L188	0.0028619326185435
P18077	Q96QF0	0.0028619319200515
P04075	Q8N4T4	0.0028619319200515
P26196	Q9NVM6	0.0028619281947612
Q9NRV9	Q9UKV5	0.0028619277290999
O75147	Q9NWW5	0.0028619274962693
Q9Y484	P29966	0.0028619254007935
P43307	P05198	0.0028619235381484
Q5T6F2	Q9Y3B2	0.0028619230724871
P49792	Q02809	0.0028619207441806
Q9BYJ9	Q9UI26	0.00286192051135
Q8NC51	Q9HBJ0	0.0028619177173823
Q8NC51	O43548	0.0028619177173823
Q6UWT4	Q2TAY7	0.0028619177173823
Q2TAY7	P01574	0.0028619177173823
Q5M8T2	Q9P2J5	0.0028619177173823
Q8NC51	Q96AQ7	0.0028619177173823
Q9P2J5	Q9P016	0.0028619177173823
Q9BZM1	Q2TAY7	0.0028619177173823
Q5VTY9	Q9P2J5	0.0028619177173823
Q9H169	Q9P2J5	0.0028619177173823
Q8NCV1	P10809	0.0028619167860597
Q9Y294	Q6P1M0	0.0028619163203984
Q14331	P82650	0.0028619156219065
Q8IUR7	Q9ULT8	0.0028619153890758
Q9Y305	O00442	0.0028619144577533
Q99497	Q9BZS1	0.0028619135264307
Q9H553	Q03252	0.0028619123622775
Q6P5R6	O95071	0.0028619081713259
P15328	P49368	0.002861900255084
Q99848	Q96EK7	0.0028618983924388
O14974	Q14197	0.0028618983924388
O75323	Q9H4L5	0.0028618983924388
Q9Y2R5	Q7L7V1	0.0028618983924388
P82663	Q9H2C0	0.0028618983924388
Q6ZRP7	P23490	0.0028618983924388
Q96AE4	Q32P28	0.0028618983924388
Q8NEJ9	Q66K74	0.0028618983924388
Q8NHV4	P05090	0.0028618983924388
P61254	Q12894	0.0028618967626243
P12236	O60749	0.0028618942014873
Q9NVV0	Q15233	0.0028618883807212
Q9P0J1	P60891	0.0028618862852454
Q9UI30	P61088	0.0028618848882615
P50213	P61024	0.0028618841897696
Q68CQ4	O14818	0.0028618839569389
Q8TCZ2	P39023	0.0028618776705116
O75131	Q9BXS9	0.002861876739189
A0FGR8	Q7Z478	0.0028618737123906
Q9Y2B0	O96024	0.00286187347956
O14602	Q9UF47	0.00286187347956
P59538	Q01469	0.00286187347956
Q86XK3	P06703	0.00286187347956
Q9NXL2	Q15056	0.00286187347956
O14602	Q8WV99	0.00286187347956
P98179	Q9P0V9	0.00286187347956
O14602	B2RXF5	0.00286187347956
Q9UKB1	Q14980	0.0028618697542697
P62304	Q5RI15	0.0028618690557777
Q8WVX9	Q96FX7	0.0028618681244552
Q15750	P13667	0.0028618671931326
Q6P1N0	Q8TBA6	0.0028618660289794
Q9Y5U9	P23526	0.0028618653304874
Q96DU9	Q8IXB1	0.0028618650976568
Q08211	Q15070	0.0028618646319955
P08949	P13804	0.0028618620708584
P55010	P16383	0.0028618604410439
P61457	Q9Y316	0.0028618592768907
Q13769	Q8NHU2	0.0028618590440601
P06744	Q8N7F7	0.0028618569485843
Q01813	Q6DKI7	0.002861856482923
P52594	Q9BWF3	0.0028618557844311
Q96KR1	Q99627	0.0028618557844311
Q9P2D0	Q9H4L4	0.0028618550859391
Q9UJX2	O00178	0.0028618550859391
Q9Y4E8	Q9H000	0.0028618550859391
P36957	P61106	0.0028618550859391
Q9H000	P41091	0.0028618550859391
P28072	Q7Z6Z7	0.002861849963665
Q9BTT0	O43159	0.0028618490323424
Q13442	P08574	0.0028618487995117
P52799	P09622	0.0028618474025279
Q86XP3	P82912	0.0028618464712053
O43402	Q00610	0.0028618462383747
P57678	Q14839	0.0028618448413908
Q14789	Q96C19	0.0028618429787456
Q9HDC5	Q13330	0.0028618429787456
Q9Y2J2	Q00013	0.0028618429787456
Q9BXF6	P50914	0.0028618429787456
P30153	Q969J3	0.0028618429787456
P68133	Q9H0W5	0.0028618429787456
Q9Y2J2	Q969J3	0.0028618429787456
Q9GZR7	Q9NPD3	0.0028618385549634
P14868	O75381	0.0028618355281651
P49721	P00367	0.0028618355281651
2197	Q9NZ32	0.0028618350625038
Q9Y3U8	A6NHG4	0.0028618325013667
P50991	Q7Z418	0.0028618264477699
P78347	Q3MHD2	0.0028618259821087
Q9Y217	Q92615	0.002861825749278
2197	P20810	0.002861825749278
Q6P1Q9	Q14157	0.002861825749278
P60981	Q92625	0.002861825749278
Q9H074	A1L0T0	0.002861825749278
Q99943	Q12849	0.002861825749278
Q8N766	Q86Y56	0.002861825749278
Q9BV79	P52926	0.0028618252836167
P13861	Q9ULD2	0.0028618245851248
P35573	P51687	0.0028618241194635
Q99547	O15213	0.0028618217911571
A6NHG4	Q9Y281	0.0028618213254958
Q8WXH0	P62312	0.0028618213254958
Q9NYF8	Q8N726	0.0028618203941732
Q400G9	P43307	0.0028618203941732
Q9NZR1	P48637	0.00286181923002
O00308	Q96JS3	0.0028618187643587
O00308	P52849	0.0028618187643587
P09467	P31483	0.0028618187643587
P31483	Q9NSA3	0.0028618187643587
Q8WV44	O95400	0.0028618185315281
Q9BUN8	P60709	0.0028618185315281
Q9GZZ1	P12814	0.0028618169017136
P00491	O43251	0.0028618157375603
Q8IWJ2	O14617	0.0028618155047297
Q9NQT4	P04792	0.0028618152718991
Q9NZ01	P51788	0.0028618150390684
Q96BI1	Q9Y3F4	0.0028618138749152
P23434	O15270	0.0028618134092539
P08758	Q96GD4	0.0028618134092539
Q8NDN9	Q6PH81	0.002861812710762
P09417	Q96S66	0.0028618110809475
Q13405	P13995	0.0028618106152862
Q16222	Q15397	0.0028618059586733
Q9Y277	Q4VCS5	0.0028618013020604
P29401	Q96JI7	0.0028618010692298
P55735	O00213	0.0028617973439395
Q05925	P05387	0.0028617961797863
Q08211	O96013	0.0028617947828024
Q9H8Y8	P49247	0.0028617933858186
Q9HAB8	P68104	0.0028617931529879
P55060	Q9UBT7	0.0028617926873266
Q13451	Q05193	0.0028617926873266
P27816	O60551	0.0028617898933589
P49755	O43692	0.002861788496375
P40429	P30419	0.0028617877978831
Q99714	Q96Q45	0.0028617868665605
Q8TBG9	P62136	0.0028617838397622
P68431	Q96HY6	0.0028617836069315
P51659	Q3MHD2	0.0028617836069315
Q8N8W4	P61353	0.0028617805801331
P15924	Q8WTU0	0.0028617801144719
P08670	P07477	0.0028617777861654
Q9UKN8	Q6P4D5	0.0028617777861654
Q14157	Q8TD31	0.0028617759235203
Q00610	Q149N8	0.0028617745265364
Q13442	O15321	0.0028617708012461
P52701	Q96EI5	0.0028617708012461
Q9Y2P8	P31151	0.0028617708012461
P85037	Q99460	0.002861768240109
Q9UMS0	P54136	0.0028617680072784
Q8WU76	P68104	0.0028617677744477
P22087	Q63HN8	0.0028617673087865
Q9NWQ8	P24752	0.0028617635834962
Q5SZK8	Q93009	0.0028617633506655
Q9BR76	Q15428	0.0028617626521736
P04844	Q9HAW8	0.0028617603238672
P60900	Q9UHF1	0.0028617598582059
P61970	Q8N0U8	0.0028617589268833
O15131	Q5JTY5	0.0028617589268833
P31327	Q9UIJ7	0.0028617589268833
Q93050	P40937	0.0028617589268833
Q9BQ67	Q9H0U4	0.0028617572970688
P58658	Q15084	0.0028617565985769
Q6Y7W6	Q9Y277	0.0028617556672543
P04792	Q9Y2R5	0.002861751941964
Q8TD30	O15027	0.0028617503121495
O15027	P32881	0.0028617503121495
Q6UWR7	O15027	0.0028617503121495
Q8TAL6	O15027	0.0028617503121495
O95436	O15027	0.0028617503121495
B2RU33	O15027	0.0028617503121495
Q9BZR6	O15027	0.0028617503121495
O15027	P10916	0.0028617503121495
P19075	O15027	0.0028617503121495
P01258	O15027	0.0028617503121495
O15027	Q6ZMR3	0.0028617503121495
P51677	O15027	0.0028617503121495
P49459	P54819	0.0028617482166737
Q8N4T8	P55795	0.002861747983843
Q9NS91	Q9Y5A9	0.0028617475181818
P78395	391634	0.0028617475181818
P60660	Q9UBR5	0.0028617442585527
Q9Y4L1	Q9BZK7	0.0028617442585527
Q9H5K3	Q14126	0.0028617426287382
Q6XZF7	O14641	0.0028617421630769
Q00341	Q6XZF7	0.0028617421630769
P42704	Q9UBX3	0.0028617393691092
Q9H869	Q9BRK5	0.0028617389034479
P51812	Q9HC07	0.0028617358766496
P30153	Q13393	0.0028617347124964
Q9BZE1	Q9H7S9	0.0028617335483431
P29372	Q9H5V9	0.0028617291245609
Q07954	Q9BQ95	0.002861728426069
Q9NRZ9	Q07954	0.002861728426069
P42766	Q96QE5	0.0028617274947464
P51149	Q9NR28	0.0028617256321012
O60306	P16989	0.0028617242351174
Q9ULD0	O43251	0.0028617219068109
Q9Y4Z0	P11388	0.0028617214411497
Q9NTJ3	Q9Y237	0.0028617207426577
Q8N3E9	Q9NYU2	0.0028617188800126
Q9Y4P3	P30048	0.0028617184143513
Q9Y2T2	Q7Z4W1	0.0028617181815207
Q15365	O75352	0.0028617170173674
P60981	Q6NTF9	0.0028617170173674
P06753	Q53HL2	0.0028617160860449
P43246	O15504	0.0028617156203836
O14818	Q12800	0.0028617125935852
P49915	Q9Y383	0.0028617121279239
Q9UJS0	P40925	0.0028617111966013
Q8TAA9	P20645	0.0028617104981094
Q9BVL2	Q6PI48	0.0028617097996175
Q92667	Q12874	0.0028617088682949
Q96EY4	P00367	0.002861708169803
Q9H936	P83881	0.002861708169803
Q9UQ80	P10321	0.002861708169803
Q86WB0	Q04637	0.0028617079369723
Q14061	P51114	0.0028617072384804
Q9UHI6	Q14061	0.0028617072384804
P46777	P06703	0.0028617051430046
Q9H0K1	P61978	0.002861704211682
Q14739	P63272	0.002861704211682
Q86YI8	Q92841	0.0028617025818675
Q96I25	P04899	0.0028617021162062
O15417	Q12906	0.002861700952053
Q5BJD5	P49721	0.0028617004863917
Q14847	Q13952	0.0028616981580853
Q15181	Q9BQ15	0.0028616958297789
P29972	P18859	0.0028616955969482
O00161	P53992	0.0028616951312869
Q14019	P31350	0.0028616951312869
P00505	P43243	0.0028616948984563
Q13177	P62847	0.002861694432795
Q15366	Q8WVZ7	0.0028616930358111
P22087	Q96HC4	0.0028616918716579
Q9H1A4	Q13247	0.0028616914059966
Q9Y3D3	P31689	0.0028616855852305
Q8IVD9	Q9UL18	0.0028616837225854
Q9BRY0	P61247	0.0028616823256015
Q96FC9	P49368	0.002861681394279
P00491	O15063	0.0028616797644644
388407	Q8WVX9	0.0028616792988032
P06753	P0DPB6	0.0028616786003112
Q9Y4J8	Q07065	0.0028616783674806
Q96T17	Q13247	0.0028616781346499
Q5K4L6	3494	0.0028616744093596
O43592	P62910	0.0028616730123758
Q9BW11	P18085	0.0028616716153919
P22612	P07384	0.0028616699855774
P18077	P63165	0.0028616699855774
P08243	Q03001	0.0028616681229323
Q05048	P37198	0.0028616671916097
Q9Y262	P36543	0.0028616664931178
P46013	Q96S52	0.0028616657946258
Q53GS9	P61586	0.0028616623021662
Q15043	O00410	0.0028616623021662
Q9UPW5	P78371	0.0028616618365049
O14737	P63220	0.0028616618365049
Q9H1A4	Q70CQ2	0.0028616599738597
P36507	Q12824	0.0028616599738597
Q13045	P42858	0.0028616599738597
Q9BW11	O43823	0.0028616581112146
Q01082	Q5RKV6	0.0028616557829082
Q92900	Q2NKX8	0.0028616548515856
Q92759	O15269	0.0028616541530936
O15511	Q9UK41	0.002861653920263
Q7Z4W1	P30520	0.0028616520576179
Q9BZF1	Q8IX90	0.002861650660634
Q6UWN5	P07737	0.0028616497293114
P51610	Q96D59	0.0028616492636501
Q9BXU3	P47897	0.0028616492636501
Q92973	Q9Y3F4	0.0028616487979888
Q8N983	P50395	0.002861647401005
P25789	P52888	0.0028616453055292
P32119	Q5H9I0	0.002861643442884
P84996	Q5T6V5	0.0028616432100534
Q14240	Q14207	0.0028616429772228
P61326	O94776	0.0028616429772228
Q9NZJ5	Q92945	0.0028616425115615
P07737	O75129	0.0028616425115615
Q16740	Q99623	0.0028616397175937
P0C5Y9	P51610	0.0028616394847631
Q9NZ43	Q9UPN3	0.0028616394847631
P04792	Q86YN1	0.0028616387862712
Q9UHX1	Q16719	0.0028616366907954
P53990	P42677	0.0028616350609809
P85037	O43592	0.0028616348281502
Q5SSJ5	O43491	0.0028616329655051
Q53GS9	P46063	0.0028616322670131
Q01518	Q99519	0.0028616320341825
Q15020	O75446	0.0028616315685212
O43823	P49411	0.0028616315685212
P02545	Q96BH1	0.0028616313356906
P17812	P20933	0.0028616308700293
P55145	O75153	0.0028616280760616
Q15773	O95490	0.0028616273775696
Q7Z4G1	O14929	0.0028616269119083
Q68CL5	Q7Z406	0.0028616269119083
Q9NQT5	O00423	0.0028616269119083
Q7Z2T5	Q15555	0.0028616259805858
P41250	P40818	0.00286162388511
P18085	Q9BRK5	0.0028616234194487
Q13112	O43660	0.002861623186618
Q14203	Q9NU22	0.0028616224881261
Q9Y2R5	O43809	0.0028616185300052
Q9BPW9	O75477	0.0028616169001907
Q9UHP3	Q9NX58	0.0028616164345294
Q9NY97	Q9UL18	0.0028616164345294
P51151	O95197	0.0028616157360374
P35249	Q9Y217	0.0028616157360374
Q9BVL2	Q9Y6C9	0.0028616157360374
Q9Y343	Q15185	0.0028616157360374
Q5TB80	Q9NVH1	0.0028616157360374
Q96FJ2	Q9GZR1	0.0028616157360374
Q7Z4G4	Q7Z4H7	0.0028616157360374
P11166	P40818	0.0028616157360374
Q9H6T3	Q969J3	0.0028616157360374
O94788	Q7RTP6	0.0028616157360374
Q7Z4G4	P53621	0.0028616157360374
O00410	P03928	0.0028616157360374
Q9BVL2	P18031	0.0028616157360374
3500	O43795	0.0028616150375455
Q15058	Q53GS7	0.0028616141062229
Q14974	Q9NVV2	0.0028616124764084
P23396	Q9Y6L6	0.0028616124764084
Q6UXN7	Q8TEM1	0.0028616124764084
P06744	Q8NA69	0.0028616124764084
P60842	Q6UXU6	0.0028616124764084
Q6NZ63	P06744	0.0028616124764084
P60842	Q5GAN3	0.0028616124764084
Q15046	Q8NHS2	0.0028616124764084
Q9BVC6	Q9UMS4	0.0028616099152714
P09661	Q06330	0.0028616094496101
Q8IYJ0	Q9UMS4	0.0028616082854568
P52657	O95573	0.0028616080526262
Q9Y3D3	P08670	0.0028616059571504
Q92545	Q06124	0.0028616045601665
Q9UJX5	Q15054	0.0028616043273359
O95905	P30041	0.0028616043273359
Q9H6Z4	P11177	0.0028616019990295
Q01081	O94979	0.0028616010677069
P41208	P62140	0.0028616006020456
Q9Y450	Q9Y266	0.002861599670723
P62826	P49959	0.002861596411094
P46013	Q92621	0.0028615947812795
Q03112	Q12905	0.0028615945484489
P40429	Q15334	0.0028615938499569
Q70JA7	O95816	0.0028615915216505
O00217	Q71RC2	0.0028615912888199
P98179	Q14004	0.0028615868650376
P51965	Q9P2I0	0.0028615863993763
P27482	Q8N4Q1	0.0028615859337151
P07476	Q53H12	0.0028615859337151
Q2TAL8	Q5T750	0.0028615859337151
Q9H6T3	Q969G3	0.0028615852352231
Q5T4S7	Q9UNS2	0.0028615847695618
Q2TAY7	O94766	0.0028615843039005
P50990	O43175	0.0028615840710699
P81877	Q9BVG4	0.0028615838382393
Q9UBV8	Q8WTT2	0.0028615836054086
P30084	Q93034	0.0028615836054086
Q16531	Q6DKI7	0.0028615822084248
390598	Q9UHV9	0.0028615789487957
P55209	O15197	0.0028615789487957
P13010	Q9UL01	0.0028615789487957
Q2M5E4	P62917	0.0028615789487957
Q8WX39	P62917	0.0028615789487957
Q92966	P28066	0.0028615789487957
P00492	Q12889	0.0028615789487957
P24001	P62917	0.0028615789487957
Q9UKF6	Q9NYJ7	0.0028615789487957
Q9Y2L6	P62917	0.0028615789487957
Q5QJ38	P27694	0.0028615789487957
P27694	Q8N967	0.0028615789487957
Q9HBM0	Q09161	0.0028615789487957
Q99807	P28066	0.0028615789487957
P28066	Q9BV99	0.0028615789487957
Q8IYS8	P09429	0.0028615789487957
Q9P2B2	Q9UHV9	0.0028615789487957
P62917	P0DP74	0.0028615789487957
O75762	P62917	0.0028615789487957
O60330	Q9UHV9	0.0028615789487957
P62917	Q8NH05	0.0028615789487957
P12532	P18075	0.0028615789487957
Q8NCP5	P29692	0.0028615789487957
P23743	P55209	0.0028615789487957
50514	P62917	0.0028615789487957
Q6ZSJ9	P62917	0.0028615789487957
Q9Y2H0	Q9UHV9	0.0028615789487957
Q5VT52	P11310	0.0028615789487957
283487	P29692	0.0028615789487957
P29692	Q96MU6	0.0028615789487957
Q19AV6	P62917	0.0028615789487957
P57772	P40925	0.0028615789487957
Q3MJ13	Q9UKF6	0.0028615789487957
P62917	Q6WQI6	0.0028615789487957
P62917	Q8WYK1	0.0028615789487957
O95057	P11310	0.0028615789487957
Q8NGK6	P62917	0.0028615789487957
P29692	Q9UKR0	0.0028615789487957
Q6ZN16	Q9UBC2	0.0028615770861506
O75326	P27797	0.0028615770861506
Q9H936	P18085	0.00286157685332
P68032	Q9BRR6	0.002861576154828
P62714	P09884	0.0028615756891667
P11940	P98170	0.0028615747578442
P55263	ENSG00000139637	0.0028615742921829
Q9P2J5	O75112	0.0028615742921829
Q93034	P41250	0.0028615735936909
P30153	Q05639	0.0028615717310458
Q6NVV7	P10809	0.0028615712653845
P68371	Q02078	0.0028615710325539
Q05519	O15131	0.0028615698684006
Q9NWU2	Q96HC4	0.0028615698684006
Q9GZV4	P40123	0.0028615684714168
Q66LE6	Q9NQT5	0.0028615668416023
Q9Y2W1	O95777	0.0028615666087716
Q9UQ80	Q6ZRV2	0.002861566375941
P23284	Q96BN2	0.0028615661431103
Q01167	Q01844	0.0028615610208362
Q92522	O00592	0.0028615603223443
Q9UHR5	P22223	0.0028615593910217
P07339	Q8WVH0	0.002861559158191
Q99538	Q9NVI7	0.002861559158191
Q13616	P31274	0.0028615584596991
Q99459	P38606	0.002861555898562
Q14527	P31943	0.0028615531045943
Q6NVH7	O95757	0.0028615507762879
P28288	Q9H0A0	0.002861549379304
Q9UIJ7	P52434	0.0028615482151508
Q6DKJ4	Q9NX40	0.0028615482151508
Q6UN15	Q6DKJ4	0.0028615482151508
Q9H223	Q14674	0.0028615482151508
P47985	Q9H089	0.0028615482151508
O75592	Q5TA45	0.0028615482151508
Q14344	Q14166	0.0028615482151508
Q9NQX3	Q6P1M9	0.0028615482151508
Q9C0B1	Q9UKA9	0.0028615482151508
Q9ULE6	P47985	0.0028615482151508
Q9Y2P8	Q9NW08	0.0028615482151508
O94966	Q6DKJ4	0.0028615482151508
O14497	P29401	0.0028615482151508
P11216	Q9UDR5	0.0028615482151508
Q9Y421	P83916	0.0028615482151508
P00966	Q9UDR5	0.0028615482151508
Q9UBE0	O00308	0.0028615482151508
P22314	Q99081	0.0028615482151508
O95881	O15131	0.0028615482151508
Q99829	Q12789	0.0028615482151508
O95140	P41250	0.0028615482151508
Q06190	P51784	0.0028615482151508
Q86YS7	O75976	0.0028615482151508
P11413	P46939	0.0028615482151508
P47985	Q16204	0.0028615482151508
Q15311	P49588	0.0028615482151508
P55809	P48047	0.0028615482151508
Q9UIJ7	O96008	0.0028615482151508
O43813	P09497	0.0028615482151508
Q13572	Q16836	0.0028615456540137
Q8NFU4	P09493	0.0028615451883524
10597	P09493	0.0028615451883524
P42345	P12956	0.0028615442570298
P49368	Q6ZNC4	0.0028615437913686
Q9H0R8	O43491	0.0028615426272153
P05023	Q14498	0.0028615416958928
P32119	O00124	0.0028615398332476
Q6P5R6	Q9NVM1	0.0028615398332476
P34932	ENSG00000215472	0.002861539600417
Q8NI27	O75390	0.0028615379706025
P10253	P06730	0.002861536340788
O15460	Q02930	0.002861535642296
Q8N5D0	Q9UPQ9	0.0028615344781428
O43396	Q717R9	0.0028615305200219
Q9NT62	Q15366	0.0028615284245461
Q96J02	Q15750	0.0028615279588848
O60343	P11388	0.0028615279588848
P31153	Q9Y4I1	0.0028615274932235
Q15058	Q15233	0.0028615270275622
O60547	O94804	0.0028615256305783
P12236	P21730	0.0028615240007638
P46087	Q9NVJ2	0.0028615237679332
102724159	P04792	0.0028615237679332
P84095	Q15084	0.0028615237679332
Q9NVJ2	O00541	0.0028615237679332
Q14498	P84095	0.0028615237679332
P23142	Q02978	0.0028615219052881
P61224	Q93096	0.0028615214396268
O14980	Q9BX63	0.0028615195769816
P0DTE8	Q9Y3Z3	0.002861518645659
P21333	Q8N6M6	0.0028615179471671
Q15847	Q9NP79	0.0028615170158445
Q06203	Q6UX04	0.0028615125920623
Q96PB7	P0DP24	0.0028615111950784
Q15007	Q8N122	0.0028615102637559
Q9UQ35	Q96KA5	0.0028615086339414
Q96PZ0	P21281	0.0028615081682801
P26196	P61106	0.0028615074697881
Q7RTU3	O14818	0.0028615067712962
Q9H857	P49411	0.0028615058399736
O43684	P03951	0.0028615051414817
O43684	P01148	0.0028615051414817
O43684	P06028	0.0028615051414817
P46778	Q969V3	0.0028615049086511
Q96EP5	Q5VWZ2	0.0028615009505301
O00358	P21333	0.0028614986222237
Q16890	O75643	0.0028614976909011
Q8ND56	Q969S3	0.0028614974580705
Q14011	Q2TAL8	0.0028614974580705
O75746	O15182	0.0028614967595785
P24390	O95147	0.0028614967595785
Q9UHK0	Q08209	0.0028614965267479
Q8WUP2	P12814	0.0028614965267479
P12814	Q9H082	0.0028614965267479
P12814	P10966	0.0028614965267479
Q12873	O00203	0.0028614962939172
O95373	P06756	0.0028614960610866
Q9NR31	P19525	0.0028614953625947
Q99497	Q15562	0.0028614914044737
O15067	P46060	0.0028614904731512
Q9UGP5	P31948	0.0028614902403205
P61604	Q14642	0.0028614900074899
Q9UPQ9	P02765	0.0028614874463528
Q14676	Q70E73	0.0028614858165383
Q9BZE4	Q86X83	0.0028614858165383
Q13416	Q6P3W7	0.0028614858165383
P37108	Q6P3W7	0.0028614858165383
Q8N5L8	Q15811	0.0028614858165383
Q6UXN9	Q13148	0.0028614834882318
80086	Q9H8E8	0.0028614834882318
A7E2U8	Q15029	0.0028614823240786
Q15717	Q12834	0.0028614797629415
P51858	Q7Z6Z7	0.0028614767361432
Q53H12	Q12765	0.0028614758048206
Q5JTZ9	P24386	0.0028614753391593
O60934	O43795	0.0028614751063287
Q9BXM9	Q92804	0.0028614727780222
Q9BZI7	Q15654	0.002861472312361
P00918	Q7L5N7	0.0028614720795303
Q9P0U3	P09429	0.0028614713810384
P00918	Q14257	0.0028614685870707
P00338	Q9BVV7	0.0028614664915949
Q8IY57	Q6UX04	0.0028614646289497
O43167	P04632	0.0028614646289497
P49427	Q9NX58	0.0028614646289497
P04632	O43759	0.0028614646289497
Q9H672	Q9NZT2	0.0028614646289497
Q9NW75	P62081	0.0028614646289497
P78348	Q9NZT2	0.0028614646289497
Q9HDC9	Q6PD74	0.0028614646289497
P34741	P09525	0.0028614646289497
Q9Y294	Q96GX1	0.0028614646289497
P34896	P35659	0.0028614646289497
O60930	Q6UX04	0.0028614646289497
O14867	Q6UX04	0.0028614646289497
Q9H672	Q9Y5X1	0.0028614646289497
P35659	Q8N6G5	0.0028614646289497
Q6UX04	Q7Z6J8	0.0028614646289497
Q02218	P12644	0.0028614646289497
P36955	O75131	0.0028614646289497
Q8NC51	Q99502	0.0028614646289497
P05198	Q9Y3Z3	0.0028614646289497
Q6UX04	Q86XF0	0.0028614646289497
Q8IXL7	P04632	0.0028614646289497
P35659	Q9H082	0.0028614646289497
Q02218	Q9BTM9	0.0028614646289497
Q9Y5X1	Q9NZE8	0.0028614646289497
P20073	O43189	0.0028614641632884
P06276	P35998	0.0028614629991352
Q10567	P46109	0.0028614623006433
Q9NPH2	P60903	0.002861461834982
Q9BPX3	P46940	0.0028614613693207
Q9H4B6	Q15904	0.0028614611364901
P22059	P63104	0.0028614588081836
Q9Y468	P60709	0.0028614550828933
Q2M3C6	P60709	0.0028614550828933
Q9H4Y5	P60709	0.0028614550828933
Q8TE96	P60709	0.0028614550828933
Q9Y383	Q9NU53	0.0028614548500627
Q13188	Q9NZE8	0.0028614541515707
Q9BWJ5	Q9HAV7	0.0028614522889256
P10321	P50851	0.0028614501934498
Q969X5	P84996	0.0028614497277885
Q99460	Q9NPZ5	0.0028614490292966
P24390	P22061	0.0028614471666514
Q9HCN8	Q9Y490	0.0028614453040063
O75347	Q92506	0.0028614422772079
Q9Y5J9	P53384	0.0028614406473934
Q9H6U6	Q9UG63	0.0028614394832402
O60506	O00255	0.0028614336624741
Q96A70	P22392	0.0028614313341677
P30626	Q9UQP3	0.0028614301700145
P20042	P25054	0.0028614250477403
Q9GZS3	Q00688	0.0028614234179258
P59998	Q99942	0.0028614234179258
P62269	Q8NE31	0.0028614189941436
Q9P258	Q9NR81	0.002861414803192
Q99959	Q6UB35	0.0028614138718694
P55795	O43303	0.0028614129405468
Q86XP3	P22695	0.0028614122420549
Q13043	Q16718	0.0028614101465791
Q96P15	O15269	0.0028614099137485
Q9UJX3	Q9BPU6	0.0028614092152565
P09661	Q03468	0.0028614054899662
P15924	Q99829	0.0028614026959985
Q16204	O43765	0.0028614012990146
Q9NXS2	P27797	0.0028614006005227
Q9UMS0	P18085	0.0028613987378776
P62826	Q8WW59	0.0028613961767405
Q9UGI8	P18621	0.002861393848434
P07195	Q15418	0.0028613933827728
P13796	Q9UNP9	0.0028613910544663
O60763	Q15061	0.0028613901231437
Q6X784	P10768	0.0028613889589905
Q86TB9	P39656	0.0028613868635147
O14735	O75494	0.0028613868635147
Q96L46	Q96AY3	0.0028613859321922
P10606	Q99873	0.0028613812755793
Q13200	A6PVS8	0.0028613794129341
O94915	P35609	0.0028613791801035
Q14257	P68032	0.0028613791801035
Q9NRW3	Q14331	0.0028613752219825
P32322	Q9UK76	0.0028613721951842
P55036	Q9BZZ5	0.0028613700997084
P49821	P35611	0.0028613691683858
Q9HD20	Q9NVM9	0.0028613691683858
P20226	Q9BYN8	0.0028613684698939
Q9Y4X5	Q96RY7	0.00286136707291
Q8TAA9	Q86V48	0.0028613666072487
Q9NX74	P15374	0.0028613654430955
Q96EP5	P59282	0.0028613626491278
Q9Y2R4	P08670	0.0028613610193133
Q9H0U3	Q9UL15	0.0028613589238375
P21399	P07093	0.0028613577596843
O60506	P36551	0.0028613577596843
Q15654	Q9BX40	0.0028613563627004
Q8IWC1	Q96MT8	0.0028613558970391
Q9Y546	Q9Y230	0.0028613556642085
P40227	Q9NYV6	0.0028613551985472
Q8N699	P17987	0.0028613551985472
P40227	Q6ISS4	0.0028613551985472
Q9Y272	P39687	0.0028613545000553
P04626	P52565	0.0028613498434424
O95470	P62495	0.0028613496106117
Q9H1A4	Q8NAV1	0.0028613491449505
Q9UL40	Q92499	0.0028613489121198
Q86TU7	Q8NBT2	0.0028613489121198
Q9UBW5	P50579	0.0028613479807972
P63027	O43660	0.0028613472823053
P36969	Q7Z406	0.0028613472823053
Q13112	Q15645	0.0028613472823053
P30086	Q52LJ0	0.0028613472823053
O14579	Q9BY67	0.0028613472823053
Q00535	Q96K37	0.0028613472823053
Q9UHY1	P80723	0.0028613472823053
P35606	Q9NPZ5	0.0028613463509827
P55081	P24390	0.0028613458853214
Q12772	Q9UBD5	0.0028613444883376
Q9NWU2	O15260	0.0028613442555069
Q86UE4	O75569	0.0028613437898457
P22234	Q96JH7	0.0028613437898457
P31948	Q9UGP8	0.0028613416943699
Q92733	P33993	0.0028613409958779
Q9Y291	O95202	0.0028613405302166
Q9H4B7	P52294	0.002861337037757
Q13043	Q9NRF9	0.0028613365720957
O15379	Q9Y2T2	0.0028613363392651
P59998	Q13838	0.0028613363392651
Q03701	O15347	0.0028613321483135
P14854	P35637	0.0028613321483135
Q14765	P61981	0.0028613319154828
Q0VAA2	P61981	0.0028613319154828
O75683	P63010	0.0028613312169909
P51571	P50747	0.0028613312169909
Q8NB46	P46776	0.0028613300528377
P61088	Q5JSZ5	0.0028613279573619
P50990	Q9ULH0	0.002861326560378
Q9ULH0	P17987	0.002861326560378
Q96EY1	P32298	0.0028613256290555
Q9HB09	P84103	0.0028613251633942
Q99848	P11274	0.0028613230679184
P25789	Q13901	0.0028613207396119
O43865	P17858	0.0028613205067813
Q9UHI6	Q96HN2	0.0028613170143216
Q13200	O15173	0.0028613170143216
Q13098	Q3MHD2	0.002861316781491
P29966	Q9H8H2	0.0028613165486603
Q9P2J5	Q9H7E2	0.0028613163158297
Q96SL4	P18621	0.0028613151516765
Q13356	O14737	0.0028613139875233
P53350	Q7L576	0.0028613139875233
A8MVW5	O00571	0.00286131282337
P35270	Q96EE3	0.0028613125905394
Q8TAF3	Q9UQE7	0.002861310262233
O75947	Q9NVK5	0.0028613079339265
Q9UBQ5	Q15005	0.0028613058384507
O00560	Q9Y266	0.0028613056056201
O75347	Q9UGC7	0.0028613039758056
Q5JVF3	Q12800	0.0028613035101443
O43815	O60749	0.0028613032773137
Q15942	Q9HCM4	0.0028613023459911
Q9Y4A5	P16949	0.0028613011818379
P05549	Q9Y490	0.0028613009490072
Q99871	Q96EL3	0.0028612986207008
Q9Y672	Q6P1N0	0.0028612986207008
P04908	Q9Y2I1	0.0028612967580556
P02545	Q6ZNE5	0.0028612960595637
Q9H773	Q9H2F9	0.0028612955939024
P26440	P35609	0.0028612946625798
P17096	Q96CP2	0.0028612946625798
O43237	Q16576	0.0028612921014428
P55786	Q9NYH9	0.0028612904716283
Q96FN4	391634	0.0028612904716283
O43148	P51948	0.002861289307475
Q07021	P02766	0.0028612888418138
P40763	Q09161	0.0028612881433218
O60220	Q9NZQ3	0.0028612855821847
P55196	P54136	0.0028612846508622
P42677	Q6FI13	0.0028612844180315
Q14019	P61009	0.0028612839523702
Q15773	Q96HB5	0.0028612813912332
Q9P0V8	P68371	0.0028612804599106
Q9UQ80	Q9H400	0.0028612783644348
Q96IY1	Q9UK76	0.0028612783644348
P50749	P22695	0.0028612783644348
P26368	Q8IY57	0.0028612783644348
Q9NX58	Q9UKT5	0.0028612783644348
Q9H2U9	Q15437	0.0028612783644348
Q9BXJ5	Q14847	0.0028612783644348
P07858	Q496F6	0.0028612783644348
Q3KP22	P49189	0.0028612783644348
P15559	Q00604	0.0028612783644348
Q9P258	P16860	0.0028612783644348
P09497	Q9BSG5	0.0028612783644348
Q16881	P06126	0.0028612783644348
Q9BSG5	P18077	0.0028612783644348
Q96RS6	Q12798	0.0028612783644348
Q8WVE7	P07305	0.0028612783644348
Q5T0L3	P14866	0.0028612783644348
P23610	P18077	0.0028612783644348
P31930	O96011	0.0028612783644348
Q8WWF1	P07384	0.0028612783644348
Q14847	Q9H160	0.0028612783644348
Q9H6A0	P23588	0.0028612783644348
P33316	Q5SW24	0.0028612783644348
Q3B8N2	Q16881	0.0028612783644348
Q13356	Q96RS6	0.0028612783644348
Q9BWN1	Q9Y5X1	0.0028612783644348
P99999	Q8NG48	0.0028612783644348
Q9P258	649946	0.0028612783644348
55370	Q9UK76	0.0028612783644348
Q86WT6	Q2TAY7	0.0028612783644348
Q15717	Q6MZM9	0.0028612783644348
Q13404	P11464	0.0028612783644348
Q8IXH8	P45974	0.0028612783644348
Q9Y3U8	Q5VTQ0	0.0028612783644348
P07858	P20783	0.0028612783644348
649946	P09497	0.0028612783644348
28755	Q13404	0.0028612783644348
Q9H8X9	P61086	0.0028612783644348
P30626	Q86UN6	0.0028612783644348
Q96IF1	O15479	0.0028612783644348
Q5VTQ0	Q14847	0.0028612783644348
Q13404	Q96JB2	0.0028612783644348
P14866	Q8N9B8	0.0028612783644348
P24385	Q9UQ80	0.0028612783644348
Q8N6V4	Q16881	0.0028612783644348
Q7Z3D4	Q9H773	0.0028612783644348
P18077	Q6URK8	0.0028612783644348
O75940	O14793	0.0028612783644348
P51659	Q9UGC7	0.0028612783644348
P18077	Q7RTN6	0.0028612783644348
Q9H6A0	Q15437	0.0028612783644348
Q6ZT07	Q9Y5X1	0.0028612783644348
Q9H6A0	Q15717	0.0028612783644348
P31930	O75916	0.0028612783644348
Q96AH8	Q13404	0.0028612783644348
Q9NZQ9	P31930	0.0028612783644348
Q8WV41	P29373	0.0028612783644348
Q6ZVE7	Q9Y5X1	0.0028612783644348
P61086	Q96FJ0	0.0028612783644348
Q2M1K9	O15479	0.0028612783644348
P49419	Q16082	0.0028612783644348
P09497	A2RU30	0.0028612783644348
Q9NX58	Q9H7P9	0.0028612783644348
Q9H0N0	P15559	0.0028612783644348
P51659	Q11201	0.0028612783644348
Q8NHZ8	Q14847	0.0028612783644348
Q9Y224	O00295	0.0028612783644348
Q02790	Q9HBI5	0.0028612783644348
Q6DCA0	Q2TAY7	0.0028612783644348
P30626	Q6ZVE7	0.0028612783644348
Q9H6Y5	Q9Y5X1	0.0028612783644348
O00182	P15559	0.0028612783644348
Q49MI3	P61086	0.0028612783644348
P30740	Q96ES7	0.0028612783644348
Q6QHK4	P07384	0.0028612783644348
Q15011	P99999	0.0028612783644348
O75131	Q14656	0.0028612783644348
Q8WUM4	Q6QHK4	0.0028612783644348
P49419	Q8N112	0.0028612783644348
P61086	Q9BYG5	0.0028612783644348
Q8WUM4	Q16670	0.0028612783644348
Q15437	Q16082	0.0028612783644348
P07858	Q8N2H9	0.0028612783644348
Q9Y3U8	Q9H5I1	0.0028612783644348
Q5VZ03	O15143	0.0028612783644348
Q96AQ1	Q14847	0.0028612783644348
P31930	Q8NFD2	0.0028612783644348
Q15717	Q96Q83	0.0028612783644348
Q86WV6	P07305	0.0028612783644348
286103	P07305	0.0028612783644348
Q16082	P33316	0.0028612783644348
P30626	P11532	0.0028612783644348
Q13404	Q6PD74	0.0028612783644348
P20073	Q8N441	0.0028612783644348
O75122	P09525	0.0028612783644348
Q96RS6	P49137	0.0028612783644348
P31930	P48775	0.0028612783644348
Q9UIA0	P07384	0.0028612783644348
P20073	Q96FJ0	0.0028612783644348
Q9UNQ0	Q14694	0.0028612783644348
P48775	O75131	0.0028612783644348
P30626	Q99502	0.0028612783644348
Q9P2E9	Q9HCB6	0.0028612783644348
O15479	A4UGR9	0.0028612783644348
Q2TAY7	Q8TBN0	0.0028612783644348
P14866	Q9UIR0	0.0028612783644348
P09497	Q14656	0.0028612783644348
O95452	Q9H773	0.0028612783644348
100526836	P16949	0.0028612783644348
Q68DX3	Q9UK76	0.0028612783644348
Q16881	Q6UX39	0.0028612783644348
Q9NZU1	P30740	0.0028612783644348
Q9Y2G5	Q9NX31	0.0028612783644348
Q9UN86	Q9NSA3	0.0028612783644348
P51659	Q9H609	0.0028612783644348
Q8TAC1	Q14694	0.0028612783644348
Q9UKN8	Q8N5I2	0.0028612783644348
P36871	Q8NG48	0.0028612783644348
P49419	P51788	0.0028612783644348
Q9Y224	P52790	0.0028612783644348
Q9UBW5	Q9Y5X1	0.0028612783644348
Q9BTL3	P25103	0.0028612783644348
Q16625	P04179	0.0028612783644348
Q9UKN8	Q6UXA7	0.0028612783644348
P30626	Q9BRK0	0.0028612783644348
P29373	Q9UK45	0.0028612783644348
Q9NX58	Q9BR01	0.0028612783644348
P05154	Q9BTL3	0.0028612783644348
P07858	P10415	0.0028612783644348
P49757	P29373	0.0028612783644348
Q6DCA0	Q9BTL3	0.0028612783644348
P15559	P25874	0.0028612783644348
Q15717	O75167	0.0028612783644348
Q16881	Q9Y519	0.0028612783644348
P35659	Q9NWX5	0.0028612783644348
P51659	Q9Y5I1	0.0028612783644348
P09497	Q9Y6B7	0.0028612783644348
Q9UN86	Q969R8	0.0028612783644348
Q9Y3U8	Q9BSE5	0.0028612783644348
Q8N344	Q15437	0.0028612783644348
Q9UIH9	P07305	0.0028612783644348
P26639	Q3V5L5	0.0028612783644348
P41220	Q96RS6	0.0028612783644348
Q9H171	Q13404	0.0028612783644348
P31930	P07738	0.0028612783644348
O15040	Q96RS6	0.0028612783644348
Q9BTP7	P39687	0.0028612783644348
P35659	Q9Y5I2	0.0028612783644348
Q2TAY7	Q6UXA7	0.0028612783644348
Q9P2E9	Q96EM0	0.0028612783644348
P07305	Q96H15	0.0028612783644348
Q96RS6	Q86UY6	0.0028612783644348
Q14694	Q86UY6	0.0028612783644348
P09497	O15488	0.0028612783644348
Q9NWB6	O15143	0.0028612783644348
Q13404	Q86UY6	0.0028612783644348
P49757	O15479	0.0028612783644348
Q9Y3U8	440248	0.0028612783644348
P09525	Q86UY6	0.0028612783644348
P29373	Q93062	0.0028612783644348
P48059	Q9NX58	0.0028612783644348
Q9BXF6	P61086	0.0028612783644348
Q14847	Q9H553	0.0028612783644348
P23588	P40126	0.0028612783644348
P30626	Q15049	0.0028612783644348
Q9H773	P40126	0.0028612783644348
P80370	Q96RS6	0.0028612783644348
28755	Q9UK76	0.0028612783644348
Q9UQ10	P22695	0.0028612783644348
Q14847	Q8NHJ6	0.0028612783644348
Q9Y2L9	Q13404	0.0028612783644348
Q9BXF6	P15559	0.0028612783644348
Q15910	Q15437	0.0028612783644348
Q8NHJ6	Q9UK76	0.0028612783644348
Q86VG3	P29373	0.0028612783644348
Q13287	Q9Y2G5	0.0028612783644348
Q15437	Q86XE0	0.0028612783644348
Q86T13	Q13404	0.0028612783644348
Q15717	Q14656	0.0028612783644348
P30626	P40126	0.0028612783644348
Q6NVH7	P15559	0.0028612783644348
P35659	Q8TBN0	0.0028612783644348
P30626	P06126	0.0028612783644348
Q86WT6	Q15437	0.0028612783644348
P49189	55370	0.0028612783644348
Q14247	Q86UY6	0.0028612783644348
Q14247	Q8N4C9	0.0028612783644348
Q5T7P8	Q2TAY7	0.0028612783644348
P07305	O15315	0.0028612783644348
Q9UL52	Q9P2E9	0.0028612783644348
P78508	P45974	0.0028612783644348
O75940	P19876	0.0028612783644348
Q15437	P40126	0.0028612783644348
P49189	Q96JY0	0.0028612783644348
Q5VTQ0	P15559	0.0028612783644348
P35659	P40126	0.0028612783644348
P04179	Q6V9R5	0.0028612783644348
Q14183	Q9UK76	0.0028612783644348
P80370	P07384	0.0028612783644348
P31930	Q9UKG1	0.0028612783644348
Q8WVS4	Q9BTL3	0.0028612783644348
P01570	Q9BTL3	0.0028612783644348
28755	Q9Y3U8	0.0028612783644348
Q2TAY7	Q9Y5H6	0.0028612783644348
P49189	Q9UGC7	0.0028612783644348
P99999	Q9UGC7	0.0028612783644348
Q9Y279	P09497	0.0028612783644348
P19652	Q9Y5X1	0.0028612783644348
O14576	Q9BTL3	0.0028612783644348
O95057	Q96RS6	0.0028612783644348
P30740	P35243	0.0028612783644348
Q96RS6	Q16878	0.0028612783644348
Q9H773	P50461	0.0028612783644348
Q13404	Q16878	0.0028612783644348
Q96H15	P18077	0.0028612783644348
Q96RS6	Q14442	0.0028612783644348
Q8WXJ9	P29373	0.0028612783644348
P51659	P08590	0.0028612783644348
Q16881	Q9Y2C4	0.0028612783644348
Q6PIY5	P16949	0.0028612783644348
Q13404	Q96EL1	0.0028612783644348
Q8TCY9	Q13404	0.0028612783644348
Q8NB15	Q9Y5X1	0.0028612783644348
Q14847	Q9HBG7	0.0028612783644348
Q96IW7	P15559	0.0028612783644348
Q9HBG7	O15143	0.0028612783644348
P49419	Q06889	0.0028612783644348
P30626	Q9NRW3	0.0028612783644348
O14626	P15559	0.0028612783644348
Q8NCQ5	P07305	0.0028612783644348
Q9UQ80	A6NI79	0.0028612783644348
Q2TAY7	553158	0.0028612783644348
P16949	Q6PF18	0.0028612783644348
Q96RS6	Q9HBG7	0.0028612783644348
Q9NRW3	P51659	0.0028612783644348
P30740	Q92843	0.0028612783644348
P30740	Q9H7X7	0.0028612783644348
Q9P2E9	Q96A47	0.0028612783644348
Q9Y3U8	338809	0.0028612783644348
P15559	Q9NZH6	0.0028612783644348
Q96RS6	Q6UWQ5	0.0028612783644348
Q9UQ80	P01242	0.0028612783644348
Q9BQ87	P39687	0.0028612783644348
Q2TAY7	Q96JE7	0.0028612783644348
Q96B21	P09497	0.0028612783644348
Q15916	P09525	0.0028612783644348
Q9P258	Q7Z398	0.0028612783644348
P19429	Q13404	0.0028612783644348
P30740	Q9Y3C0	0.0028612783644348
Q13404	Q9UF47	0.0028612783644348
Q6TDP4	P04179	0.0028612783644348
Q9Y3U8	Q8NCQ5	0.0028612783644348
O75940	Q9C0C6	0.0028612783644348
Q9H9E3	O15143	0.0028612783644348
Q15437	Q9NZV7	0.0028612783644348
Q9NZC3	P29373	0.0028612783644348
Q15717	Q9ULZ2	0.0028612783644348
P56645	P07384	0.0028612783644348
Q14247	Q6ZNC4	0.0028612783644348
P15559	Q96C28	0.0028612783644348
Q7Z6I5	Q96RS6	0.0028612783644348
P61086	Q96G30	0.0028612783644348
Q9Y3U8	Q6FHJ7	0.0028612783644348
Q9Y3U8	Q96IY4	0.0028612783644348
Q9UQ80	Q96SW2	0.0028612783644348
P52736	Q9BTL3	0.0028612783644348
P09497	Q6NW29	0.0028612783644348
A6NK59	Q9Y5X1	0.0028612783644348
P45974	Q9H400	0.0028612783644348
Q8TAG5	Q13404	0.0028612783644348
P50616	P45974	0.0028612783644348
P61086	Q309B1	0.0028612783644348
Q9BX51	P18077	0.0028612783644348
P20073	Q92546	0.0028612783644348
Q9Y224	P10828	0.0028612783644348
O75940	Q7Z6J8	0.0028612783644348
Q9UQ80	P53673	0.0028612783644348
Q2TAY7	Q8IYL2	0.0028612783644348
P30626	Q96P56	0.0028612783644348
O75940	P40394	0.0028612783644348
P26368	Q9NUN5	0.0028612783644348
P15559	Q9Y3B2	0.0028612783644348
Q6PEY0	P18077	0.0028612783644348
Q86WI0	P45974	0.0028612783644348
Q8N699	Q16881	0.0028612783644348
Q9Y574	P30626	0.0028612783644348
P09497	Q8NB15	0.0028612783644348
Q2TAY7	Q7Z6J8	0.0028612783644348
P15559	P08590	0.0028612783644348
Q8WWF3	Q13404	0.0028612783644348
Q8IUC6	P49189	0.0028612783644348
Q9H773	Q9Y5R6	0.0028612783644348
P26368	Q9Y693	0.0028612783644348
Q6ZVN8	P31930	0.0028612783644348
Q6ZVN8	Q15437	0.0028612783644348
Q9NQX6	Q9Y5X1	0.0028612783644348
Q13404	Q9Y5R6	0.0028612783644348
P26368	Q8TAQ9	0.0028612783644348
Q8WUM4	Q99909	0.0028612783644348
Q13404	Q9UM22	0.0028612783644348
Q96N77	P15559	0.0028612783644348
P30740	Q8IU54	0.0028612783644348
Q14847	O60224	0.0028612783644348
Q9H400	P49189	0.0028612783644348
Q8NBT0	P49189	0.0028612783644348
Q7Z442	P18077	0.0028612783644348
Q86YI8	P31930	0.0028612783644348
Q8TCJ0	P18077	0.0028612783644348
Q86SE9	O15479	0.0028612783644348
P16949	Q9BTV6	0.0028612783644348
Q6PIL6	P39687	0.0028612783644348
54101	Q2TAY7	0.0028612783644348
P34096	Q13404	0.0028612783644348
P09093	O15143	0.0028612783644348
P15559	Q96PQ6	0.0028612783644348
Q9Y216	P30626	0.0028612783644348
P30626	Q9GZT6	0.0028612783644348
Q9UJT1	P07384	0.0028612783644348
Q15717	P40126	0.0028612783644348
P61086	O14933	0.0028612783644348
Q16385	Q9Y3U8	0.0028612783644348
P49419	Q8IY57	0.0028612783644348
P48775	Q14694	0.0028612783644348
O95125	P23588	0.0028612783644348
P30626	Q8N7F7	0.0028612783644348
Q9P258	Q9C0I9	0.0028612783644348
Q9NQY0	Q9Y2G5	0.0028612783644348
P51659	Q9H4I9	0.0028612783644348
Q9H4I9	Q14847	0.0028612783644348
P14866	Q7Z6V5	0.0028612783644348
P30626	O75951	0.0028612783644348
Q16881	Q6NUN0	0.0028612783644348
P30626	Q9BXJ5	0.0028612783644348
P31930	Q9NW61	0.0028612783644348
Q9UQ80	Q9NW61	0.0028612783644348
P07858	Q13394	0.0028612783644348
Q15717	286103	0.0028612783644348
Q15726	Q9BTL3	0.0028612783644348
P07305	Q9BXI2	0.0028612783644348
Q96BY2	Q15437	0.0028612783644348
Q6ZVE7	P16949	0.0028612783644348
P04179	O00327	0.0028612783644348
O95455	P15559	0.0028612783644348
P55286	Q14847	0.0028612783644348
Q7Z6V5	Q9Y2G5	0.0028612783644348
Q8WVX3	P16949	0.0028612783644348
Q96RS6	P31152	0.0028612783644348
P15559	O15063	0.0028612783644348
Q96LI9	P18077	0.0028612783644348
O95125	P20073	0.0028612783644348
P23588	O75446	0.0028612783644348
P45974	Q9UGC7	0.0028612783644348
P04179	Q96T51	0.0028612783644348
Q15437	Q9NSA3	0.0028612783644348
Q96M98	Q9H773	0.0028612783644348
Q8N9I0	Q13404	0.0028612783644348
Q96PC3	Q13404	0.0028612783644348
P04179	Q9NR63	0.0028612783644348
Q6ZV73	P07305	0.0028612783644348
Q9NXS3	P22695	0.0028612783644348
Q9UK76	P08910	0.0028612783644348
Q16881	Q12918	0.0028612783644348
Q92843	P07384	0.0028612783644348
P09497	Q9H4K7	0.0028612783644348
Q9BSU1	P49189	0.0028612783644348
P30626	204010	0.0028612783644348
Q7Z6I5	P09525	0.0028612783644348
Q13404	Q99963	0.0028612783644348
P14902	Q16881	0.0028612783644348
Q9UFW8	P29373	0.0028612783644348
Q9BY76	Q9UK76	0.0028612783644348
Q2NKQ1	Q96RS6	0.0028612783644348
Q9Y2G5	P50461	0.0028612783644348
P30626	Q8WU39	0.0028612783644348
P30626	Q9BZM1	0.0028612783644348
P15559	Q86UY5	0.0028612783644348
P14415	P09525	0.0028612783644348
Q9Y224	P17098	0.0028612783644348
O75940	P61601	0.0028612783644348
O75940	Q9NZC3	0.0028612783644348
P45974	Q05315	0.0028612783644348
Q9Y3U8	Q92186	0.0028612783644348
Q8WVE7	P15559	0.0028612783644348
P49189	O00295	0.0028612783644348
P18077	O75129	0.0028612783644348
P09497	Q16587	0.0028612783644348
Q16621	P18077	0.0028612783644348
O95125	Q15717	0.0028612783644348
Q96M98	P18077	0.0028612783644348
Q9H6R6	P36871	0.0028612783644348
P26368	Q96LI9	0.0028612783644348
P46439	Q9UK76	0.0028612783644348
O75131	Q8NF99	0.0028612783644348
Q9Y3U8	Q96G30	0.0028612783644348
Q8N4L4	P18077	0.0028612783644348
P49189	P08910	0.0028612783644348
Q16881	O76076	0.0028612783644348
Q7Z6I5	P30626	0.0028612783644348
Q8IZI9	Q9Y5X1	0.0028612783644348
Q5T681	P45974	0.0028612783644348
Q92502	P23588	0.0028612783644348
Q96B42	P07384	0.0028612783644348
P26639	Q6ZMR3	0.0028612783644348
P49419	P48544	0.0028612783644348
Q92546	P99999	0.0028612783644348
P29373	Q9GZN7	0.0028612783644348
Q96LR5	P61086	0.0028612783644348
P16949	P25105	0.0028612783644348
Q9Y3U8	O76036	0.0028612783644348
P51659	Q9H3S1	0.0028612783644348
Q8TAP4	P49189	0.0028612783644348
P30626	Q16518	0.0028612783644348
Q15717	A5D8V7	0.0028612783644348
Q8TAP4	Q9BTL3	0.0028612783644348
P37802	Q07011	0.0028612783644348
Q9H3S1	P23588	0.0028612783644348
O00590	P51571	0.0028612783644348
P42229	Q9BTL3	0.0028612783644348
O75940	Q9H3S1	0.0028612783644348
P07858	P19484	0.0028612783644348
P20073	Q9UP83	0.0028612783644348
P30740	P48380	0.0028612783644348
148645	Q15437	0.0028612783644348
Q13191	O15143	0.0028612783644348
O15479	Q6ZTW0	0.0028612783644348
P30626	148645	0.0028612783644348
O00590	P36871	0.0028612783644348
P16157	Q9BTL3	0.0028612783644348
Q8WUM4	P15907	0.0028612783644348
Q6ZVE7	Q13404	0.0028612783644348
Q14847	P14672	0.0028612783644348
Q92556	Q9BTL3	0.0028612783644348
Q14847	Q9HCI5	0.0028612783644348
Q13404	Q13705	0.0028612783644348
Q96RS6	Q6P2I3	0.0028612783644348
P29373	Q9BS18	0.0028612783644348
P13725	Q13404	0.0028612783644348
Q8N9I9	P16949	0.0028612783644348
O43175	P25105	0.0028612783644348
P30626	Q8N9I9	0.0028612783644348
Q8WUM4	Q8IYR6	0.0028612783644348
P45974	Q96A29	0.0028612783644348
Q96KN2	P07305	0.0028612783644348
P45974	P14672	0.0028612783644348
P61086	A6NHC0	0.0028612783644348
P04179	O00590	0.0028612783644348
P01730	Q9BTL3	0.0028612783644348
P04179	Q9UIF3	0.0028612783644348
P07108	P14672	0.0028612783644348
Q14694	O00445	0.0028612783644348
Q9H773	Q9UDY6	0.0028612783644348
P09497	Q99612	0.0028612783644348
Q02577	P14866	0.0028612783644348
P0DMS8	P15559	0.0028612783644348
Q8IYJ1	O15479	0.0028612783644348
Q9UKN8	P14091	0.0028612783644348
P63316	P16949	0.0028612783644348
Q13404	Q86VY9	0.0028612783644348
Q9HAU4	Q9H773	0.0028612783644348
Q9Y3U8	Q8TDM0	0.0028612783644348
P07858	P98066	0.0028612783644348
Q8TED9	Q13404	0.0028612783644348
P30626	Q9H6X4	0.0028612783644348
P07858	Q9NQZ8	0.0028612783644348
Q9Y224	Q99743	0.0028612783644348
P09525	O43914	0.0028612783644348
Q9Y5L4	Q16533	0.0028612783644348
Q86TJ2	P51659	0.0028612783644348
Q8IYJ1	Q9BTL3	0.0028612783644348
P20827	Q9UK76	0.0028612783644348
Q13404	Q8TDY8	0.0028612783644348
Q14641	P07108	0.0028612783644348
P08603	P18077	0.0028612783644348
P31930	Q86VY9	0.0028612783644348
Q9UQ80	Q9HAB3	0.0028612783644348
Q16881	Q8IWF9	0.0028612783644348
O43323	Q15233	0.0028612783644348
Q13895	Q5VWQ8	0.0028612783644348
O43766	Q9BTL3	0.0028612783644348
Q13946	Q14847	0.0028612783644348
Q14D04	P23588	0.0028612783644348
P30626	P01282	0.0028612783644348
P49419	Q9HAB3	0.0028612783644348
P17405	O15143	0.0028612783644348
P48304	P39687	0.0028612783644348
Q8N3L3	Q14694	0.0028612783644348
O15442	Q9BTL3	0.0028612783644348
Q8NFD2	Q13404	0.0028612783644348
P30626	P48304	0.0028612783644348
Q9NX65	P09525	0.0028612783644348
Q9NX65	P18077	0.0028612783644348
Q96RS6	Q969E1	0.0028612783644348
Q12815	P29373	0.0028612783644348
Q96RS6	Q14D04	0.0028612783644348
Q15437	Q6UX27	0.0028612783644348
O75940	Q13946	0.0028612783644348
Q9UKN8	Q96DN0	0.0028612783644348
Q15717	B2RU33	0.0028612783644348
Q9UQ80	O95990	0.0028612783644348
Q96RS6	Q86Y33	0.0028612783644348
Q9NZD4	P18077	0.0028612783644348
Q9NQ79	P07305	0.0028612783644348
Q9NZM6	Q15437	0.0028612783644348
Q9Y3U8	P25874	0.0028612783644348
Q14210	P16949	0.0028612783644348
P01730	O15143	0.0028612783644348
Q9Y3E7	O43175	0.0028612783644348
Q6ZNE9	Q9H773	0.0028612783644348
P0C5Y9	Q9BTL3	0.0028612783644348
O96015	O15479	0.0028612783644348
Q8WVK7	P09497	0.0028612783644348
Q15437	Q8N9P6	0.0028612783644348
Q9NX58	Q9UH90	0.0028612783644348
Q96RS6	O43272	0.0028612783644348
O15198	P35659	0.0028612783644348
Q14694	P49662	0.0028612783644348
P26368	Q9Y243	0.0028612783644348
P30626	P51151	0.0028612783644348
P09497	Q9NSN8	0.0028612783644348
Q14847	Q86Y33	0.0028612783644348
P45974	Q9Y243	0.0028612783644348
P09497	O43653	0.0028612783644348
Q9Y3U8	Q0VAA5	0.0028612783644348
Q96AP0	P29373	0.0028612783644348
Q9Y224	Q9HAU4	0.0028612783644348
P00326	O75131	0.0028612783644348
O75940	Q9UNA1	0.0028612783644348
P09525	O75951	0.0028612783644348
Q9HCS5	Q9Y5X1	0.0028612783644348
Q9NXJ0	O75131	0.0028612783644348
Q9UKN8	Q96NY8	0.0028612783644348
O75940	Q86Y33	0.0028612783644348
P18077	Q8WVJ9	0.0028612783644348
P01568	P09497	0.0028612783644348
P09525	Q9H2M3	0.0028612783644348
P20073	Q8WVJ9	0.0028612783644348
A0PK11	P16949	0.0028612783644348
Q9Y3U8	Q8TCB7	0.0028612783644348
Q9NX58	Q6ZNE5	0.0028612783644348
Q9C0I3	Q9BTL3	0.0028612783644348
P30740	O75386	0.0028612783644348
Q9C0I3	Q9Y5X1	0.0028612783644348
Q15717	Q96S82	0.0028612783644348
Q8WY64	O75131	0.0028612783644348
Q96AQ8	Q9Y5X1	0.0028612783644348
Q15717	Q96AQ8	0.0028612783644348
P36871	Q5TID7	0.0028612783644348
P36871	O75386	0.0028612783644348
P49419	Q9UHF0	0.0028612783644348
Q9C0K0	P31930	0.0028612783644348
P99999	P43234	0.0028612783644348
Q14847	Q9H2M3	0.0028612783644348
Q15437	P17658	0.0028612783644348
Q8N0U7	Q9BTL3	0.0028612783644348
Q96LL9	Q9Y5X1	0.0028612783644348
P07858	Q8IV77	0.0028612783644348
P15559	Q5T6S3	0.0028612783644348
P20815	P23588	0.0028612783644348
Q15437	Q13422	0.0028612783644348
Q8WUM4	Q6ZNE9	0.0028612783644348
P01135	P36871	0.0028612783644348
Q14994	Q9Y5X1	0.0028612783644348
Q9C0K7	Q9BTL3	0.0028612783644348
Q8WTQ7	Q9UK76	0.0028612783644348
147804	Q9Y2G5	0.0028612783644348
Q9UK76	Q8NDY6	0.0028612783644348
P31930	Q9C0G6	0.0028612783644348
Q6ZMV9	O75131	0.0028612783644348
P30626	Q9H1X1	0.0028612783644348
Q9H3S1	Q9BTL3	0.0028612783644348
Q9BRF8	O75131	0.0028612783644348
O43493	P18077	0.0028612783644348
Q96LL9	Q14847	0.0028612783644348
Q8IW41	Q14847	0.0028612783644348
Q9H773	P01909	0.0028612783644348
P61086	Q92930	0.0028612783644348
P49419	O00479	0.0028612783644348
Q9NX58	P17516	0.0028612783644348
Q8WVE7	P16949	0.0028612783644348
Q8WUM4	P55085	0.0028612783644348
Q9UQ80	P15088	0.0028612783644348
P11137	P09497	0.0028612783644348
Q99966	Q9Y5X1	0.0028612783644348
P10696	P39687	0.0028612783644348
P51659	Q9BTE0	0.0028612783644348
P31930	Q13508	0.0028612783644348
P15559	Q9HCI5	0.0028612783644348
P45974	Q9BTE0	0.0028612783644348
Q13404	P14384	0.0028612783644348
P30740	Q9NWZ8	0.0028612783644348
Q7Z6G3	Q9Y5X1	0.0028612783644348
P32314	P30626	0.0028612783644348
Q9H329	O15143	0.0028612783644348
Q9BTL3	O43295	0.0028612783644348
Q15717	O75386	0.0028612783644348
P16389	P07305	0.0028612783644348
Q86Y22	P07858	0.0028612783644348
P17735	P18077	0.0028612783644348
P30740	O43766	0.0028612783644348
O00590	P37802	0.0028612783644348
P09525	Q9Y243	0.0028612783644348
O75131	Q9C0G6	0.0028612783644348
P30626	O00481	0.0028612783644348
P07858	Q96AX2	0.0028612783644348
P09497	Q53H47	0.0028612783644348
Q9Y3U8	Q6ZS86	0.0028612783644348
Q8WZ55	O75131	0.0028612783644348
Q13895	Q16587	0.0028612783644348
Q9UQ80	O00212	0.0028612783644348
P30740	Q96T66	0.0028612783644348
Q14847	O95238	0.0028612783644348
P14866	Q9BSB4	0.0028612783644348
Q9P258	Q9ULZ2	0.0028612783644348
Q8TAK5	Q9UK76	0.0028612783644348
P09497	Q7Z2X7	0.0028612783644348
P45974	P08910	0.0028612783644348
Q9NZD2	P18077	0.0028612783644348
Q02790	Q7Z2X7	0.0028612783644348
P61086	Q3I5F7	0.0028612783644348
Q8TAK5	O75940	0.0028612783644348
P30626	Q9Y586	0.0028612783644348
P45974	Q0VDI3	0.0028612783644348
P30740	Q9Y6I8	0.0028612783644348
P30626	Q9P2M4	0.0028612783644348
O75084	Q9BTL3	0.0028612783644348
P33316	Q86VZ1	0.0028612783644348
Q9NZD4	Q15437	0.0028612783644348
Q8N112	Q9Y2G5	0.0028612783644348
Q96RS6	Q9NR63	0.0028612783644348
O75940	P78508	0.0028612783644348
Q9H4I9	P14866	0.0028612783644348
Q02641	Q9Y2G5	0.0028612783644348
P58753	O75131	0.0028612783644348
O43653	Q13404	0.0028612783644348
Q14847	Q9UPM6	0.0028612783644348
148645	Q13404	0.0028612783644348
O95164	P22695	0.0028612783644348
Q14694	Q96HH9	0.0028612783644348
Q8TF08	P15559	0.0028612783644348
Q02641	Q9BTL3	0.0028612783644348
P58753	Q2TAY7	0.0028612783644348
O75940	O00445	0.0028612783644348
Q9P258	P20815	0.0028612783644348
Q96RS6	Q96HH9	0.0028612783644348
Q96RS6	Q9P2M4	0.0028612783644348
Q6ICB4	Q9Y2G5	0.0028612783644348
Q6PIL6	Q15233	0.0028612783644348
Q96RS6	Q9UMR3	0.0028612783644348
Q9H0I3	P33316	0.0028612783644348
Q9H4I9	Q9UK76	0.0028612783644348
P08133	P11168	0.0028612783644348
P09497	P43235	0.0028612783644348
O75940	P43235	0.0028612783644348
P15559	Q9H0I3	0.0028612783644348
P01282	Q15233	0.0028612783644348
P26368	P29275	0.0028612783644348
Q96RS6	Q496F6	0.0028612783644348
P26368	P33260	0.0028612783644348
P47972	P39687	0.0028612783644348
Q86UY6	Q9BTL3	0.0028612783644348
P11309	P29373	0.0028612783644348
Q9UK76	Q15047	0.0028612783644348
Q9NX58	P56279	0.0028612783644348
Q9NYZ2	P22695	0.0028612783644348
P45974	P25103	0.0028612783644348
O75940	Q96AP0	0.0028612783644348
Q9H773	Q9BW71	0.0028612783644348
Q14694	Q53H47	0.0028612783644348
P09497	O43825	0.0028612783644348
O15479	Q9NR55	0.0028612783644348
Q9BRK0	P36871	0.0028612783644348
P16949	Q9GZV8	0.0028612783644348
Q9UK76	Q86YV6	0.0028612783644348
Q9Y5G7	Q9Y5X1	0.0028612783644348
P99999	O60234	0.0028612783644348
Q5T0J7	Q14694	0.0028612783644348
P15559	Q53H47	0.0028612783644348
P23469	P33316	0.0028612783644348
Q5VWK5	P49419	0.0028612783644348
P35659	Q9H270	0.0028612783644348
P07305	P25874	0.0028612783644348
Q9P258	Q9UPM6	0.0028612783644348
P30626	Q96CA5	0.0028612783644348
P49419	Q9BTP7	0.0028612783644348
P30626	Q96MS0	0.0028612783644348
Q6FIF0	Q9UK76	0.0028612783644348
P01568	P61086	0.0028612783644348
Q9H425	P61086	0.0028612783644348
P05154	Q15437	0.0028612783644348
O96015	Q13404	0.0028612783644348
P61086	Q6UY11	0.0028612783644348
Q16881	Q9P2F8	0.0028612783644348
Q9UK76	Q9NR55	0.0028612783644348
Q96CA5	Q96RS6	0.0028612783644348
O15479	Q86UY6	0.0028612783644348
Q16881	Q01151	0.0028612783644348
Q9Y224	O96015	0.0028612783644348
O75940	P09237	0.0028612783644348
O75940	Q9NQE9	0.0028612783644348
O75940	Q9Y692	0.0028612783644348
Q9H204	Q15437	0.0028612783644348
Q14188	Q9UK76	0.0028612783644348
Q96A23	P45974	0.0028612783644348
O14645	Q9H773	0.0028612783644348
Q9Y3U8	Q9H4I8	0.0028612783644348
P35659	Q4KMQ1	0.0028612783644348
Q5VWQ8	P23588	0.0028612783644348
P35659	Q96EF6	0.0028612783644348
O43915	Q9Y2G5	0.0028612783644348
Q6UWR7	Q9UK76	0.0028612783644348
Q9Y2G5	O00327	0.0028612783644348
Q15437	Q14CW9	0.0028612783644348
Q9GZV5	Q9Y2G5	0.0028612783644348
Q5JUK2	O15479	0.0028612783644348
P30740	P63316	0.0028612783644348
P30740	Q5T6S3	0.0028612783644348
Q13404	Q8N6R1	0.0028612783644348
B2RU33	Q9BTL3	0.0028612783644348
Q6ZSS3	P29373	0.0028612783644348
P07108	O75386	0.0028612783644348
Q96BW1	P07108	0.0028612783644348
P26639	B2RU33	0.0028612783644348
P45974	Q9H5F2	0.0028612783644348
O75940	O00442	0.0028612783644348
O00423	Q9BTL3	0.0028612783644348
O14682	Q9UK76	0.0028612783644348
Q96H35	P26368	0.0028612783644348
Q92871	Q13404	0.0028612783644348
Q5VWQ8	Q9Y2G5	0.0028612783644348
P15559	Q3KR37	0.0028612783644348
P30626	Q9C0G6	0.0028612783644348
P30740	Q14641	0.0028612783644348
Q9Y3U8	Q9UIR0	0.0028612783644348
O43463	P61086	0.0028612783644348
Q96LR5	P09497	0.0028612783644348
Q9NX58	P32456	0.0028612783644348
Q16881	Q86XF0	0.0028612783644348
Q14847	Q9Y2Y6	0.0028612783644348
Q9NX58	Q8NE31	0.0028612783644348
O75940	Q6UWR7	0.0028612783644348
Q16881	Q8IUA7	0.0028612783644348
Q6ZYL4	Q14847	0.0028612783644348
Q6ZYL4	Q9Y5X1	0.0028612783644348
O75940	Q86UN6	0.0028612783644348
P33316	Q9BQ65	0.0028612783644348
O94772	P26639	0.0028612783644348
Q4KMQ1	P29373	0.0028612783644348
P29373	P19484	0.0028612783644348
P45974	P19484	0.0028612783644348
Q13895	Q4KMQ1	0.0028612783644348
Q86XT2	Q15437	0.0028612783644348
A6NNF4	P29373	0.0028612783644348
Q8N9I0	Q14847	0.0028612783644348
O75940	Q8WXU2	0.0028612783644348
Q6P4H8	Q9Y3U8	0.0028612783644348
Q14847	Q9H3Y6	0.0028612783644348
Q9Y6I8	P39687	0.0028612783644348
Q02790	Q9Y2M2	0.0028612783644348
Q96PC3	P23588	0.0028612783644348
P45974	7696	0.0028612783644348
P49419	Q86X67	0.0028612783644348
P30279	Q9UK76	0.0028612783644348
Q9BW71	Q9BTL3	0.0028612783644348
Q9Y2G5	Q7Z2G1	0.0028612783644348
P49419	Q96A23	0.0028612783644348
Q8WUM4	Q5T5D7	0.0028612783644348
P26368	Q5T7P8	0.0028612783644348
Q96RS6	Q7Z2G1	0.0028612783644348
Q96RS6	Q12950	0.0028612783644348
P61086	Q96LW9	0.0028612783644348
O43173	Q14694	0.0028612783644348
Q14847	Q6ZV77	0.0028612783644348
Q96DX7	Q2TAY7	0.0028612783644348
P14866	Q9H159	0.0028612783644348
Q14847	O75951	0.0028612783644348
O14810	Q9BTL3	0.0028612783644348
Q13404	O75951	0.0028612783644348
P61086	Q14943	0.0028612783644348
P15559	Q9HB09	0.0028612783644348
Q96BZ9	P09525	0.0028612783644348
P30740	O15432	0.0028612783644348
Q7Z3D4	Q14694	0.0028612783644348
P15559	Q8N9I0	0.0028612783644348
O75940	Q9BZ71	0.0028612783644348
Q86VG3	P15559	0.0028612783644348
Q8WUM4	Q96MN5	0.0028612783644348
Q14188	Q13404	0.0028612783644348
P58753	Q96RS6	0.0028612783644348
P04179	Q99712	0.0028612783644348
P30626	Q9UKR5	0.0028612783644348
Q16568	Q13404	0.0028612783644348
O75940	Q8WTQ7	0.0028612783644348
O75940	Q9BV81	0.0028612783644348
P45974	Q96MN5	0.0028612783644348
Q8IWL3	P36871	0.0028612783644348
Q9Y3U8	Q96MN5	0.0028612783644348
O75940	Q6F5E8	0.0028612783644348
P07858	Q8IXM7	0.0028612783644348
Q96RS6	Q13705	0.0028612783644348
Q8N344	Q14847	0.0028612783644348
Q9NZU1	P36871	0.0028612783644348
Q96RS6	Q15911	0.0028612783644348
Q8TEC5	P09497	0.0028612783644348
Q16881	145946	0.0028612783644348
P27469	P45974	0.0028612783644348
Q14694	Q9UJM3	0.0028612783644348
Q9Y2G5	Q9HBL7	0.0028612783644348
O75940	Q9Y2G2	0.0028612783644348
Q96Q40	P16949	0.0028612783644348
Q8WUM4	P27469	0.0028612783644348
P15559	Q8N159	0.0028612783644348
O60225	P09525	0.0028612783644348
P01344	P30740	0.0028612783644348
P09525	Q9UC07	0.0028612783644348
Q9Y2G5	Q9Y2G2	0.0028612783644348
O60225	P16949	0.0028612783644348
O60225	P51659	0.0028612783644348
O60225	Q02790	0.0028612783644348
Q8WUM4	P31269	0.0028612783644348
P45974	O00300	0.0028612783644348
P54852	P15559	0.0028612783644348
O15479	Q7Z3B1	0.0028612783644348
Q9H596	Q9P258	0.0028612783644348
O75940	Q9UNP4	0.0028612783644348
Q9C004	P36871	0.0028612783644348
P40426	P16949	0.0028612783644348
Q14847	P01042	0.0028612783644348
Q96K31	O75131	0.0028612783644348
P61086	Q496F6	0.0028612783644348
Q16881	P78358	0.0028612783644348
Q9BSN7	Q13404	0.0028612783644348
Q9BYU1	Q15437	0.0028612783644348
Q6UE05	P16949	0.0028612783644348
Q9H4A6	Q13404	0.0028612783644348
P09525	Q9NV12	0.0028612783644348
P24593	Q14694	0.0028612783644348
Q9UN86	P24593	0.0028612783644348
Q8WUM4	79822	0.0028612783644348
Q8IZU0	P07384	0.0028612783644348
Q9UQ80	Q86UX6	0.0028612783644348
Q16881	Q8IZU0	0.0028612783644348
P08620	P07108	0.0028612783644348
Q9BTX3	Q9H773	0.0028612783644348
P49419	Q9BTX3	0.0028612783644348
P48023	Q9UK76	0.0028612783644348
Q9Y3C5	Q14847	0.0028612783644348
O95436	Q9P2E9	0.0028612783644348
P48539	P29373	0.0028612783644348
P18077	Q9Y5U4	0.0028612783644348
Q12805	P15559	0.0028612783644348
P49419	Q99259	0.0028612783644348
P01344	Q9H773	0.0028612783644348
P31930	Q86UP8	0.0028612783644348
P49419	Q8NEZ2	0.0028612783644348
Q13404	Q7Z3B1	0.0028612783644348
339457	P15559	0.0028612783644348
P61086	P07998	0.0028612783644348
P26368	Q86UP8	0.0028612783644348
Q92932	Q96RS6	0.0028612783644348
P30740	Q9NXA8	0.0028612783644348
Q9H773	Q9Y3D2	0.0028612783644348
Q9BTX3	P36871	0.0028612783644348
Q9BV87	Q9UK76	0.0028612783644348
P30626	Q8WVH0	0.0028612783644348
Q14847	Q7Z7D3	0.0028612783644348
P23588	Q9Y255	0.0028612783644348
P18077	P32239	0.0028612783644348
P49419	Q9BV97	0.0028612783644348
Q15437	Q7Z7D3	0.0028612783644348
P26368	O14678	0.0028612783644348
Q9UQ80	O00300	0.0028612783644348
P26368	Q9UKR5	0.0028612783644348
Q3KNS6	Q14847	0.0028612783644348
P61086	Q07001	0.0028612783644348
Q8TE69	Q9Y2G5	0.0028612783644348
P29373	Q9H0F7	0.0028612783644348
P51659	Q86UP8	0.0028612783644348
Q9UQ80	Q15475	0.0028612783644348
Q496F6	Q9Y2G5	0.0028612783644348
Q15475	P07384	0.0028612783644348
O00300	P36871	0.0028612783644348
Q8IWR1	P31930	0.0028612783644348
P26639	P14415	0.0028612783644348
Q9BWH2	P23588	0.0028612783644348
Q8N6M9	Q9UK76	0.0028612783644348
Q96SL4	O15479	0.0028612783644348
O75940	80319	0.0028612783644348
Q9Y224	Q8TEW6	0.0028612783644348
Q9UL45	P49419	0.0028612783644348
Q92932	O15143	0.0028612783644348
P30626	O14836	0.0028612783644348
P04179	Q8NB14	0.0028612783644348
Q16881	Q8IZQ1	0.0028612783644348
Q96PS1	P36871	0.0028612783644348
P27469	Q14694	0.0028612783644348
Q8TF63	P61086	0.0028612783644348
Q7Z6M3	Q9BTL3	0.0028612783644348
Q14694	Q96MA1	0.0028612783644348
Q96PS1	P39687	0.0028612783644348
Q9Y2I2	Q9H773	0.0028612783644348
P45974	132200	0.0028612783644348
Q9Y2G5	P11511	0.0028612783644348
P07108	Q3KNT9	0.0028612783644348
Q8WU49	P36871	0.0028612783644348
P45974	O96009	0.0028612783644348
Q6W0C5	Q9Y5X1	0.0028612783644348
Q15109	P15559	0.0028612783644348
P04179	P23508	0.0028612783644348
Q15109	Q9H773	0.0028612783644348
Q9H1R3	P16949	0.0028612783644348
P04216	O15143	0.0028612783644348
Q9UN70	P07384	0.0028612783644348
P30740	Q92564	0.0028612783644348
P26639	Q3SX64	0.0028612783644348
Q9H4B6	O15143	0.0028612783644348
P30740	Q3SX64	0.0028612783644348
O75570	P15559	0.0028612783644348
O15479	Q96DS6	0.0028612783644348
Q9UNY5	P14866	0.0028612783644348
O60711	Q9BTL3	0.0028612783644348
O75940	Q8NCL4	0.0028612783644348
Q9H7T9	P22695	0.0028612783644348
B0YJ81	P09525	0.0028612783644348
O75940	Q9H2C0	0.0028612783644348
Q9NX58	Q07001	0.0028612783644348
Q92564	Q9UK76	0.0028612783644348
Q9ULC0	P36871	0.0028612783644348
Q9NXT0	Q9Y2G5	0.0028612783644348
Q969U6	Q9UK76	0.0028612783644348
Q9BUG6	P09525	0.0028612783644348
P61086	Q5VU43	0.0028612783644348
Q15717	P17752	0.0028612783644348
Q3ZCW2	P39687	0.0028612783644348
P31930	Q9Y328	0.0028612783644348
P16949	Q9NQW5	0.0028612783644348
Q9UK76	Q9NRW4	0.0028612783644348
Q14247	Q9UL19	0.0028612783644348
Q96RS6	Q9NZQ0	0.0028612783644348
56260	Q9H773	0.0028612783644348
653166	P07384	0.0028612783644348
P61086	Q6Y2X3	0.0028612783644348
P30740	P09958	0.0028612783644348
P30626	Q9UPV9	0.0028612783644348
Q07001	P36871	0.0028612783644348
Q96LR7	P09497	0.0028612783644348
Q16881	Q9H5V7	0.0028612783644348
Q9H1R3	P04179	0.0028612783644348
P78508	P09525	0.0028612783644348
Q13895	Q9UPV9	0.0028612783644348
P51659	P78410	0.0028612783644348
P31930	Q96EL1	0.0028612783644348
A0PJW6	Q14847	0.0028612783644348
Q9NQ34	P07305	0.0028612783644348
P99999	Q9NQZ5	0.0028612783644348
P07384	O95389	0.0028612783644348
P14415	P29373	0.0028612783644348
Q9NRW3	P49189	0.0028612783644348
Q8IZQ1	P36871	0.0028612783644348
Q9UN86	Q9UJM3	0.0028612783644348
Q14847	Q96GM1	0.0028612783644348
P30740	A1E959	0.0028612783644348
Q9UMW8	P07305	0.0028612783644348
Q14126	Q9HAY2	0.0028612783644348
P49419	Q0VG99	0.0028612783644348
P09497	Q9BU70	0.0028612783644348
Q16881	A5X5Y0	0.0028612783644348
Q16881	Q969U6	0.0028612783644348
P45974	P55073	0.0028612783644348
A1A5C7	P61086	0.0028612783644348
Q13404	Q9NWQ4	0.0028612783644348
P26639	Q15475	0.0028612783644348
O43715	Q9Y5X1	0.0028612783644348
Q14847	O14684	0.0028612783644348
Q9HBL7	P39687	0.0028612783644348
P30740	Q8WU49	0.0028612783644348
Q15717	Q96B18	0.0028612783644348
P08620	P15559	0.0028612783644348
Q8WXF5	Q9H773	0.0028612783644348
P15559	Q96GM1	0.0028612783644348
Q6W0C5	Q15437	0.0028612783644348
P49419	Q86W67	0.0028612783644348
Q9H773	Q8N567	0.0028612783644348
Q96RS6	Q8NCL4	0.0028612783644348
Q15437	Q86UB9	0.0028612783644348
Q8WWB5	Q9UK76	0.0028612783644348
Q86UB9	Q9Y5X1	0.0028612783644348
P30626	P52198	0.0028612783644348
O43175	Q9UD71	0.0028612783644348
O75940	Q15884	0.0028612783644348
O75940	P09958	0.0028612783644348
Q9P218	Q9Y5X1	0.0028612783644348
Q9NX47	P07384	0.0028612783644348
P51659	Q562F6	0.0028612783644348
P29373	Q8WVZ1	0.0028612783644348
Q14003	P09497	0.0028612783644348
P29373	Q8IY21	0.0028612783644348
Q8TED9	Q14694	0.0028612783644348
Q16881	Q9NRN5	0.0028612783644348
Q16881	Q9UMW8	0.0028612783644348
Q9UN86	O43715	0.0028612783644348
Q96MG2	Q14847	0.0028612783644348
P29373	Q8N9R6	0.0028612783644348
Q9NZJ6	P30740	0.0028612783644348
P30626	Q6ZT89	0.0028612783644348
P14653	P18077	0.0028612783644348
Q14847	Q9BZY9	0.0028612783644348
P61086	Q9H633	0.0028612783644348
P45974	Q9BYX4	0.0028612783644348
P78423	P18077	0.0028612783644348
Q8IWX7	P61086	0.0028612783644348
P35659	Q5T0F9	0.0028612783644348
Q9P258	Q9Y255	0.0028612783644348
O75940	P37173	0.0028612783644348
Q16881	Q9H0A6	0.0028612783644348
P55212	P16949	0.0028612783644348
P30740	P58335	0.0028612783644348
Q02790	Q309B1	0.0028612783644348
Q86UX6	P07384	0.0028612783644348
P15559	Q5SQH8	0.0028612783644348
Q9GZK4	P18077	0.0028612783644348
Q9Y2G5	P08254	0.0028612783644348
P18077	Q8N2K1	0.0028612783644348
Q9Y2G2	Q9Y5X1	0.0028612783644348
O43175	P31941	0.0028612783644348
Q9Y3U8	P12319	0.0028612783644348
Q9Y3U8	Q9H1R2	0.0028612783644348
P30626	Q969E3	0.0028612783644348
P35659	Q96D59	0.0028612783644348
Q8N7H5	P15559	0.0028612783644348
Q9UK76	P56559	0.0028612783644348
Q9UIY3	P15559	0.0028612783644348
Q96SD1	Q14847	0.0028612783644348
Q9UBR5	Q9UK76	0.0028612783644348
P08254	Q15233	0.0028612783644348
P56282	Q16881	0.0028612783644348
Q8WUM4	Q99075	0.0028612783644348
P30626	Q9NU02	0.0028612783644348
P51589	Q9UK76	0.0028612783644348
P07858	Q2M1V0	0.0028612783644348
P56282	Q13404	0.0028612783644348
P45974	Q9H3Q1	0.0028612783644348
Q7L4E1	P29373	0.0028612783644348
Q5W5X9	Q9H773	0.0028612783644348
P29373	Q96FA7	0.0028612783644348
Q8NFT6	P15559	0.0028612783644348
Q9UNG2	P15559	0.0028612783644348
P33241	P16949	0.0028612783644348
P04179	P10145	0.0028612783644348
Q96LZ3	P99999	0.0028612783644348
Q8NBL1	Q13404	0.0028612783644348
Q13895	Q9HBZ2	0.0028612783644348
Q96B21	Q9H773	0.0028612783644348
P31930	Q9UN75	0.0028612783644348
P47902	P16949	0.0028612783644348
Q9Y2I2	Q13404	0.0028612783644348
P22695	Q64LD2	0.0028612783644348
Q07325	P16949	0.0028612783644348
Q02790	Q9BYV6	0.0028612783644348
P99999	O95361	0.0028612783644348
Q9BZY9	P22695	0.0028612783644348
P30740	Q8N1A0	0.0028612783644348
P26639	P47902	0.0028612783644348
P45974	Q6ZT89	0.0028612783644348
Q13404	Q86WN2	0.0028612783644348
Q9UQ80	Q8TCE6	0.0028612783644348
P00326	O15143	0.0028612783644348
Q9H773	Q49AJ0	0.0028612783644348
P18077	Q401N2	0.0028612783644348
Q14847	Q86WN2	0.0028612783644348
Q8IVQ6	P16949	0.0028612783644348
Q8WVZ7	P36871	0.0028612783644348
P61086	P63316	0.0028612783644348
Q15437	Q6TCH7	0.0028612783644348
P30740	Q9UNY5	0.0028612783644348
P35659	Q9Y5H5	0.0028612783644348
P15559	Q9H898	0.0028612783644348
P47902	P15559	0.0028612783644348
P23588	Q96D59	0.0028612783644348
Q14247	Q06187	0.0028612783644348
P0DPB3	P37802	0.0028612783644348
Q5BVD1	Q14847	0.0028612783644348
P31930	Q5W5X9	0.0028612783644348
P20073	Q8IV38	0.0028612783644348
Q6P3S1	Q14694	0.0028612783644348
Q14847	Q9H633	0.0028612783644348
Q9H040	Q14847	0.0028612783644348
Q9Y2C5	Q14847	0.0028612783644348
O75783	P49419	0.0028612783644348
P15559	O14543	0.0028612783644348
P30626	Q9NUL5	0.0028612783644348
Q9H5F2	Q15437	0.0028612783644348
Q7Z5A9	Q9P2E9	0.0028612783644348
Q8IWT0	Q9Y5X1	0.0028612783644348
O14770	P29373	0.0028612783644348
P15559	Q14507	0.0028612783644348
P15559	Q3I5F7	0.0028612783644348
Q9BYV6	Q13404	0.0028612783644348
Q8WUM4	Q9BYV6	0.0028612783644348
Q14432	Q2TAY7	0.0028612783644348
Q8IWB9	O15143	0.0028612783644348
Q96CX3	P07384	0.0028612783644348
P31930	P31785	0.0028612783644348
Q13404	Q6UW15	0.0028612783644348
P61086	Q8NHY3	0.0028612783644348
P30626	O15431	0.0028612783644348
O14958	P49189	0.0028612783644348
Q8WWB5	P61086	0.0028612783644348
Q9Y5R6	P36871	0.0028612783644348
P99999	Q9Y5R6	0.0028612783644348
Q9UBS0	P07384	0.0028612783644348
Q6UWN0	P99999	0.0028612783644348
P20248	Q96RS6	0.0028612783644348
O75940	Q13637	0.0028612783644348
P30740	P14415	0.0028612783644348
Q70EK8	P49189	0.0028612783644348
Q9H773	Q70EK8	0.0028612783644348
P05013	O15143	0.0028612783644348
Q96RS6	Q70EK8	0.0028612783644348
Q8TF63	Q9NX58	0.0028612783644348
Q9UK76	Q9NWQ4	0.0028612783644348
P49419	P01213	0.0028612783644348
Q13404	O95971	0.0028612783644348
P15559	Q9UGQ2	0.0028612783644348
Q16881	P31249	0.0028612783644348
Q9UMW8	O15143	0.0028612783644348
Q9UJQ1	Q9H773	0.0028612783644348
P30626	Q9Y5R6	0.0028612783644348
Q9Y546	Q9H773	0.0028612783644348
Q9Y2G5	Q86WN2	0.0028612783644348
P09525	Q9UN75	0.0028612783644348
Q15437	Q9HBL7	0.0028612783644348
P30740	Q659A1	0.0028612783644348
Q6ULP2	P29373	0.0028612783644348
P30740	Q9HBL7	0.0028612783644348
O75940	Q8TF63	0.0028612783644348
Q8TE69	Q15437	0.0028612783644348
Q8TE69	P07305	0.0028612783644348
Q8WUM4	553158	0.0028612783644348
Q96MG2	Q13404	0.0028612783644348
Q99075	P22695	0.0028612783644348
P18077	5078	0.0028612783644348
P04179	Q8N7P1	0.0028612783644348
P30626	P56179	0.0028612783644348
Q9H773	Q9H227	0.0028612783644348
P15559	Q8N9R6	0.0028612783644348
P09525	Q9Y342	0.0028612783644348
Q9NVM1	Q9H773	0.0028612783644348
Q9P258	Q9UBS0	0.0028612783644348
Q9BXJ5	P07384	0.0028612783644348
Q86YL7	O15143	0.0028612783644348
Q02790	Q9UIW0	0.0028612783644348
Q96BQ3	P09497	0.0028612783644348
Q9NUV7	P16949	0.0028612783644348
Q16881	Q502W6	0.0028612783644348
Q8TE69	Q2TAY7	0.0028612783644348
P43362	P16949	0.0028612783644348
P37802	Q6XD76	0.0028612783644348
P35659	347442	0.0028612783644348
O75940	Q969W1	0.0028612783644348
P15559	Q9NR23	0.0028612783644348
Q9Y546	P09525	0.0028612783644348
P49189	Q9BSE2	0.0028612783644348
P49419	Q9Y2V0	0.0028612783644348
P30872	P16949	0.0028612783644348
P01374	P15559	0.0028612783644348
Q9NVM1	Q9Y5X1	0.0028612783644348
P45974	Q16384	0.0028612783644348
P26639	P40200	0.0028612783644348
Q9UKR5	Q15437	0.0028612783644348
P07858	Q8WTU2	0.0028612783644348
P61086	Q86UP8	0.0028612783644348
P30626	Q9BYD9	0.0028612783644348
P14866	Q86UP8	0.0028612783644348
Q8WUM4	P17275	0.0028612783644348
Q8IY31	P49189	0.0028612783644348
Q8TF63	Q9UK76	0.0028612783644348
Q9UKN8	Q13349	0.0028612783644348
Q16881	Q7Z3B1	0.0028612783644348
O43736	P18077	0.0028612783644348
P20073	Q9P270	0.0028612783644348
Q9H1M3	P61086	0.0028612783644348
Q9NRN5	P14866	0.0028612783644348
P31930	Q9NXL9	0.0028612783644348
Q8WU49	P15559	0.0028612783644348
Q9H773	Q9Y2R2	0.0028612783644348
Q8IX04	Q13404	0.0028612783644348
O75940	Q96BH1	0.0028612783644348
Q96RS6	Q86TG7	0.0028612783644348
P49447	O43175	0.0028612783644348
Q9UQ80	Q8N159	0.0028612783644348
Q9ULW3	Q13404	0.0028612783644348
P00326	P09525	0.0028612783644348
P61086	Q9UMW8	0.0028612783644348
Q9H773	Q8N7M0	0.0028612783644348
Q15437	P24593	0.0028612783644348
P26639	Q9NQS5	0.0028612783644348
Q9BTX3	P29373	0.0028612783644348
O75940	Q8IY31	0.0028612783644348
Q92759	P29373	0.0028612783644348
P20073	O95084	0.0028612783644348
O95473	Q9Y3U8	0.0028612783644348
Q16881	Q15884	0.0028612783644348
Q9BZR6	P61086	0.0028612783644348
P26368	P47710	0.0028612783644348
Q15437	Q3I5F7	0.0028612783644348
P36871	Q8N6U8	0.0028612783644348
P31930	Q9C004	0.0028612783644348
P30626	Q9UK58	0.0028612783644348
Q9P2E9	Q9Y2X8	0.0028612783644348
Q9BZE7	Q15437	0.0028612783644348
79842	P23588	0.0028612783644348
Q14126	Q9H2F9	0.0028612783644348
Q9P258	Q2KHN1	0.0028612783644348
P12524	P29373	0.0028612783644348
P30626	Q96JE7	0.0028612783644348
Q9NX58	Q8N140	0.0028612783644348
P36871	Q5M9Q1	0.0028612783644348
P15559	Q9HBF4	0.0028612783644348
Q99909	Q15233	0.0028612783644348
Q6P444	Q13404	0.0028612783644348
P26639	P49914	0.0028612783644348
P01562	P18077	0.0028612783644348
Q8IUC6	P18077	0.0028612783644348
P31930	Q9NQS5	0.0028612783644348
P07858	Q401N2	0.0028612783644348
P33316	Q8IY42	0.0028612783644348
Q9UN86	P14316	0.0028612783644348
Q6ZU15	P16949	0.0028612783644348
O75940	Q8TF71	0.0028612783644348
Q9C0C6	P39687	0.0028612783644348
Q9UMX2	Q9Y5X1	0.0028612783644348
Q9P2E9	Q7Z398	0.0028612783644348
A6NK59	Q96RS6	0.0028612783644348
Q15437	Q9Y426	0.0028612783644348
P01100	P07305	0.0028612783644348
P09525	Q9HBF4	0.0028612783644348
P30740	Q7Z3S9	0.0028612783644348
O75940	Q9UKA8	0.0028612783644348
P07305	P26715	0.0028612783644348
Q15437	A0PJX2	0.0028612783644348
A8K4G0	P99999	0.0028612783644348
O60359	P18077	0.0028612783644348
O75469	P36871	0.0028612783644348
O15479	Q8IY42	0.0028612783644348
A8K4G0	Q13404	0.0028612783644348
Q8WUJ0	P26639	0.0028612783644348
P01100	P09525	0.0028612783644348
Q6ZU15	Q9UK76	0.0028612783644348
P15559	O14958	0.0028612783644348
P31930	P14316	0.0028612783644348
O75940	P49418	0.0028612783644348
P26368	Q9BXL8	0.0028612783644348
P14866	Q5T9C9	0.0028612783644348
Q9BXL8	P61086	0.0028612783644348
P26368	Q86SQ9	0.0028612783644348
P04179	Q9Y5R6	0.0028612783644348
Q15717	Q96EL1	0.0028612783644348
Q9UL19	Q15437	0.0028612783644348
Q96RS6	Q9BXL8	0.0028612783644348
P31930	P04279	0.0028612783644348
Q8WUM4	Q96C55	0.0028612783644348
Q5T2D2	Q8WUM4	0.0028612783644348
P15559	Q0D2K3	0.0028612783644348
Q8TD07	P07108	0.0028612783644348
Q9NXU5	Q13404	0.0028612783644348
Q96EL1	P16949	0.0028612783644348
Q9H773	Q0D2K3	0.0028612783644348
Q13404	Q9BQ87	0.0028612783644348
Q15717	O43173	0.0028612783644348
P20073	Q8TD07	0.0028612783644348
P30626	Q86WV1	0.0028612783644348
Q15717	P78410	0.0028612783644348
Q9UQ88	Q96RS6	0.0028612783644348
6976	Q9H773	0.0028612783644348
P14920	P18077	0.0028612783644348
Q6UWV6	P15559	0.0028612783644348
Q9UKN8	Q9UBX0	0.0028612783644348
Q6ZMR5	Q9UK76	0.0028612783644348
P49419	Q5U4P2	0.0028612783644348
O76096	P16949	0.0028612783644348
P07858	Q9UBT3	0.0028612783644348
Q9P258	Q9BXL8	0.0028612783644348
P45974	P01562	0.0028612783644348
Q9NYL4	Q9UK76	0.0028612783644348
Q7L2Z9	P07108	0.0028612783644348
O15535	Q14126	0.0028612783644348
P09525	P27930	0.0028612783644348
P26368	645455	0.0028612783644348
Q07699	P23588	0.0028612783644348
P18077	Q9UJD0	0.0028612783644348
P04179	Q8WXG1	0.0028612783644348
P15559	P27930	0.0028612783644348
Q8IXL7	Q14847	0.0028612783644348
P26368	Q9H5V7	0.0028612783644348
P30626	Q02153	0.0028612783644348
Q8IZ57	Q9UQ80	0.0028612783644348
Q96E40	P18077	0.0028612783644348
P51659	Q02153	0.0028612783644348
Q9Y3U8	Q6P4A8	0.0028612783644348
Q96A58	P22695	0.0028612783644348
Q9UHJ9	O75131	0.0028612783644348
O43175	Q8TD17	0.0028612783644348
P09497	Q4G1C9	0.0028612783644348
Q9Y2Y8	Q16881	0.0028612783644348
Q13404	Q6P9G4	0.0028612783644348
P14653	Q9Y5X1	0.0028612783644348
O14544	P09525	0.0028612783644348
Q9Y2G5	Q96JE7	0.0028612783644348
Q13895	Q92478	0.0028612783644348
Q6NW34	Q96RS6	0.0028612783644348
Q13508	P22695	0.0028612783644348
Q96II8	P33316	0.0028612783644348
P33316	P51692	0.0028612783644348
P01100	P22695	0.0028612783644348
P15559	P00797	0.0028612783644348
Q9Y3U8	Q9NYM4	0.0028612783644348
Q569H4	P22695	0.0028612783644348
P26368	Q9NVR7	0.0028612783644348
Q15717	Q8N6U8	0.0028612783644348
Q9GZK7	P49189	0.0028612783644348
Q9UQ80	Q8NCQ5	0.0028612783644348
P45974	P49914	0.0028612783644348
O75131	Q8IZJ4	0.0028612783644348
P30740	O00339	0.0028612783644348
Q9UMX2	Q15233	0.0028612783644348
P09497	Q9NRN5	0.0028612783644348
P26639	Q9BUU2	0.0028612783644348
Q9UMX2	Q14847	0.0028612783644348
P09497	P40394	0.0028612783644348
Q9UMX2	P36871	0.0028612783644348
Q6UWN5	P18077	0.0028612783644348
Q9UHJ9	Q9H773	0.0028612783644348
Q9Y3U8	Q96PB8	0.0028612783644348
Q9BZB8	Q9BTL3	0.0028612783644348
Q13404	Q9Y5W5	0.0028612783644348
Q14694	Q8NEY4	0.0028612783644348
Q8NEL9	P16949	0.0028612783644348
P15559	Q6P9G4	0.0028612783644348
P49419	A0PJX4	0.0028612783644348
Q9Y426	Q9BTL3	0.0028612783644348
P30626	O60682	0.0028612783644348
Q14847	A0PJX2	0.0028612783644348
Q96LX8	Q14847	0.0028612783644348
P09525	P51692	0.0028612783644348
Q14847	P10415	0.0028612783644348
O00339	Q02790	0.0028612783644348
Q9BZE7	O43175	0.0028612783644348
Q15437	Q711Q0	0.0028612783644348
Q9UBP0	P07108	0.0028612783644348
Q9HA38	P45974	0.0028612783644348
O00339	Q9BTL3	0.0028612783644348
Q06187	Q9BTL3	0.0028612783644348
Q9C004	P09525	0.0028612783644348
80319	P15559	0.0028612783644348
A6NK59	P18077	0.0028612783644348
P05000	Q15437	0.0028612783644348
Q70IA8	Q9Y5X1	0.0028612783644348
Q96RS6	O95183	0.0028612783644348
Q9NU02	P09525	0.0028612783644348
Q9BW11	P61086	0.0028612783644348
Q13895	A0PJX2	0.0028612783644348
P80217	Q14694	0.0028612783644348
P07858	Q7Z7J7	0.0028612783644348
P19429	P09525	0.0028612783644348
P09210	Q9BTL3	0.0028612783644348
Q13404	Q8IV38	0.0028612783644348
P30626	Q86UW1	0.0028612783644348
Q5RI15	P18077	0.0028612783644348
Q16881	Q92667	0.0028612783644348
Q96B21	Q14694	0.0028612783644348
Q9BUV0	P22695	0.0028612783644348
Q53S58	P49189	0.0028612783644348
P07305	Q8NBP5	0.0028612783644348
Q9NZH6	P22695	0.0028612783644348
P26368	Q96NE9	0.0028612783644348
Q9UMX2	Q15437	0.0028612783644348
Q2TAY7	P0C1Z6	0.0028612783644348
P51659	Q9NVR7	0.0028612783644348
Q8N0Z6	P29373	0.0028612783644348
P15559	P51692	0.0028612783644348
Q96Q40	P07305	0.0028612783644348
Q15437	O14544	0.0028612783644348
P45974	Q9GZX9	0.0028612783644348
Q3KPI0	O15479	0.0028612783644348
P30626	Q9NVR7	0.0028612783644348
O00339	P51659	0.0028612783644348
56969	Q13404	0.0028612783644348
Q06187	P23588	0.0028612783644348
P09497	Q92478	0.0028612783644348
P36871	P08910	0.0028612783644348
Q3KPI0	Q13404	0.0028612783644348
Q86UX6	P45974	0.0028612783644348
P35659	Q9UPT6	0.0028612783644348
P00751	Q14694	0.0028612783644348
Q8N4B1	P09497	0.0028612783644348
O60248	Q15233	0.0028612783644348
P45974	Q9HBF4	0.0028612783644348
Q13404	Q9UHV2	0.0028612783644348
Q96RS6	Q86VZ2	0.0028612783644348
6976	P09497	0.0028612783644348
Q8N0V3	P07108	0.0028612783644348
Q96DX5	Q13404	0.0028612783644348
P45974	P02144	0.0028612783644348
P02144	Q13404	0.0028612783644348
Q13404	Q9ULC0	0.0028612783644348
Q96RS6	Q5TAB7	0.0028612783644348
Q15109	P37802	0.0028612783644348
Q9HBV2	P29373	0.0028612783644348
P30740	Q86W67	0.0028612783644348
Q86W67	P07305	0.0028612783644348
P30740	Q9NQZ7	0.0028612783644348
P49419	A1L4L8	0.0028612783644348
Q14847	Q8N680	0.0028612783644348
Q5GH73	P07305	0.0028612783644348
P35070	P61086	0.0028612783644348
Q4LDG9	Q15437	0.0028612783644348
Q4LDG9	P49189	0.0028612783644348
P59103	Q9UK76	0.0028612783644348
P15559	Q8IWB9	0.0028612783644348
Q9Y3U8	Q92564	0.0028612783644348
Q8TAG5	P09525	0.0028612783644348
Q9Y224	Q8TD07	0.0028612783644348
O15503	O15143	0.0028612783644348
Q9Y5I1	P39687	0.0028612783644348
Q96EB1	P29373	0.0028612783644348
P09525	Q06889	0.0028612783644348
Q13404	Q96PE5	0.0028612783644348
O76075	O15479	0.0028612783644348
Q9Y224	Q9BUG6	0.0028612783644348
Q2TAL5	O43175	0.0028612783644348
Q8N123	P18077	0.0028612783644348
P07108	Q14562	0.0028612783644348
P45974	Q6Y2X3	0.0028612783644348
Q8WVD5	O15143	0.0028612783644348
Q9Y572	Q9NX58	0.0028612783644348
P09525	Q12841	0.0028612783644348
P21462	P18077	0.0028612783644348
Q96RS6	P51857	0.0028612783644348
O75940	Q9NX38	0.0028612783644348
Q12841	P18077	0.0028612783644348
Q9H2B4	Q14694	0.0028612783644348
P15559	P49184	0.0028612783644348
O75940	Q12802	0.0028612783644348
Q9Y572	P18077	0.0028612783644348
P15559	Q9NVM6	0.0028612783644348
Q9UF56	P18077	0.0028612783644348
Q969G6	P15559	0.0028612783644348
Q969G6	P49189	0.0028612783644348
P07305	P61236	0.0028612783644348
Q9Y2G5	Q6ISS4	0.0028612783644348
Q8TD07	Q9Y2G5	0.0028612783644348
Q8TDX7	P99999	0.0028612783644348
P07858	O95389	0.0028612783644348
Q969T7	P18077	0.0028612783644348
Q99788	P09497	0.0028612783644348
Q8TEC5	Q96RS6	0.0028612783644348
Q8TAG5	P49189	0.0028612783644348
P51677	P09525	0.0028612783644348
O75940	P35626	0.0028612783644348
Q8TAG5	P37802	0.0028612783644348
Q8WUM4	P57771	0.0028612783644348
P26368	Q13952	0.0028612783644348
Q14847	Q8IUE0	0.0028612783644348
P45974	P57771	0.0028612783644348
Q9Y3U8	Q96FG2	0.0028612783644348
P30626	P57771	0.0028612783644348
P31930	Q3MIX3	0.0028612783644348
P30626	O43914	0.0028612783644348
P30740	Q9UBX0	0.0028612783644348
Q02790	Q9NZC4	0.0028612783644348
P07858	Q7L4S7	0.0028612783644348
P61086	Q8IUE0	0.0028612783644348
P30626	Q9BQ69	0.0028612783644348
Q9Y3U8	P19440	0.0028612783644348
Q8TDX7	P49189	0.0028612783644348
Q9P2E9	P42773	0.0028612783644348
Q8TEC5	P18077	0.0028612783644348
Q9Y3U8	P25800	0.0028612783644348
P45974	P47710	0.0028612783644348
P30740	Q9UKA1	0.0028612783644348
Q9UKZ9	P07384	0.0028612783644348
Q9Y3U8	Q8NEB7	0.0028612783644348
P30740	Q5QGZ9	0.0028612783644348
P45974	Q8IXL9	0.0028612783644348
Q9Y224	P51857	0.0028612783644348
O75940	Q8WXA3	0.0028612783644348
Q13404	Q3SX64	0.0028612783644348
P39210	P45974	0.0028612783644348
Q15437	Q2T9K0	0.0028612783644348
Q9Y3U8	Q6IPW1	0.0028612783644348
Q9BQ90	Q9UK76	0.0028612783644348
P30740	Q99944	0.0028612783644348
Q9P2E9	Q1RMZ1	0.0028612783644348
Q86SQ9	P15559	0.0028612783644348
Q9H773	Q6NW29	0.0028612783644348
Q3SXP7	P15559	0.0028612783644348
Q14247	Q96M91	0.0028612783644348
Q8TDX7	P09525	0.0028612783644348
P61086	Q8N5M9	0.0028612783644348
P20813	P09525	0.0028612783644348
Q9Y224	Q70JA7	0.0028612783644348
Q9H0R5	P09525	0.0028612783644348
Q9Y5H5	Q13404	0.0028612783644348
P07858	Q96PU9	0.0028612783644348
Q15437	O00478	0.0028612783644348
Q13404	Q15831	0.0028612783644348
P09497	Q9NU23	0.0028612783644348
P30740	O95704	0.0028612783644348
O95273	P14866	0.0028612783644348
Q9GZK4	P16949	0.0028612783644348
P58335	Q14847	0.0028612783644348
P99999	Q9BU70	0.0028612783644348
P51157	P15559	0.0028612783644348
Q96LZ3	Q9UK76	0.0028612783644348
Q5W5X9	P49189	0.0028612783644348
P45974	Q6ZMR5	0.0028612783644348
O75940	A1L390	0.0028612783644348
Q8NDX1	O15479	0.0028612783644348
Q8WUM4	P58658	0.0028612783644348
Q8NHY3	P33316	0.0028612783644348
Q96RS6	P12524	0.0028612783644348
Q6P3S1	P49189	0.0028612783644348
P00749	P99999	0.0028612783644348
Q15717	P84022	0.0028612783644348
P49419	P40200	0.0028612783644348
Q6ICL3	P15559	0.0028612783644348
P09525	Q9BZY9	0.0028612783644348
Q96RS6	Q9BQ87	0.0028612783644348
Q9H773	80111	0.0028612783644348
O75940	Q96C55	0.0028612783644348
P35659	Q9BQ87	0.0028612783644348
P07108	Q96N28	0.0028612783644348
Q8IXL7	P30740	0.0028612783644348
P51659	Q8NBI5	0.0028612783644348
P20073	Q8NBI5	0.0028612783644348
P45974	Q8WVZ1	0.0028612783644348
P17752	Q9BTL3	0.0028612783644348
O15229	P45974	0.0028612783644348
Q9UBX0	P14866	0.0028612783644348
Q96RS6	Q8N7X2	0.0028612783644348
P07949	Q2TAY7	0.0028612783644348
Q9H400	P16949	0.0028612783644348
P04179	P28330	0.0028612783644348
O95427	P29373	0.0028612783644348
P30740	Q6PIZ9	0.0028612783644348
O14640	P36871	0.0028612783644348
P20073	Q9H898	0.0028612783644348
Q9Y3U8	Q8NFQ6	0.0028612783644348
Q9UQ80	Q8N9Y4	0.0028612783644348
O75940	P01567	0.0028612783644348
Q8NCQ5	Q13404	0.0028612783644348
Q15437	Q9H079	0.0028612783644348
Q9GZU3	P36871	0.0028612783644348
Q03395	P18077	0.0028612783644348
Q9Y3U8	Q03395	0.0028612783644348
P30626	Q9NZG7	0.0028612783644348
Q14694	Q96DS6	0.0028612783644348
P15559	125144	0.0028612783644348
O43711	P18077	0.0028612783644348
P14866	Q6AZY7	0.0028612783644348
Q9UQ80	125144	0.0028612783644348
Q8NBZ0	Q16881	0.0028612783644348
P30626	Q8NDC4	0.0028612783644348
Q15717	Q14003	0.0028612783644348
P99999	Q96CM3	0.0028612783644348
P49419	O43711	0.0028612783644348
O43711	Q9P2E9	0.0028612783644348
P49419	Q5W111	0.0028612783644348
P20073	Q9H0G5	0.0028612783644348
P26639	P16150	0.0028612783644348
Q9H773	Q6ZP29	0.0028612783644348
Q15717	Q9NX38	0.0028612783644348
P78508	Q9Y2G5	0.0028612783644348
P15559	O95567	0.0028612783644348
P57076	P29373	0.0028612783644348
Q96DX5	P29373	0.0028612783644348
P07305	O43790	0.0028612783644348
Q9BV87	P15559	0.0028612783644348
P31930	Q8N0V5	0.0028612783644348
Q66K64	Q9P2E9	0.0028612783644348
P37802	P49914	0.0028612783644348
P20827	P29373	0.0028612783644348
P15559	P13805	0.0028612783644348
Q6GTX8	Q13895	0.0028612783644348
P31930	O60478	0.0028612783644348
Q86UX6	Q9Y5X1	0.0028612783644348
P31930	O95567	0.0028612783644348
P33316	Q05901	0.0028612783644348
Q13404	Q8N4C8	0.0028612783644348
Q13404	125144	0.0028612783644348
P29373	Q8N4C8	0.0028612783644348
Q8WWG9	P15559	0.0028612783644348
Q14847	O95567	0.0028612783644348
P31930	Q9NZ63	0.0028612783644348
P02686	P15559	0.0028612783644348
P26639	P02686	0.0028612783644348
P08133	O43790	0.0028612783644348
P18077	Q5TID7	0.0028612783644348
Q15717	O43323	0.0028612783644348
Q16881	A6NJB7	0.0028612783644348
P15559	Q9Y546	0.0028612783644348
P99999	O95825	0.0028612783644348
P49419	Q8IU60	0.0028612783644348
P26639	Q8NET5	0.0028612783644348
P30626	Q8NCK3	0.0028612783644348
O15239	Q14847	0.0028612783644348
Q8WUM4	Q8IV03	0.0028612783644348
O60487	P49189	0.0028612783644348
P30740	Q86TA1	0.0028612783644348
P99999	Q8N4L2	0.0028612783644348
Q9UKN8	Q12983	0.0028612783644348
Q8N6V4	P30740	0.0028612783644348
P30740	O00409	0.0028612783644348
Q5XKK7	Q9UK76	0.0028612783644348
Q9P258	O60487	0.0028612783644348
P09497	Q8NCK3	0.0028612783644348
P26639	O60487	0.0028612783644348
Q96J86	P18077	0.0028612783644348
Q6NXT4	P29373	0.0028612783644348
Q14847	Q8NFX7	0.0028612783644348
Q15437	Q8NA61	0.0028612783644348
P09525	Q9UJ78	0.0028612783644348
Q8N6Y2	Q9Y2G5	0.0028612783644348
P35711	P23588	0.0028612783644348
Q9H773	P20963	0.0028612783644348
Q8N4L2	Q9H773	0.0028612783644348
Q9NX58	P58304	0.0028612783644348
P45974	Q8TDR4	0.0028612783644348
P15559	Q9Y6H6	0.0028612783644348
Q14694	Q9Y3B6	0.0028612783644348
O75940	Q49MI3	0.0028612783644348
Q9NZD4	P61086	0.0028612783644348
P78333	Q9Y5X1	0.0028612783644348
Q14847	P35711	0.0028612783644348
Q9BYZ8	Q15437	0.0028612783644348
P45974	Q9BUY7	0.0028612783644348
P07858	Q9NS85	0.0028612783644348
Q96A23	Q16881	0.0028612783644348
Q9P0W2	Q9Y2G5	0.0028612783644348
Q8WUM4	Q8IWP9	0.0028612783644348
O75940	Q8TDM0	0.0028612783644348
Q9NZJ0	Q9Y5X1	0.0028612783644348
P30626	Q9BQL6	0.0028612783644348
P26639	P36383	0.0028612783644348
P09497	Q8NFX7	0.0028612783644348
P30740	Q96GT9	0.0028612783644348
Q9H4E5	P07108	0.0028612783644348
P43361	Q9Y3U8	0.0028612783644348
P45974	Q7Z2X4	0.0028612783644348
Q9NX58	Q7Z2X4	0.0028612783644348
Q8NA54	P18077	0.0028612783644348
O14508	P15559	0.0028612783644348
O75940	Q96DB2	0.0028612783644348
P37802	Q8N4L2	0.0028612783644348
Q86WT6	Q9Y2G5	0.0028612783644348
Q96LR7	O15143	0.0028612783644348
Q9P258	Q9C0A1	0.0028612783644348
O75940	O14508	0.0028612783644348
P30626	Q9Y2H1	0.0028612783644348
O75940	Q96EZ4	0.0028612783644348
O15479	O75688	0.0028612783644348
P20073	Q8N165	0.0028612783644348
Q8NFU4	Q16881	0.0028612783644348
P30626	Q14943	0.0028612783644348
Q9H159	Q9Y5X1	0.0028612783644348
Q15172	Q9UK76	0.0028612783644348
Q9UHH9	Q9UK76	0.0028612783644348
P45974	Q96MI6	0.0028612783644348
Q9GZV4	Q9BTL3	0.0028612783644348
Q9NR81	P07305	0.0028612783644348
Q5T7P8	P33316	0.0028612783644348
Q96RS6	Q7Z3K6	0.0028612783644348
Q8IV01	Q9UK76	0.0028612783644348
Q9H773	Q8IXX5	0.0028612783644348
P31930	Q12983	0.0028612783644348
Q9UK76	Q8N140	0.0028612783644348
P09497	Q9NR11	0.0028612783644348
O43820	P15559	0.0028612783644348
Q16881	Q86TN4	0.0028612783644348
O75131	Q96LB9	0.0028612783644348
O43741	O15479	0.0028612783644348
P07858	Q7L8A9	0.0028612783644348
Q16881	P0DPD8	0.0028612783644348
Q15717	Q9H6L2	0.0028612783644348
Q9BY11	Q9Y5X1	0.0028612783644348
B2RXF5	P23588	0.0028612783644348
O75940	P59768	0.0028612783644348
Q9Y224	Q9BY11	0.0028612783644348
O76081	P37802	0.0028612783644348
P30626	Q7L8A9	0.0028612783644348
P49419	P16157	0.0028612783644348
Q7L8A9	P29373	0.0028612783644348
Q9BT43	Q9UK76	0.0028612783644348
Q92561	Q15437	0.0028612783644348
Q13404	Q8NFX7	0.0028612783644348
P06746	P29373	0.0028612783644348
Q02790	Q9UHH9	0.0028612783644348
Q15717	Q99571	0.0028612783644348
Q3KP44	Q15437	0.0028612783644348
P09525	P59768	0.0028612783644348
P20073	Q9H6L5	0.0028612783644348
P07305	P09086	0.0028612783644348
Q9Y5X9	Q13404	0.0028612783644348
Q8NEL9	Q2TAY7	0.0028612783644348
P45974	644068	0.0028612783644348
Q13133	Q15437	0.0028612783644348
P07858	Q9Y5X4	0.0028612783644348
Q9Y3U8	O60487	0.0028612783644348
P15813	P29373	0.0028612783644348
P30740	P41247	0.0028612783644348
P31930	O94915	0.0028612783644348
Q9BPX1	P23588	0.0028612783644348
O94915	Q9BTL3	0.0028612783644348
Q8TDY3	P37802	0.0028612783644348
P30626	Q9HB20	0.0028612783644348
Q15437	Q8N2Z9	0.0028612783644348
Q5VWK5	P18077	0.0028612783644348
O75344	Q13404	0.0028612783644348
P30626	Q9HAT0	0.0028612783644348
Q12947	P23588	0.0028612783644348
O75940	P43121	0.0028612783644348
P30740	P09629	0.0028612783644348
Q9P121	O15143	0.0028612783644348
P26368	P09629	0.0028612783644348
Q9NZH0	P07384	0.0028612783644348
P29373	Q9NX55	0.0028612783644348
Q15437	Q7Z2X4	0.0028612783644348
P07858	Q86YW5	0.0028612783644348
Q3SXZ7	P09525	0.0028612783644348
P31930	Q9HB55	0.0028612783644348
Q15283	P15559	0.0028612783644348
Q9UN86	B2RNN3	0.0028612783644348
Q9H773	Q9P126	0.0028612783644348
P07858	P36544	0.0028612783644348
P30626	Q9BVK8	0.0028612783644348
P35659	Q8WV22	0.0028612783644348
O14668	P18077	0.0028612783644348
P30626	Q7Z2X4	0.0028612783644348
P09629	P16949	0.0028612783644348
P99999	Q9P126	0.0028612783644348
Q08830	P49189	0.0028612783644348
P36544	P18077	0.0028612783644348
Q9UQ80	O75678	0.0028612783644348
Q2TAY7	P48304	0.0028612783644348
O14788	Q13404	0.0028612783644348
O00548	Q9NX58	0.0028612783644348
P99999	O75161	0.0028612783644348
P29373	O14668	0.0028612783644348
Q9UKN8	Q9NS25	0.0028612783644348
P20073	P15813	0.0028612783644348
O75678	Q9UKN8	0.0028612783644348
Q13404	P05187	0.0028612783644348
P18077	Q8N6K0	0.0028612783644348
Q15013	P09525	0.0028612783644348
P31997	P07305	0.0028612783644348
Q9HB55	P49189	0.0028612783644348
Q86Y79	P29373	0.0028612783644348
Q6ZMB5	P36871	0.0028612783644348
P30626	B2RNN3	0.0028612783644348
Q00597	P07384	0.0028612783644348
Q3KP44	Q9NX58	0.0028612783644348
Q9BVK8	Q9Y5X1	0.0028612783644348
P14866	Q8WV99	0.0028612783644348
Q9NX58	Q14392	0.0028612783644348
O75940	O14526	0.0028612783644348
Q96H35	P49419	0.0028612783644348
P49419	O43526	0.0028612783644348
Q3SYC2	P15559	0.0028612783644348
P09629	P22695	0.0028612783644348
Q6UXL0	P39687	0.0028612783644348
Q9Y3U8	Q08830	0.0028612783644348
P30740	P16234	0.0028612783644348
P18077	Q14392	0.0028612783644348
O75940	Q9UQ03	0.0028612783644348
Q15172	P23588	0.0028612783644348
Q14694	Q9BUY7	0.0028612783644348
P30740	Q9BS92	0.0028612783644348
Q9Y3U8	P16234	0.0028612783644348
Q08623	P22695	0.0028612783644348
Q9NPF7	P09525	0.0028612783644348
Q9Y3U8	Q16552	0.0028612783644348
P15559	Q9P126	0.0028612783644348
O15479	Q9UQB8	0.0028612783644348
P04179	Q9BVK8	0.0028612783644348
O75940	Q16799	0.0028612783644348
Q96RS6	P08174	0.0028612783644348
Q13133	P61086	0.0028612783644348
Q13404	Q30154	0.0028612783644348
P09497	Q96JY0	0.0028612783644348
Q3KP44	Q96RS6	0.0028612783644348
Q9Y2G5	P32881	0.0028612783644348
O15479	P32881	0.0028612783644348
Q86Y79	P16949	0.0028612783644348
Q9GZP0	Q9Y2G5	0.0028612783644348
Q9UBC1	Q9H773	0.0028612783644348
Q16586	P99999	0.0028612783644348
Q92731	P18077	0.0028612783644348
Q49MI3	Q9UK76	0.0028612783644348
A1A4V9	P15559	0.0028612783644348
P11309	Q9Y2G5	0.0028612783644348
P47900	O15479	0.0028612783644348
P30626	P32881	0.0028612783644348
Q8WUU5	Q9BTL3	0.0028612783644348
Q9HB65	P22695	0.0028612783644348
P47900	P61086	0.0028612783644348
Q13404	Q96JY0	0.0028612783644348
Q13404	Q8N4L2	0.0028612783644348
P11309	P07108	0.0028612783644348
Q9P258	P14778	0.0028612783644348
P45974	Q8IWF9	0.0028612783644348
Q3KP44	Q8WUM4	0.0028612783644348
Q9BUG6	Q14694	0.0028612783644348
P30740	P11309	0.0028612783644348
Q17RF5	P36871	0.0028612783644348
P15559	Q9H410	0.0028612783644348
Q9H773	Q8N2Z9	0.0028612783644348
Q96BQ3	Q2TAY7	0.0028612783644348
Q15717	O14526	0.0028612783644348
Q99551	Q9H773	0.0028612783644348
Q9NUD7	Q14694	0.0028612783644348
Q96M60	P07305	0.0028612783644348
O75940	O60711	0.0028612783644348
P49419	Q9NS61	0.0028612783644348
Q9ULX7	P29373	0.0028612783644348
Q9NP99	Q9Y2G5	0.0028612783644348
Q3MJ62	P23588	0.0028612783644348
P30626	Q9H7B4	0.0028612783644348
Q14761	P49189	0.0028612783644348
Q9NPI7	Q15437	0.0028612783644348
Q86SU0	P14866	0.0028612783644348
Q9Y3U8	O95825	0.0028612783644348
Q8NCV1	Q9H773	0.0028612783644348
P30626	Q6H8Q1	0.0028612783644348
Q8N6Y2	P31930	0.0028612783644348
P30626	Q9NX31	0.0028612783644348
Q7Z7G2	Q9UK76	0.0028612783644348
P29373	P10415	0.0028612783644348
O75940	Q969Q5	0.0028612783644348
Q53H76	P99999	0.0028612783644348
P48544	P22695	0.0028612783644348
P26368	P58417	0.0028612783644348
P09237	P23588	0.0028612783644348
Q8WUM4	100526836	0.0028612783644348
Q9UBC1	Q14847	0.0028612783644348
Q8WUM4	P28358	0.0028612783644348
P18077	P09086	0.0028612783644348
O43175	Q9H255	0.0028612783644348
O75940	Q8NEL9	0.0028612783644348
P20073	Q9UHQ7	0.0028612783644348
Q9UBC1	Q9BTL3	0.0028612783644348
P09237	Q14694	0.0028612783644348
P61086	P37173	0.0028612783644348
Q9HBI0	P29373	0.0028612783644348
P18077	O60234	0.0028612783644348
P41220	P30740	0.0028612783644348
Q9H8J5	P09497	0.0028612783644348
56969	Q9UK76	0.0028612783644348
Q14847	P0DPB6	0.0028612783644348
O75940	Q8WYH8	0.0028612783644348
7696	Q9Y5X1	0.0028612783644348
P07858	P30542	0.0028612783644348
P02100	P29373	0.0028612783644348
Q9NYW3	P18077	0.0028612783644348
Q9UDV6	Q9Y5X1	0.0028612783644348
Q9BS92	Q9Y5X1	0.0028612783644348
P35659	P10696	0.0028612783644348
Q96KM6	P30626	0.0028612783644348
Q96CA5	O15479	0.0028612783644348
P43234	P16949	0.0028612783644348
O75131	Q9BRA0	0.0028612783644348
Q9Y224	Q9Y692	0.0028612783644348
Q00532	P61086	0.0028612783644348
P26639	P04201	0.0028612783644348
P09497	A6NHC0	0.0028612783644348
Q5JUQ0	Q9UK76	0.0028612783644348
P15559	Q9BWP8	0.0028612783644348
Q9Y5G2	Q9H773	0.0028612783644348
O75940	Q14135	0.0028612783644348
Q02790	Q86XI6	0.0028612783644348
Q86TS9	Q9BTL3	0.0028612783644348
Q53HL2	P39687	0.0028612783644348
P09525	Q8NCI6	0.0028612783644348
Q16881	Q6NUS8	0.0028612783644348
P51659	P47736	0.0028612783644348
O75940	Q8WTP9	0.0028612783644348
100526836	O75131	0.0028612783644348
Q3KP44	Q9Y5X1	0.0028612783644348
P30740	Q96KF7	0.0028612783644348
Q6J272	P26368	0.0028612783644348
Q8N8J7	P07384	0.0028612783644348
Q6J272	P26639	0.0028612783644348
P30740	Q86WS5	0.0028612783644348
P30740	Q8WWM9	0.0028612783644348
Q2TAY7	P14778	0.0028612783644348
Q13404	Q9NRW1	0.0028612783644348
Q9BS92	Q15437	0.0028612783644348
Q15437	Q5VV52	0.0028612783644348
Q9P258	Q8TF08	0.0028612783644348
P01570	P07384	0.0028612783644348
P49189	P08174	0.0028612783644348
P30626	Q9BZ71	0.0028612783644348
Q9NX58	Q3MJ62	0.0028612783644348
P14866	Q8NFX7	0.0028612783644348
Q96RS6	O00409	0.0028612783644348
56969	Q15437	0.0028612783644348
Q9H596	Q9Y3U8	0.0028612783644348
P30626	P51878	0.0028612783644348
Q9H2K0	P39687	0.0028612783644348
P30626	P32241	0.0028612783644348
Q8N128	P49419	0.0028612783644348
O75940	Q00978	0.0028612783644348
Q9Y5W9	Q13404	0.0028612783644348
A6NHC0	Q9Y2G5	0.0028612783644348
O75940	P29016	0.0028612783644348
P20073	Q92560	0.0028612783644348
Q5JUQ0	Q9UKN8	0.0028612783644348
P50876	Q9H773	0.0028612783644348
Q14847	Q7L8W6	0.0028612783644348
P31930	P10746	0.0028612783644348
Q8N8Q3	Q13404	0.0028612783644348
P39687	Q86VD1	0.0028612783644348
Q9UK76	Q92748	0.0028612783644348
P50876	P07384	0.0028612783644348
Q15437	Q9NUC0	0.0028612783644348
Q9UKN8	Q9UKR3	0.0028612783644348
P04201	P29373	0.0028612783644348
Q9Y224	P40337	0.0028612783644348
Q9Y224	Q96LK0	0.0028612783644348
P51878	Q9Y5X1	0.0028612783644348
Q99895	Q9UK76	0.0028612783644348
Q9UQ80	Q8WUE5	0.0028612783644348
Q96RS6	Q8NCV1	0.0028612783644348
P52799	Q9Y2G5	0.0028612783644348
P49419	Q6UXL0	0.0028612783644348
P31930	P29016	0.0028612783644348
Q9Y5W9	P29373	0.0028612783644348
Q9Y224	Q9H2X3	0.0028612783644348
Q16881	P04201	0.0028612783644348
P09525	P09017	0.0028612783644348
P30626	Q9NUC0	0.0028612783644348
Q8WUH2	P23588	0.0028612783644348
Q9Y224	Q8N4P2	0.0028612783644348
Q9Y2G5	Q86VD1	0.0028612783644348
Q9HBL6	P29373	0.0028612783644348
Q9Y224	Q9H201	0.0028612783644348
Q9H2K0	P22695	0.0028612783644348
Q16881	Q8WUE5	0.0028612783644348
P15559	O95813	0.0028612783644348
Q9Y5W9	Q14847	0.0028612783644348
O15541	Q13404	0.0028612783644348
P18077	Q9H6Z9	0.0028612783644348
Q9UKN8	Q8IWV1	0.0028612783644348
Q9UK76	O95813	0.0028612783644348
Q92963	P35659	0.0028612783644348
P33316	O95813	0.0028612783644348
P51659	Q9H2K0	0.0028612783644348
Q9Y5W9	P99999	0.0028612783644348
Q15437	O95813	0.0028612783644348
Q8NCV1	Q13404	0.0028612783644348
P49189	O15213	0.0028612783644348
P09525	Q9Y664	0.0028612783644348
P30626	P40337	0.0028612783644348
Q99895	P33316	0.0028612783644348
Q9Y664	Q9BTL3	0.0028612783644348
Q02790	Q8WUE5	0.0028612783644348
Q14847	Q86VD1	0.0028612783644348
Q5SW96	P61086	0.0028612783644348
Q9H773	Q8N5M9	0.0028612783644348
P53805	Q9UK76	0.0028612783644348
P26368	Q9HBI0	0.0028612783644348
O75940	Q9HBI0	0.0028612783644348
Q674R7	Q9Y5X1	0.0028612783644348
Q9BXU3	Q9UK76	0.0028612783644348
P61086	Q9NPB0	0.0028612783644348
Q9H596	Q9H773	0.0028612783644348
Q9H596	P23588	0.0028612783644348
P30626	Q9P299	0.0028612783644348
Q9NW61	Q13404	0.0028612783644348
O75940	Q86T26	0.0028612783644348
P01236	Q14694	0.0028612783644348
Q9NX55	Q9BTL3	0.0028612783644348
Q9H0R4	P18077	0.0028612783644348
Q9H772	Q9Y2G5	0.0028612783644348
P99999	P28222	0.0028612783644348
O75128	P49189	0.0028612783644348
Q15717	P54284	0.0028612783644348
P33316	P53539	0.0028612783644348
P07108	Q96T49	0.0028612783644348
P18077	Q96DR7	0.0028612783644348
Q9H772	P15559	0.0028612783644348
P53667	P18077	0.0028612783644348
P30740	Q5VV52	0.0028612783644348
O75940	P07711	0.0028612783644348
P07305	Q86X67	0.0028612783644348
Q6P1W5	P09525	0.0028612783644348
P15813	Q14847	0.0028612783644348
Q9BW66	P23588	0.0028612783644348
Q8N9B8	P18077	0.0028612783644348
Q02790	Q96GT9	0.0028612783644348
P31930	Q6IQ16	0.0028612783644348
P15559	P18510	0.0028612783644348
F7VJQ1	P36871	0.0028612783644348
Q8WUH1	P29373	0.0028612783644348
P23588	P14616	0.0028612783644348
Q9H6R6	P61086	0.0028612783644348
Q15717	Q9BXU3	0.0028612783644348
P30740	125144	0.0028612783644348
P45974	P09341	0.0028612783644348
Q9Y3U8	Q96J86	0.0028612783644348
P15813	P49189	0.0028612783644348
P30626	Q96L12	0.0028612783644348
P35659	Q6NWY9	0.0028612783644348
P30626	Q00532	0.0028612783644348
Q15717	Q6DKI7	0.0028612783644348
P30626	Q674R7	0.0028612783644348
P20073	Q9UPU9	0.0028612783644348
Q9UN79	Q9BTL3	0.0028612783644348
Q9BUA3	P20073	0.0028612783644348
Q15717	O00409	0.0028612783644348
P15559	Q96NG5	0.0028612783644348
P09497	Q9NS61	0.0028612783644348
Q02833	P09497	0.0028612783644348
Q96RS6	B2RNN3	0.0028612783644348
Q2TAY7	Q9BXU3	0.0028612783644348
P15559	Q13291	0.0028612783644348
Q9H596	Q15437	0.0028612783644348
Q9BXU3	Q13404	0.0028612783644348
Q9NUD7	P33316	0.0028612783644348
Q3KP44	Q9BTL3	0.0028612783644348
Q00532	Q9UK76	0.0028612783644348
Q15562	P15559	0.0028612783644348
P61086	Q6NWY9	0.0028612783644348
Q9Y3U8	Q6IQ16	0.0028612783644348
Q9NW61	P29373	0.0028612783644348
Q15131	Q96RS6	0.0028612783644348
Q96RS6	Q16799	0.0028612783644348
P53539	P16949	0.0028612783644348
Q9P2F8	P36871	0.0028612783644348
Q1HG44	Q15437	0.0028612783644348
112401	Q14847	0.0028612783644348
P30626	Q86V35	0.0028612783644348
Q6NWY9	P22695	0.0028612783644348
Q5TGI0	Q16881	0.0028612783644348
P29373	P30304	0.0028612783644348
P07858	Q15131	0.0028612783644348
P30740	Q9NX55	0.0028612783644348
P47736	P23588	0.0028612783644348
Q7Z7G2	Q9BTL3	0.0028612783644348
Q9Y224	Q05513	0.0028612783644348
Q96MI6	P61086	0.0028612783644348
P30626	Q9NPY3	0.0028612783644348
P30626	Q9UJQ1	0.0028612783644348
P26368	Q96B77	0.0028612783644348
Q93088	Q14694	0.0028612783644348
Q9Y224	Q53RE8	0.0028612783644348
P45974	Q8IYP9	0.0028612783644348
O14788	P15559	0.0028612783644348
Q9Y240	P07384	0.0028612783644348
P18077	Q9BQ13	0.0028612783644348
Q9NQX6	Q9BTL3	0.0028612783644348
P51817	Q15437	0.0028612783644348
Q96RS6	P48382	0.0028612783644348
P45974	Q6UXH8	0.0028612783644348
Q96RS6	Q8N8J7	0.0028612783644348
Q9UK76	Q8NCK3	0.0028612783644348
P49419	O60260	0.0028612783644348
Q9NUD7	Q13404	0.0028612783644348
Q5TGI0	P09497	0.0028612783644348
P14866	P14778	0.0028612783644348
O75940	Q99551	0.0028612783644348
Q96PC3	P39687	0.0028612783644348
Q9NWX5	P29373	0.0028612783644348
P18077	O43825	0.0028612783644348
Q9H773	Q6PKX4	0.0028612783644348
P34741	P15559	0.0028612783644348
P61086	Q6DKI7	0.0028612783644348
Q9ULX7	Q2TAY7	0.0028612783644348
P30740	O75953	0.0028612783644348
P07108	Q9NWM8	0.0028612783644348
Q15013	P29373	0.0028612783644348
P37802	Q6UWJ1	0.0028612783644348
Q2TAY7	Q8WV22	0.0028612783644348
P30626	Q9C0A1	0.0028612783644348
Q9UK45	O15479	0.0028612783644348
Q8IYP9	Q9H773	0.0028612783644348
P30626	Q9NPI7	0.0028612783644348
Q9H772	Q16881	0.0028612783644348
P30740	Q9ULX7	0.0028612783644348
Q13895	Q969H6	0.0028612783644348
Q8TET4	Q9UK76	0.0028612783644348
Q9H772	P61086	0.0028612783644348
O75940	Q96GS4	0.0028612783644348
Q99571	Q9UK76	0.0028612783644348
P29373	Q86YB7	0.0028612783644348
Q9P258	Q6NWY9	0.0028612783644348
Q99502	Q14126	0.0028612783644348
Q9Y3U8	O75056	0.0028612783644348
Q2TAY7	Q9H093	0.0028612783644348
O60258	Q9BTL3	0.0028612783644348
Q9Y228	Q9Y5X1	0.0028612783644348
Q9H773	Q96Q83	0.0028612783644348
P31930	Q9H553	0.0028612783644348
P49419	Q9NRF2	0.0028612783644348
O15479	Q9BW83	0.0028612783644348
P09497	Q9NXV6	0.0028612783644348
P35462	P07305	0.0028612783644348
Q14847	Q14CW9	0.0028612783644348
P15559	O75129	0.0028612783644348
Q8WUM4	P01563	0.0028612783644348
P37802	Q86UV6	0.0028612783644348
Q8NA75	P14866	0.0028612783644348
Q15717	Q06547	0.0028612783644348
P07305	P07738	0.0028612783644348
Q8TBB0	P49189	0.0028612783644348
Q6DKI2	Q14694	0.0028612783644348
P29373	Q8N1B3	0.0028612783644348
Q96A09	P18077	0.0028612783644348
Q9Y3U8	O14933	0.0028612783644348
Q9H773	O43914	0.0028612783644348
Q9Y5R8	Q14847	0.0028612783644348
O75952	Q9Y2G5	0.0028612783644348
Q9P2E9	Q15256	0.0028612783644348
Q2TAY7	Q9H3Y6	0.0028612783644348
P14866	Q8IYI6	0.0028612783644348
Q15437	O15442	0.0028612783644348
Q9H5F2	P15559	0.0028612783644348
Q14847	P48304	0.0028612783644348
Q96RS6	Q8IW41	0.0028612783644348
Q14694	P26998	0.0028612783644348
Q8NET5	Q9H773	0.0028612783644348
Q99502	Q14847	0.0028612783644348
Q8N3I7	Q9Y2G5	0.0028612783644348
P30626	Q8TBB0	0.0028612783644348
Q9UN86	Q9NQZ6	0.0028612783644348
Q9H773	O96009	0.0028612783644348
Q96BJ8	Q14847	0.0028612783644348
Q14694	Q9NR64	0.0028612783644348
Q8WUM4	Q96GR4	0.0028612783644348
P05423	P51659	0.0028612783644348
P15559	Q12798	0.0028612783644348
Q9NPC8	Q15717	0.0028612783644348
Q96RS6	P05230	0.0028612783644348
O14972	O15479	0.0028612783644348
Q15466	P07305	0.0028612783644348
P18077	O95164	0.0028612783644348
Q9NSE2	Q9UK76	0.0028612783644348
Q8WUM4	Q8TAI1	0.0028612783644348
Q8N5S3	P07384	0.0028612783644348
P18077	Q9H0Y0	0.0028612783644348
Q8WV41	P61086	0.0028612783644348
Q2TBF2	P16949	0.0028612783644348
Q9H1C3	Q9UK76	0.0028612783644348
P06126	P45974	0.0028612783644348
Q8N5S3	Q9BTL3	0.0028612783644348
P45974	Q8N9I0	0.0028612783644348
Q16881	Q8TBF5	0.0028612783644348
P09497	O60880	0.0028612783644348
Q9NPJ8	Q9BTL3	0.0028612783644348
Q15717	Q86WV5	0.0028612783644348
Q2TAY7	Q9NR64	0.0028612783644348
Q14847	Q16082	0.0028612783644348
O75554	P15559	0.0028612783644348
Q8WUM4	Q2TBF2	0.0028612783644348
Q16082	Q9UK76	0.0028612783644348
P09497	Q96PE5	0.0028612783644348
Q9H773	Q6MZM9	0.0028612783644348
P01569	P23588	0.0028612783644348
P35462	Q13404	0.0028612783644348
Q14847	O00194	0.0028612783644348
Q96RS6	Q9UM07	0.0028612783644348
P29373	Q969J2	0.0028612783644348
P30626	Q9BTK6	0.0028612783644348
P45974	Q9BSG5	0.0028612783644348
P51659	Q9HCP0	0.0028612783644348
O14796	Q9H773	0.0028612783644348
Q14973	Q9H773	0.0028612783644348
Q96A29	P99999	0.0028612783644348
P26368	P48023	0.0028612783644348
O60759	Q9UK76	0.0028612783644348
Q9NXL2	Q16881	0.0028612783644348
P30740	Q8TBB0	0.0028612783644348
Q6IPU0	O15143	0.0028612783644348
Q96AH8	Q9UK76	0.0028612783644348
O75940	Q8WVE0	0.0028612783644348
Q14694	Q8IYL9	0.0028612783644348
Q9H773	Q99571	0.0028612783644348
Q9GZS0	Q9BTL3	0.0028612783644348
Q96B67	P61086	0.0028612783644348
Q96GR4	P16949	0.0028612783644348
649946	Q9H773	0.0028612783644348
O00548	Q13404	0.0028612783644348
Q9NPC8	Q14847	0.0028612783644348
P30626	Q9H706	0.0028612783644348
P31930	O95544	0.0028612783644348
O95544	Q13404	0.0028612783644348
P31930	Q16518	0.0028612783644348
Q14247	Q8WVE0	0.0028612783644348
Q9Y224	Q96AH8	0.0028612783644348
O95340	Q96RS6	0.0028612783644348
P49419	O95544	0.0028612783644348
Q9NVV9	P18077	0.0028612783644348
Q9P258	P47736	0.0028612783644348
Q14847	P25103	0.0028612783644348
P45974	O43934	0.0028612783644348
Q14183	P18077	0.0028612783644348
O75940	Q8WVZ7	0.0028612783644348
Q96P50	Q9UK76	0.0028612783644348
Q99571	Q9BTL3	0.0028612783644348
Q9UQ80	Q15256	0.0028612783644348
P04179	A1A519	0.0028612783644348
Q16557	P09525	0.0028612783644348
Q8NFA2	P39687	0.0028612783644348
P26368	Q96LR5	0.0028612783644348
P09497	Q8IWX5	0.0028612783644348
Q8WZ19	Q9Y2G5	0.0028612783644348
P30626	Q06547	0.0028612783644348
Q8TAI1	P49189	0.0028612783644348
Q9NX58	Q99571	0.0028612783644348
Q02790	P07510	0.0028612783644348
P30626	P46439	0.0028612783644348
P09525	Q9HBU9	0.0028612783644348
Q9Y228	P09525	0.0028612783644348
P14866	Q96JN0	0.0028612783644348
Q9UN86	P01282	0.0028612783644348
Q9HAW7	Q13404	0.0028612783644348
P04179	Q8TAP9	0.0028612783644348
Q9UQ80	O94772	0.0028612783644348
O60759	Q2TAY7	0.0028612783644348
O75940	Q9HCB6	0.0028612783644348
P31930	Q96MG7	0.0028612783644348
Q14247	Q9HCB6	0.0028612783644348
Q6P5W5	P07305	0.0028612783644348
P20073	Q8IYJ1	0.0028612783644348
P29373	O43914	0.0028612783644348
O43638	O75131	0.0028612783644348
Q8TBB0	P45974	0.0028612783644348
O15479	Q8TAP9	0.0028612783644348
O75952	Q9H773	0.0028612783644348
P18077	Q96T49	0.0028612783644348
Q9Y3U8	Q9NZU7	0.0028612783644348
649946	Q14694	0.0028612783644348
P18077	Q14190	0.0028612783644348
O95219	P09525	0.0028612783644348
Q96A09	P51571	0.0028612783644348
P35548	P18077	0.0028612783644348
P49189	Q14943	0.0028612783644348
P51659	Q8N3I7	0.0028612783644348
Q9UN86	Q6B0B8	0.0028612783644348
P31152	Q9UK76	0.0028612783644348
Q96T49	P07384	0.0028612783644348
Q6ZMD2	P15559	0.0028612783644348
Q8NA72	Q96RS6	0.0028612783644348
Q9Y228	P15559	0.0028612783644348
Q9Y3U8	Q5VZV1	0.0028612783644348
O75940	Q02577	0.0028612783644348
Q14847	P05187	0.0028612783644348
Q06210	Q8IWX8	0.0028612778987735
Q9NVA1	P07602	0.0028612760361284
P0DN37	Q8TEM1	0.0028612713795155
Q76I76	Q9Y4H4	0.0028612706810235
P06454	Q9UBX3	0.0028612692840397
Q6ZRV2	O75489	0.002861269051209
Q9H9J2	O95071	0.0028612688183784
Q8N344	P55209	0.0028612676542252
Q9BSH4	Q15125	0.0028612639289349
O14530	P48506	0.0028612620662897
O75665	O60563	0.0028612613677978
P61106	Q9H307	0.0028612599708139
Q07955	O75815	0.0028612539172172
P08648	Q14204	0.002861252753064
Q9NY93	P20700	0.0028612525202333
P67936	O95395	0.0028612511232495
P00374	O15260	0.0028612508904188
P14868	Q8ND83	0.0028612504247576
P33316	P17987	0.0028612499590963
P62829	P17023	0.002861249493435
P62829	O15519	0.002861249493435
P14618	P35318	0.002861249493435
Q9H244	P46777	0.002861249493435
Q15942	Q08945	0.002861249493435
P31040	26223	0.002861249493435
O15027	Q99470	0.0028612478636205
Q15365	P17858	0.0028612476307898
P05091	P83881	0.0028612469322979
Q13427	Q99426	0.002861245535314
O75676	Q9NVS9	0.0028612443711608
P05177	P29692	0.0028612443711608
Q13555	Q9Y6E2	0.0028612436726689
Q13148	Q14674	0.0028612434398382
P60981	Q8IY95	0.0028612432070076
Q9NWK9	Q9UPQ0	0.0028612432070076
P78310	P22570	0.0028612432070076
P00533	Q8N5F7	0.0028612432070076
P36405	Q9BW61	0.0028612432070076
O15235	Q7Z4V5	0.0028612432070076
Q9NWM3	Q10472	0.0028612432070076
Q66LE6	Q9BZI7	0.0028612432070076
Q07955	Q96IX5	0.0028612427413463
Q9BR76	Q9NQH7	0.0028612427413463
Q9BWT3	P15374	0.0028612425085157
O43399	P12814	0.002861242275685
O60547	P00568	0.0028612418100237
Q9UDY2	Q9Y6U3	0.0028612397145479
P26368	Q9H1K4	0.0028612397145479
Q93008	Q8TF01	0.0028612378519028
Q16706	Q9Y2Z0	0.002861235756427
Q02750	P62841	0.0028612336609512
P30626	P33552	0.0028612331952899
P10606	P17612	0.0028612327296286
O14593	Q14764	0.0028612322639673
Q8IWV1	Q14764	0.0028612322639673
P01135	Q9Y281	0.0028612315654754
Q8WUM0	Q86TG7	0.0028612301684916
P61088	Q7Z398	0.0028612301684916
P78358	P31040	0.0028612297028303
P26196	O95416	0.0028612297028303
P50402	Q14151	0.002861229237169
Q96TA2	Q7Z417	0.002861229237169
O43314	P47897	0.0028612290043383
P42704	P62993	0.0028612266760319
P07203	Q9NRH1	0.0028612222522497
P17812	Q9Y6H1	0.0028612206224352
Q9NWQ8	Q9NP97	0.0028612178284674
P14314	Q5MAI5	0.0028612173628062
Q7Z2W9	Q9Y4W6	0.0028612136375159
P14859	P28066	0.0028612124733626
P78527	Q9P015	0.002861212240532
Q96EQ0	P20674	0.002861212240532
P52888	Q96DH6	0.0028612120077013
P61970	Q9NXS2	0.0028612120077013
Q9H425	P04181	0.0028612106107175
Q9NZ09	P14314	0.0028612094465643
Q9BXS5	P54709	0.002861208980903
Q6P2Q9	Q8IVM0	0.0028612064197659
Q9BVV6	P04350	0.0028612045571208
Q8NDN9	P62888	0.0028612045571208
Q9HB21	P68036	0.0028612045571208
Q9BXB4	Q9Y3B4	0.0028612045571208
P02751	O15226	0.0028612026944756
P51610	Q9BUK6	0.0028612015303224
Q9H8Y8	Q04637	0.0028612012974917
Q9UKB1	P41091	0.0028612010646611
Q16543	Q6EMK4	0.0028611980378627
O75494	P12273	0.0028611978050321
P22059	Q9NX63	0.0028611975722014
Q15629	P84103	0.0028611957095563
Q8NDV3	Q96T37	0.0028611936140805
Q9ULX3	P25705	0.0028611926827579
P11245	P68032	0.0028611917514353
Q8NC51	Q12800	0.0028611915186047
Q8NBJ5	Q7Z7E8	0.0028611912857741
Q02413	Q3SY69	0.0028611905872821
Q15654	P49366	0.0028611903544515
O75940	O15287	0.0028611884918063
O96008	P15924	0.0028611861634999
P62701	Q8N0S6	0.002861185465008
Q8TEM1	O96008	0.002861184766516
P48643	Q9Y4Y9	0.0028611826710402
P30825	P42126	0.002861182205379
P26641	O43747	0.0028611787129193
Q9BYJ9	O15160	0.0028611780144274
P63173	Q9Y478	0.0028611761517822
Q14739	Q96HN2	0.0028611721936613
P61353	Q8IV33	0.0028611714951694
Q8NC67	P62873	0.0028611696325242
P48163	P25705	0.0028611680027097
Q9UBL3	Q9Y2Z0	0.0028611659072339
Q9UKN8	P62899	0.0028611640445888
Q8N8S7	Q01085	0.0028611617162823
Q9UMX5	O96008	0.0028611614834517
P51610	Q14511	0.0028611614834517
Q8N1F7	O43164	0.0028611603192985
Q13480	A0FGR8	0.0028611600864678
P13861	Q5T5S1	0.0028611584566533
P62829	Q9UL03	0.002861151471734
Q9UL58	O95433	0.0028611507732421
P05023	Q2TAY7	0.0028611468151211
P13861	Q6P1M0	0.0028611391317099
Q86V81	Q96PK6	0.0028611356392502
O00471	O75955	0.0028611328452825
P32119	Q96RN5	0.0028611326124519
Q13547	Q5BKZ1	0.0028611319139599
Q9BQT8	Q96S55	0.002861131215468
O94966	Q8WUA2	0.0028611300513148
Q9H2J7	P07910	0.0028611288871616
Q7Z602	P55795	0.0028611281886696
P13798	Q9Y5P8	0.0028611281886696
Q15434	P45880	0.002861127955839
Q92989	Q16630	0.0028611265588551
Q9NR64	Q9UHV9	0.0028611242305487
Q8TCT7	Q96GD4	0.0028611188754439
Q9Y3D3	Q15024	0.0028611188754439
Q9P0J7	Q14689	0.0028611188754439
P61244	P52434	0.0028611188754439
Q16740	Q16540	0.0028611186426132
P22314	Q8NCR9	0.0028611184097826
P50990	Q5M9N0	0.0028611165471374
Q96KN1	P41252	0.0028611163143068
Q9Y2C5	Q15024	0.0028611160814762
P06280	Q92783	0.0028611149173229
Q9H0W8	P61289	0.0028611139860004
Q92546	P08195	0.0028611130546778
P14618	O95777	0.0028611125890165
Q99832	Q92185	0.0028611102607101
P61964	P36405	0.0028611095622181
Q8NBJ5	Q6NZY4	0.0028611095622181
O14561	O00213	0.0028611072339117
O43464	P49761	0.0028611072339117
Q13619	P63146	0.0028611035086214
P14136	P13667	0.0028611014131456
O14950	O75665	0.0028610990848392
Q6PEY0	P26640	0.0028610960580408
Q06210	P23258	0.0028610960580408
Q9H9A5	P48735	0.0028610946610569
Q13148	P63279	0.0028610946610569
Q9H501	O14524	0.002861093962565
Q15459	Q92538	0.0028610937297344
Q16629	Q6ZNB6	0.0028610925655812
P53677	P61604	0.0028610914014279
Q9Y295	Q9NRC1	0.0028610897716134
P50995	Q8IWV7	0.0028610888402909
Q53G59	Q13838	0.0028610888402909
Q9Y5X3	Q92900	0.0028610888402909
O14773	P07108	0.0028610888402909
P31483	O00462	0.0028610888402909
O00764	P33527	0.0028610888402909
P31483	Q86XX4	0.0028610888402909
Q9BRR3	Q96CT7	0.0028610888402909
Q9NYQ6	O43809	0.0028610888402909
Q96L15	Q13126	0.0028610888402909
P16083	Q92973	0.0028610888402909
Q14980	Q9UPQ0	0.0028610839508473
Q9UKX7	Q9UMX5	0.0028610816225409
P42167	Q9UKA4	0.0028610816225409
P84996	O95864	0.0028610811568796
Q92949	Q9P2I0	0.0028610806912183
P21854	Q9BQA1	0.0028610799927264
P36542	O75879	0.0028610797598958
P09619	O14818	0.0028610755689442
Q99729	Q9BRK5	0.0028610751032829
Q8WUM4	O60841	0.0028610746376216
O95231	O75131	0.0028610720764845
80028	Q15366	0.0028610718436539
P22830	Q9Y277	0.0028610685840249
Q5T7M9	Q14694	0.0028610657900571
Q14146	P41252	0.0028610650915652
P30626	P36542	0.0028610646259039
Q02543	Q9UQN3	0.002861063927412
P49137	P49903	0.0028610629960894
Q5T013	P51571	0.0028610604349523
O14818	Q9BT22	0.0028610595036298
P02766	P31943	0.0028610590379685
Q6ZT98	P06744	0.0028610543813556
P04075	Q9BVJ7	0.0028610543813556
Q9BXW4	P06744	0.0028610543813556
P06744	Q15116	0.0028610543813556
P22891	P31040	0.0028610543813556
Q92988	P04075	0.0028610543813556
Q96A70	Q14974	0.0028610543813556
P29401	Q9BX97	0.0028610543813556
P29084	P62913	0.0028610520530492
Q96BY7	Q5JRX3	0.0028610485605895
P20290	Q96AX1	0.0028610476292669
Q99567	P20700	0.0028610459994524
P13674	P25101	0.0028610459994524
P13284	P20700	0.0028610453009605
Q07864	Q8IX12	0.0028610443696379
Q13895	Q9UI47	0.0028610418085008
P35221	O94782	0.0028610408771783
Q8NFH3	O75298	0.0028610359877347
Q9Y4Z0	Q9NXW2	0.0028610359877347
Q9Y4Z0	A0AVF1	0.0028610359877347
Q92820	P47755	0.0028610359877347
Q68DK7	Q52LJ0	0.0028610359877347
P08574	O95684	0.0028610359877347
Q96FJ2	Q53T94	0.0028610359877347
Q9Y3B4	O00442	0.002861033193767
Q9NZ72	P13667	0.0028610322624444
P49773	O14618	0.0028610320296138
Q02952	Q9BTE1	0.0028610317967832
P56537	Q9NXW2	0.0028610317967832
Q9NX08	P11310	0.0028610287699848
Q96JQ2	Q15366	0.0028610280714929
Q9Y2L9	P35609	0.0028610269073396
Q9Y2Z0	Q96RQ3	0.0028610257431864
Q8WU79	Q6UXN9	0.0028610245790332
P10586	Q13490	0.0028610206209123
O75694	Q9H490	0.0028610166627913
P30837	Q9Y6N6	0.0028610157314687
P52907	P11217	0.0028610154986381
P98160	Q07864	0.002861013635993
P35637	Q16659	0.002861013635993
O15460	Q96C01	0.002861012937501
O95476	Q7Z6Z7	0.0028610106091946
Q5JTV8	Q9BV44	0.0028610106091946
P04114	Q9NP73	0.0028610106091946
O75419	Q99700	0.0028610106091946
O95817	P61960	0.0028610106091946
Q9H9Q2	Q6PI48	0.0028610106091946
Q9H4I3	Q9Y450	0.0028610106091946
Q9GZQ4	P62333	0.0028610103763639
P54577	Q96JE9	0.0028610099107027
Q14789	P31943	0.002861009677872
O43432	Q8NBT2	0.0028610059525817
Q8N163	Q96F07	0.0028610057197511
Q9UHW5	P11388	0.0028610022272914
P30837	Q9UL58	0.0028610017616301
Q9BWD1	P30876	0.0028610015287995
Q8NBS9	P07948	0.0028610015287995
P20336	P11310	0.0028609996661543
Q9ULX3	23392	0.0028609987348318
Q8WW12	Q96GC5	0.0028609964065253
Q96EP5	P15559	0.0028609950095415
O14950	Q9Y3A3	0.0028609931468963
Q8NCW5	P07711	0.0028609915170818
Q16222	Q9GZL7	0.0028609887231141
O75665	Q7Z739	0.0028609875589609
P22626	Q9NQX7	0.0028609856963157
Q93050	P04062	0.0028609836008399
O14979	Q8WUU5	0.0028609824366867
Q9HD26	P35241	0.0028609822038561
P52294	Q9Y6H1	0.0028609815053641
P52815	Q9BZJ0	0.0028609815053641
P05023	Q9NW97	0.0028609801083803
Q9BTT0	P62280	0.0028609801083803
P33981	Q9H4H8	0.0028609784785658
P15924	Q9BZL6	0.0028609777800738
O00567	Q96T51	0.0028609759174287
Q5JR98	Q86X55	0.0028609740547835
P05556	Q9UQE7	0.0028609721921384
P34932	Q96NC0	0.0028609707951545
Q9H4L7	Q14137	0.0028609686996787
Q15398	Q9NRA8	0.0028609673026949
Q9UEY8	Q8TDN6	0.0028609670698642
Q9Y262	P23508	0.0028609666042029
Q8NC42	Q15366	0.0028609652072191
P36543	P13929	0.0028609642758965
Q9NX46	P42224	0.0028609603177756
Q96BY7	P83881	0.0028609586879611
Q9H0S4	Q15154	0.0028609586879611
P62266	Q8WV16	0.0028609535656869
O43169	O15431	0.0028609535656869
Q2TBC4	Q9UKV8	0.002860952168703
Q99707	P09874	0.002860952168703
Q9BYG3	P35241	0.0028609517030417
Q15126	O95881	0.0028609514702111
Q92896	P50502	0.0028609510045498
Q2VPK5	P11766	0.0028609507717192
Q01167	O43813	0.0028609507717192
Q96P63	P35222	0.0028609507717192
Q9P1U1	Q9H6R0	0.0028609507717192
O94842	Q06481	0.0028609507717192
P11766	P48723	0.0028609507717192
P14136	Q9P003	0.0028609507717192
Q8IZP0	Q16630	0.0028609507717192
Q9UNL2	Q68CZ6	0.0028609505388885
O00629	Q8TBB5	0.0028609496075659
Q13200	100506627	0.0028609496075659
Q13200	P60827	0.0028609496075659
Q13200	Q10588	0.0028609496075659
Q13200	P01215	0.0028609496075659
Q13200	Q15622	0.0028609496075659
Q13200	Q13520	0.0028609496075659
Q13200	O00587	0.0028609496075659
Q9NSD9	Q6FI13	0.002860948909074
Q9UNM6	Q13501	0.0028609465807676
Q15031	O43809	0.0028609458822757
O95985	P49411	0.0028609430883079
P16152	O15144	0.0028609412256628
Q9NZH0	O95433	0.0028609400615096
Q13098	P61962	0.0028609398286789
Q15654	Q9BWH6	0.002860935870558
P20618	O95573	0.002860932610929
P18583	Q15054	0.0028609316796064
P25786	Q9BRK4	0.0028609300497919
P60660	Q9Y508	0.002860928652808
O94973	Q9H410	0.0028609244618564
Q13362	Q9NQX7	0.0028609228320419
P54619	Q9NQC3	0.0028609225992113
Q9HB71	Q9H672	0.0028609202709048
Q9H6R0	Q13126	0.0028609198052436
Q969T9	P52292	0.0028609198052436
P26232	Q9C0B7	0.0028609198052436
P47756	P09211	0.0028609186410903
Q9Y3R5	O14744	0.0028609184082597
Q96CU9	Q9H0S4	0.0028609170112758
O95292	P62273	0.0028609163127839
P46821	Q86XX4	0.0028609153814613
O94905	Q9BVQ7	0.0028609153814613
Q8WUM4	O43617	0.0028609153814613
P17252	O75937	0.0028609153814613
O60869	P54105	0.0028609151486307
Q9NPF5	P19784	0.0028609151486307
Q7Z2K8	P53004	0.0028609151486307
P38432	Q13011	0.0028609144501388
P32969	B7ZAQ6	0.0028609142173081
O15431	P00492	0.0028609139844775
P05386	Q96FJ0	0.002860912354663
Q92485	P09493	0.0028609118890017
O75084	Q96AY3	0.0028609104920178
P53618	Q96T58	0.002860909095034
Q07960	Q15370	0.0028609069995582
Q9Y305	P31150	0.0028609049040824
O14974	Q9BRS2	0.0028609014116227
Q06828	P62244	0.0028609004803001
P57740	P43686	0.002860898617655
Q14574	P30876	0.0028608969878405
P08708	P09012	0.0028608934953808
Q92564	P49189	0.0028608916327357
O60506	Q96ER3	0.0028608900029212
Q9NQP4	Q9NR31	0.0028608900029212
P07947	Q13435	0.0028608900029212
Q9Y394	Q96CT7	0.0028608900029212
P07199	Q13148	0.0028608900029212
Q9UDX5	Q8TEM1	0.0028608858119696
Q9UBP9	P05091	0.0028608855791389
Q8NG27	P09651	0.0028608855791389
Q9P0L0	Q9Y4X5	0.0028608818538486
Q9H857	Q9H3G5	0.0028608781285583
Q9UHX1	Q92796	0.0028608778957277
Q9UHX1	Q9GZT4	0.0028608778957277
Q15020	P55289	0.0028608776628971
A0PJX2	Q12906	0.0028608776628971
Q6ZVE7	O15143	0.0028608776628971
Q04828	Q15020	0.0028608776628971
Q9GZS0	Q12906	0.0028608776628971
Q14088	Q12906	0.0028608776628971
Q9BS92	Q15020	0.0028608776628971
Q9Y216	Q12906	0.0028608776628971
Q7Z6V5	Q12906	0.0028608776628971
Q01151	Q02790	0.0028608776628971
Q8IVU9	P33993	0.0028608776628971
Q02790	Q9NRF2	0.0028608776628971
Q86UW1	Q12906	0.0028608776628971
P22732	Q15020	0.0028608776628971
Q5XKK7	O00410	0.0028608776628971
Q8NBJ5	Q86UV6	0.0028608776628971
Q15020	Q9BY50	0.0028608776628971
O15229	Q14126	0.0028608776628971
Q14126	Q70EK8	0.0028608776628971
A5PLN9	O00410	0.0028608776628971
Q9UBS4	O94988	0.0028608776628971
Q15020	Q9H706	0.0028608776628971
P08133	P78380	0.0028608776628971
Q6IPR1	Q12906	0.0028608776628971
Q15020	P54284	0.0028608776628971
Q14247	Q96MD7	0.0028608776628971
Q15020	P19484	0.0028608776628971
P04746	Q12906	0.0028608776628971
O95436	P35221	0.0028608776628971
Q96BJ8	Q15020	0.0028608776628971
Q02790	Q16586	0.0028608776628971
Q14126	Q15669	0.0028608776628971
P35221	Q8WWZ8	0.0028608776628971
Q14126	Q96FV3	0.0028608776628971
P35221	Q96PE5	0.0028608776628971
P27469	Q02790	0.0028608776628971
Q96CA5	Q12906	0.0028608776628971
P14091	Q12906	0.0028608776628971
Q15020	Q9Y2G2	0.0028608776628971
P35221	Q86YB7	0.0028608776628971
P33993	P35626	0.0028608776628971
P08133	Q6HA08	0.0028608776628971
P35225	P09972	0.0028608776628971
7696	Q12906	0.0028608776628971
P33993	Q9H239	0.0028608776628971
P02144	P22102	0.0028608776628971
Q15020	Q92556	0.0028608776628971
Q6PL45	O15143	0.0028608776628971
Q6V9R5	Q14126	0.0028608776628971
P16473	P35222	0.0028608776628971
Q02790	Q9HAB3	0.0028608776628971
P35221	Q6T310	0.0028608776628971
Q96CA5	Q15020	0.0028608776628971
Q8TBZ2	Q15020	0.0028608776628971
O75712	O15143	0.0028608776628971
Q5SW24	Q12906	0.0028608776628971
Q96PC3	Q14126	0.0028608776628971
Q9H596	O00410	0.0028608776628971
408029	Q02790	0.0028608776628971
Q02790	P15088	0.0028608776628971
P08133	P15088	0.0028608776628971
Q96C55	Q15020	0.0028608776628971
Q6NSX1	Q02790	0.0028608776628971
Q9UBS4	Q70IA6	0.0028608776628971
Q96S82	Q12906	0.0028608776628971
Q12906	Q8NA61	0.0028608776628971
Q99909	P22102	0.0028608776628971
P09972	P53667	0.0028608776628971
P33993	Q86YW5	0.0028608776628971
O00410	Q8WV48	0.0028608776628971
O95257	O15143	0.0028608776628971
Q02790	Q15256	0.0028608776628971
P33993	Q9Y255	0.0028608776628971
Q99743	Q8NBJ5	0.0028608776628971
P0C5Y9	Q15020	0.0028608776628971
Q14247	Q15726	0.0028608776628971
P35221	Q8N9P6	0.0028608776628971
Q02790	Q3SX64	0.0028608776628971
Q8TF08	Q14980	0.0028608776628971
Q9H3M7	Q12906	0.0028608776628971
Q14247	Q8WV48	0.0028608776628971
O14836	Q12906	0.0028608776628971
Q13347	Q8NEY4	0.0028608776628971
Q15020	Q96T49	0.0028608776628971
Q9HCI5	Q12906	0.0028608776628971
Q96GM1	O00410	0.0028608776628971
Q9NZG7	P35222	0.0028608776628971
Q15653	P54136	0.0028608776628971
Q02790	O96009	0.0028608776628971
P33993	Q8NCI6	0.0028608776628971
Q5T7P8	P49721	0.0028608776628971
Q15020	Q92748	0.0028608776628971
Q02790	Q9NRN5	0.0028608776628971
P35221	Q86Y33	0.0028608776628971
Q96DU9	O00410	0.0028608776628971
Q12906	A0PJX4	0.0028608776628971
Q15020	P13747	0.0028608776628971
Q02790	7696	0.0028608776628971
P35221	Q8WVX3	0.0028608776628971
Q02790	Q8N9Q2	0.0028608776628971
Q02790	Q9UKR5	0.0028608776628971
Q9UQB9	O15143	0.0028608776628971
Q6QHK4	Q14126	0.0028608776628971
Q8IXP5	P22102	0.0028608776628971
P55345	O15143	0.0028608776628971
P08133	Q9BXJ1	0.0028608776628971
Q86UP8	P54136	0.0028608776628971
Q15020	Q16587	0.0028608776628971
Q9H6Y5	Q15020	0.0028608776628971
P35221	Q9H1Q7	0.0028608776628971
Q15020	Q9BZP6	0.0028608776628971
P35221	P21860	0.0028608776628971
P04844	Q92930	0.0028608771972358
Q9H2M9	Q99832	0.0028608762659132
Q9H0E9	P46087	0.0028608748689293
Q99497	Q9H7D0	0.0028608720749616
O15460	P02753	0.0028608699794858
Q53H47	P15531	0.0028608697466552
Q99700	P31947	0.0028608688153326
Q96DI7	Q13490	0.00286086788401
Q15269	P28482	0.0028608671855181
P35613	Q7Z3V4	0.0028608662541955
P04818	Q6UW63	0.0028608643915504
Q14558	Q92552	0.0028608622960746
Q92979	Q16643	0.0028608622960746
P63173	O60306	0.0028608583379536
O75477	Q2MV58	0.0028608567081391
P23246	Q9UKB1	0.0028608564753085
Q5VV41	O00410	0.0028608557768166
Q8WUM0	P31150	0.0028608527500182
O43765	O95302	0.0028608527500182
Q9UQB9	O43172	0.0028608513530343
P98066	Q14257	0.002860850887373
P17812	Q5JSH3	0.0028608501888811
Q15029	Q96RT8	0.0028608501888811
Q9Y2H6	P62314	0.0028608478605747
P14649	A2VDJ0	0.002860847627744
Q9Y6Q2	P60709	0.0028608471620827
O00299	P09543	0.0028608464635908
P00918	Q9BZB8	0.0028608436696231
P62266	O95471	0.0028608434367924
P60866	Q99469	0.0028608415741473
Q9Y2I2	P60866	0.0028608415741473
P23634	Q13243	0.0028608408756554
A0A0B4J2D5	P39687	0.0028608399443328
Q9H4I3	Q8IXB1	0.0028608399443328
Q9Y2B0	P39687	0.0028608399443328
Q01484	Q9Y450	0.0028608317952603
Q7L5N7	Q70UQ0	0.0028608292341232
Q5SZK8	O00124	0.0028608292341232
Q96SZ5	Q92499	0.0028608290012925
P08637	P61247	0.0028608285356312
Q16698	Q96HR9	0.0028608278371393
Q96QK1	P47755	0.0028608276043087
Q9Y5Z9	P49411	0.002860827371478
Q9UJZ1	Q8TC07	0.002860824810341
P49642	O60762	0.0028608236461877
P02749	P63151	0.0028608234133571
O60333	O60524	0.0028608229476958
Q400G9	P62304	0.0028608227148652
O75643	P32189	0.0028608206193894
Q7Z7C8	P61604	0.0028608194552361
Q13363	Q9UL46	0.0028608194552361
P01040	P11388	0.0028608194552361
P62699	P51659	0.0028608185239136
Q9UKA1	391634	0.0028608185239136
Q96BA8	P07814	0.0028608182910829
P07814	Q5JVL4	0.0028608182910829
Q15629	P15374	0.002860814332962
Q53H96	Q9H6D7	0.0028608127031475
Q9UM54	P04439	0.0028608117718249
O75083	Q9UM11	0.0028608113061636
P27348	P52948	0.0028608099091798
Q8TDD1	Q92628	0.0028608075808733
O00165	Q5VZL5	0.0028608061838895
P55327	Q9NZC3	0.0028608040884137
O75150	P09543	0.0028608031570911
Q7Z4V5	P52701	0.0028608012944459
Q99471	Q9BZJ0	0.0028608010616153
Q9BTL4	P10809	0.0028607987333089
Q15629	P54727	0.0028607982676476
Q92905	Q15654	0.0028607982676476
P68032	Q14140	0.002860797336325
P39748	Q8NCN5	0.002860797336325
P18754	O60814	0.0028607952408492
Q969X5	P52294	0.0028607950080186
Q8N0X7	O76003	0.002860790118575
O60231	Q9Y266	0.002860786858946
P82650	Q3ZCM7	0.0028607859276235
Q8IV03	P08238	0.0028607854619622
Q96A33	P22061	0.0028607824351638
Q6ZN18	Q13185	0.0028607780113816
Q02338	P40227	0.0028607766143977
Q02338	P49368	0.0028607766143977
P13798	Q9BTE1	0.0028607754502445
P10253	Q0PNE2	0.0028607754502445
Q96HE9	P27816	0.0028607754502445
P04746	P26583	0.0028607754502445
Q9NYU2	P59768	0.0028607754502445
O43776	P47914	0.0028607733547687
Q9Y5K6	Q06323	0.0028607707936316
Q9H6R0	P56134	0.0028607693966478
Q93074	P19338	0.002860764041543
Q8NI27	Q8IZU0	0.0028607621788978
P06702	O95972	0.0028607621788978
56260	P61289	0.0028607621788978
Q8NI27	Q8N1P7	0.0028607621788978
P28070	Q96LW9	0.0028607621788978
Q7Z406	Q86VF5	0.0028607621788978
Q8NI27	Q9C075	0.0028607621788978
Q8IWV8	P05388	0.0028607603162527
Q14974	P23409	0.0028607563581317
Q13635	P22695	0.0028607561253011
P16152	Q9UJW0	0.0028607558924704
P29466	P23396	0.0028607547283172
O95221	P23396	0.0028607547283172
ENSG00000167674	P19388	0.0028607521671801
Q12904	P21333	0.0028607514686882
P08648	Q13242	0.0028607510030269
Q9UN86	P47929	0.0028607489075511
Q96EI5	O75298	0.0028607477433979
Q9UIL1	P78527	0.0028607456479221
O14964	P56545	0.0028607435524463
Q86T13	P49411	0.0028607433196157
P51965	Q5RKV6	0.0028607419226318
P49590	P11940	0.0028607419226318
Q9BQG1	P40925	0.0028607414569705
P62829	Q6QEF8	0.0028607412241399
Q9UQN3	Q6PI48	0.0028607402928173
P35269	Q9BRT6	0.0028607400599867
P36542	Q9NP79	0.0028607393614947
Q9Y6B6	P60468	0.0028607391286641
O75570	P18206	0.0028607391286641
Q99816	O76003	0.0028607344720512
Q8NDV7	P49257	0.0028607337735593
P13725	O00308	0.0028607328422367
P67936	Q96PD7	0.0028607321437448
Q9UBK9	Q9Y2W1	0.0028607319109141
Q99798	Q8IV38	0.0028607319109141
Q96LL9	P35237	0.0028607319109141
O95219	Q99798	0.0028607319109141
P52292	Q14149	0.0028607305139303
P30837	Q9NZT1	0.0028607298154383
P40227	Q9BWF3	0.0028607295826077
O95721	P62304	0.0028607281856238
Q8IXH7	Q5SRE5	0.0028607279527932
Q8NEF9	P19388	0.0028607279527932
Q9NZI7	O95163	0.0028607279527932
Q9BY77	Q9NWU5	0.0028607279527932
Q99755	P53004	0.0028607279527932
Q8IW92	P31040	0.0028607279527932
Q16531	Q9BU76	0.0028607272543013
Q8IY81	Q9BTE1	0.0028607253916561
P14649	O94889	0.002860722830519
Q14703	P15531	0.0028607200365513
P50991	Q96MY7	0.0028607191052287
Q9UJS0	P05546	0.0028607179410755
P39656	P11182	0.0028607179410755
O60341	O43491	0.0028607165440917
P00918	Q8TDQ7	0.0028607160784304
O43776	P31942	0.0028607146814465
P26447	O60636	0.0028607139829546
P26447	Q8N9N2	0.0028607139829546
P26447	Q9BSH3	0.0028607139829546
Q96LZ7	P62913	0.0028607139829546
Q7L9L4	O60664	0.002860713051632
P82650	P49257	0.0028607116546481
O43432	P16118	0.0028607090935111
P16118	Q04637	0.0028607090935111
Q9NSI2	O75694	0.0028607088606804
Q9Y6E2	P28838	0.0028607083950191
P62318	Q96A47	0.0028607067652046
O75648	Q9HC38	0.0028607067652046
P11766	P14384	0.0028607067652046
Q9HC38	Q9NWM8	0.0028607067652046
P49757	P11766	0.0028607067652046
P82663	P11766	0.0028607067652046
Q8NBJ7	Q96L92	0.0028607067652046
Q9UH62	P11766	0.0028607067652046
Q9HC38	O75462	0.0028607067652046
P18850	P11766	0.0028607067652046
Q9HC44	P11766	0.0028607067652046
P62318	Q9NZJ0	0.0028607067652046
O43301	Q9HC38	0.0028607067652046
O95478	P11766	0.0028607067652046
O60512	P11766	0.0028607067652046
O00232	Q9NX08	0.0028607049025595
P0DMS8	P16949	0.0028607039712369
O60306	Q9NWY4	0.0028607035055756
Q92785	Q6UX04	0.0028607035055756
Q15019	P82650	0.0028607016429305
P50991	Q8TD22	0.0028606988489627
O14788	P55786	0.0028606972191482
P55786	A6H8Z2	0.0028606972191482
P12235	P12036	0.0028606969863176
Q02413	P27361	0.0028606967534869
Q9BVC6	P39023	0.0028606958221644
O43752	P04083	0.0028606944251805
P53677	P57088	0.0028606916312128
P34897	P0C0S5	0.0028606916312128
O76021	Q6P1K2	0.0028606911655515
Q14789	P61289	0.0028606911655515
P61313	Q96F24	0.0028606902342289
P48594	P11802	0.0028606883715838
Q8N0V3	P28066	0.0028606851119548
P16615	Q08188	0.0028606844134628
P12277	P30040	0.002860683016479
P42766	Q14974	0.0028606820851564
P55010	P06756	0.0028606816194951
P26022	P35637	0.0028606813866645
Q9Y6M7	P55072	0.0028606802225112
Q15125	P05198	0.0028606795240193
Q9NXR7	Q96S59	0.0028606762643903
Q96HN2	Q9NP97	0.0028606755658984
Q8NI27	P19388	0.0028606730047613
Q9NVW2	Q8NDZ6	0.0028606723062694
Q99848	Q96BW9	0.0028606723062694
P07099	P52435	0.0028606723062694
Q9H2V7	Q9NRY5	0.0028606697451323
P20160	Q07021	0.0028606683481484
Q9UKN8	P83876	0.002860666019842
P23246	Q9HCN2	0.0028606655541807
P63165	Q15061	0.0028606625273823
Q5JTV8	P50914	0.0028606615960597
O14980	O14617	0.0028606606647372
P04075	Q3I5F7	0.0028606604319065
P61964	Q9UIH9	0.0028606564737856
Q13356	Q3MHD2	0.002860655542463
P34897	P38117	0.0028606525156646
P35609	Q01130	0.0028606515843421
O43264	P52294	0.0028606515843421
P48643	Q13613	0.0028606508858501
O60749	Q7Z3U7	0.0028606499545276
O14641	O60783	0.0028606459964066
Q9Y316	P60153	0.002860645763576
Q8NFH3	Q9NPI1	0.0028606452979147
Q12849	Q7Z4H3	0.0028606445994228
Q9UKL0	P63279	0.0028606436681002
Q8N1F7	102724985	0.002860641805455
Q9BQ67	Q9Y625	0.0028606413397938
P07858	Q8IWR0	0.0028606303967535
Q8WVZ9	Q8TAT6	0.0028606289997696
Q01105	Q86UT6	0.0028606285341084
O95905	Q9C0C2	0.0028606278356164
P62263	Q96C19	0.0028606262058019
Q8IZP0	Q96C92	0.0028606262058019
P84996	O95801	0.0028606241103261
Q16576	Q9Y5R2	0.0028606227133423
O75694	O75170	0.0028606220148503
Q7Z6B0	P46087	0.0028606192208826
Q8N488	P00441	0.0028606187552213
P51648	Q96HE7	0.0028606185223907
P61221	Q15398	0.0028606145642697
P05388	Q9UI09	0.0028606131672859
P34897	Q9H061	0.0028606115374714
P23743	P30153	0.0028606099076569
Q8IZP0	O00425	0.0028606061823666
Q9BUN8	Q8IWC1	0.002860601991415
O00526	O43175	0.0028605998959392
P09936	Q6DKI1	0.0028605994302779
P14314	O95197	0.0028605982661247
P53680	P98182	0.0028605971019715
O43156	Q3MHD2	0.0028605964034795
Q15833	Q9UNY4	0.0028605924453586
Q13618	P01563	0.0028605919796973
P09417	P23284	0.0028605912812054
P01042	P30101	0.0028605910483747
Q8WUW1	Q96PK6	0.0028605910483747
Q9Y512	Q96HC4	0.0028605901170521
O75874	P52895	0.0028605898842215
Q96FJ2	Q15051	0.0028605887200683
P52272	P47224	0.0028605884872376
Q13123	P07384	0.0028605854604393
Q9H0L4	P50402	0.0028605852276086
Q9Y4W2	Q9UIX4	0.0028605842962861
Q14764	P22307	0.0028605819679796
P12236	Q9Y266	0.002860581036657
P52294	Q8TED0	0.0028605770785361
Q9Y3U8	P55327	0.0028605763800442
Q13162	Q96PE3	0.0028605747502297
P30626	Q9NVP1	0.0028605738189071
P55081	O15405	0.0028605726547539
P61024	Q8WU90	0.0028605719562619
Q8IYS4	P27824	0.0028605705592781
Q9BUN5	Q14204	0.0028605705592781
Q16555	O43143	0.0028605684638023
P38159	Q9NRZ7	0.0028605682309716
Q8NI38	Q96AY3	0.0028605666011571
P04179	P24394	0.002860564738512
P09493	Q7Z6E9	0.0028605645056813
Q7KZI7	Q86T24	0.0028605635743588
P62495	Q9NWU2	0.0028605633415281
P35251	Q92841	0.0028605628758668
P14618	P53004	0.0028605624102056
Q6DKI1	P30419	0.0028605596162378
Q5T5P2	Q9NS91	0.0028605572879314
P49327	Q92997	0.0028605570551007
O15371	P06454	0.0028605561237782
Q8N138	Q15293	0.0028605561237782
Q86XI2	O00422	0.0028605561237782
P49419	P00540	0.0028605561237782
Q92769	Q9NR55	0.0028605551924556
O15397	Q9H1A4	0.0028605551924556
ENSG00000034063	Q9UNF0	0.0028605530969798
P16402	O00267	0.0028605521656572
Q9NYU2	O14519	0.002860551001504
P51648	Q2MV58	0.0028605498373508
P62937	Q9Y328	0.0028605472762137
P62937	Q9UK55	0.0028605472762137
Q8N1F7	Q6Q0C0	0.0028605461120605
Q15393	Q7Z3K6	0.0028605458792299
P15311	P27544	0.0028605456463992
Q13428	Q96JB2	0.0028605447150766
Q13724	P30050	0.002860544482246
P08133	Q9H8H2	0.0028605437837541
P28331	O60318	0.0028605435509234
P47897	Q53EU6	0.0028605435509234
Q13505	O75955	0.0028605435509234
Q9Y241	P29590	0.0028605435509234
Q07954	O75592	0.0028605435509234
Q8NI60	Q9BRT2	0.0028605435509234
Q53R41	P47897	0.0028605435509234
Q5SY16	A6NIH7	0.0028605435509234
Q8IZT6	Q9BVJ6	0.0028605435509234
P56134	Q14674	0.0028605435509234
Q9Y6J9	P09001	0.0028605435509234
O15131	Q14146	0.0028605435509234
Q9BV44	P54709	0.0028605435509234
Q9Y3B4	Q96SY0	0.0028605435509234
Q9BPW8	Q7Z434	0.0028605435509234
Q9BQT8	Q66K74	0.0028605435509234
Q9BW27	Q8NCD3	0.0028605435509234
Q9UJX3	O96005	0.0028605435509234
Q14202	Q13557	0.0028605435509234
Q6YN16	Q8NCD3	0.0028605435509234
Q9H269	Q5SRE5	0.0028605435509234
O60701	Q9NP73	0.0028605435509234
O60343	Q15054	0.0028605435509234
Q96CU9	Q96T37	0.0028605435509234
Q9BQI0	Q8NBT2	0.0028605435509234
Q9NRG9	Q8NCN5	0.0028605435509234
O00255	Q9BUN8	0.0028605435509234
Q15904	Q9UPN7	0.0028605435509234
P49189	O76061	0.0028605421539396
Q8NCA5	Q9NSK0	0.0028605395928025
Q96MT8	P15531	0.0028605363331735
P08670	Q9Y2Q9	0.0028605344705283
Q8NI60	O14654	0.0028605342376977
P58340	P08754	0.002860534004867
P21912	P26599	0.0028605337720364
Q03252	Q9NX20	0.0028605281841009
Q96A47	O00193	0.0028605277184396
P62888	P12814	0.0028605270199477
O95487	Q96F07	0.0028605244588106
P23284	Q9BWG6	0.00286052422598
Q8N8S7	Q9Y221	0.0028605225961655
P84085	Q9BQ61	0.0028605225961655
P53621	Q7Z478	0.0028605205006897
P68363	Q8WXX5	0.0028605142142623
Q15545	Q12874	0.0028605142142623
P46778	Q9BRY0	0.0028605139814317
Q8IW41	Q8WTS6	0.0028605116531252
P30626	O14544	0.0028605116531252
O43815	P68400	0.0028605116531252
Q969M3	P34931	0.0028605116531252
Q14CB8	P42285	0.0028605100233107
Q9Y696	O43747	0.0028605086263269
P61088	P10644	0.0028605060651898
Q96EP0	Q13263	0.0028605042025446
P49321	A6XGL0	0.002860503969714
P49321	Q96RA2	0.002860503969714
P49321	Q9UIX4	0.002860503969714
Q99442	Q9BSD7	0.0028604995459318
P84996	Q15631	0.0028604948893189
Q9H1E3	Q9Y4A5	0.0028604946564882
P33993	Q8IXB3	0.0028604939579963
P19429	P33993	0.0028604939579963
Q8N1F7	Q8N5S1	0.0028604939579963
Q7Z5A8	P33993	0.0028604939579963
Q8N1F7	Q8NCQ5	0.0028604939579963
Q8N1F7	Q9NQN1	0.0028604939579963
Q8N1F7	Q1X8D7	0.0028604939579963
P33993	P55075	0.0028604939579963
Q8N1F7	P30711	0.0028604939579963
P33993	O14862	0.0028604939579963
Q9NXF8	P33993	0.0028604939579963
P13671	Q8N1F7	0.0028604939579963
P33993	Q7L0X2	0.0028604939579963
O75390	O15230	0.0028604927938431
Q12846	O15020	0.0028604911640286
Q9HD42	P63244	0.0028604904655367
Q6IS14	Q6UXN9	0.002860490232706
P62070	Q9Y3Z3	0.0028604899998754
Q13438	Q9UI26	0.0028604890685528
Q9NVI7	Q86XE0	0.0028604879043996
Q5T9A4	P10599	0.0028604811523109
Q15417	Q16181	0.0028604806866496
P09661	P49643	0.002860480453819
O43670	Q9BQE3	0.0028604797553271
O43854	P62136	0.0028604785911738
Q8N6P7	P13639	0.0028604783583432
P52945	P52292	0.0028604783583432
P38484	P63104	0.0028604783583432
654341	O00571	0.0028604783583432
Q9UBM4	P48643	0.0028604783583432
P34932	Q9H5Y7	0.0028604783583432
Q9Y6Q2	P00338	0.0028604783583432
Q8ND30	Q8IXB1	0.0028604783583432
Q9NS67	P40227	0.0028604783583432
Q68J44	Q06830	0.0028604783583432
Q13263	Q01851	0.0028604783583432
Q3MIS6	Q16531	0.0028604783583432
Q8IVF7	Q06830	0.0028604783583432
P33681	Q8TEM1	0.0028604783583432
Q8IZ57	P17987	0.0028604783583432
P04075	Q9BXN1	0.0028604783583432
Q16531	Q53QV2	0.0028604783583432
P40227	P21731	0.0028604783583432
P22314	Q02763	0.0028604783583432
P50991	A6NDV4	0.0028604783583432
P12236	O75290	0.0028604783583432
1556	Q9BUJ2	0.0028604783583432
P22314	554250	0.0028604783583432
P51610	Q02108	0.0028604783583432
P51610	284756	0.0028604783583432
283551	P30101	0.0028604783583432
Q13263	P34910	0.0028604783583432
Q9NYA3	P25705	0.0028604783583432
P50991	Q8NGG7	0.0028604783583432
P17844	P01215	0.0028604783583432
Q8TEM1	Q9H6Q3	0.0028604783583432
E5RJM6	P61978	0.0028604783583432
Q9H0K4	O00571	0.0028604783583432
P14867	Q14974	0.0028604783583432
P42681	P13674	0.0028604783583432
Q8NHR7	Q15046	0.0028604783583432
P22314	P33681	0.0028604783583432
Q96PH6	P22061	0.0028604783583432
P12236	Q9Y238	0.0028604783583432
10896	P60842	0.0028604783583432
P34932	Q6NVV3	0.0028604783583432
339906	P48643	0.0028604783583432
P40926	P41214	0.0028604783583432
P06744	O14522	0.0028604783583432
P29973	P13667	0.0028604783583432
Q9UHL3	P30101	0.0028604783583432
O76014	Q16531	0.0028604783583432
Q8NHW4	P17987	0.0028604783583432
P50991	Q5FWF4	0.0028604783583432
Q14129	Q13263	0.0028604783583432
Q7RTT5	P17987	0.0028604783583432
P50991	Q92611	0.0028604783583432
P00338	Q9Y6J8	0.0028604783583432
Q63HQ2	P17844	0.0028604783583432
P40227	Q8N895	0.0028604783583432
54441	P55072	0.0028604783583432
Q8NHR7	P55072	0.0028604783583432
P26951	Q16531	0.0028604783583432
P50991	Q5VY43	0.0028604783583432
Q13461	P25705	0.0028604783583432
P06744	O00501	0.0028604783583432
Q9BRC7	P23396	0.0028604783583432
Q99832	P53816	0.0028604783583432
Q9GZU0	O95757	0.0028604783583432
P50991	Q3MIS6	0.0028604783583432
P25705	P0C5Z0	0.0028604783583432
Q8IYS8	P17987	0.0028604783583432
P40227	P17213	0.0028604783583432
Q9Y6H5	P60842	0.0028604783583432
Q9NXH3	P55072	0.0028604783583432
Q8IZP7	P48643	0.0028604783583432
P48643	Q5SQ64	0.0028604783583432
P34932	O75899	0.0028604783583432
P06744	P21731	0.0028604783583432
Q5W0Q7	Q16531	0.0028604783583432
P50991	O60675	0.0028604783583432
P22314	Q96RL6	0.0028604783583432
Q99832	Q6UXB4	0.0028604783583432
Q8TEM1	Q5EE01	0.0028604783583432
Q5TBE3	P25705	0.0028604783583432
O14604	P25705	0.0028604783583432
P34932	Q8NGA1	0.0028604783583432
Q9BUY5	Q16531	0.0028604783583432
P43681	Q16531	0.0028604783583432
P04075	Q96MR6	0.0028604783583432
Q99832	O15244	0.0028604783583432
Q9NZI2	P25705	0.0028604783583432
Q9P0G3	Q15046	0.0028604783583432
Q9P0P0	P50991	0.0028604783583432
P34932	A6NLJ0	0.0028604783583432
Q8NGM8	P40227	0.0028604783583432
P13232	Q99832	0.0028604783583432
326342	P52292	0.0028604783583432
Q9BRB3	P30101	0.0028604783583432
P34932	O60516	0.0028604783583432
Q8WTR7	P30101	0.0028604783583432
P50991	O14894	0.0028604783583432
100049076	P34932	0.0028604783583432
P48643	O43868	0.0028604783583432
P29120	P23396	0.0028604783583432
P51610	353164	0.0028604783583432
Q8WY41	P55072	0.0028604783583432
P01589	P13639	0.0028604783583432
Q9BY64	P12277	0.0028604783583432
Q16531	Q8IVC4	0.0028604783583432
P13667	26686	0.0028604783583432
P50991	Q53RY4	0.0028604783583432
Q8NGN2	P17987	0.0028604783583432
Q14533	Q8TEM1	0.0028604783583432
P50991	Q9UBX5	0.0028604783583432
Q96QV1	P55072	0.0028604783583432
Q5QJ38	Q14974	0.0028604783583432
A7E2F4	P55072	0.0028604783583432
P78324	O00571	0.0028604783583432
Q08ER8	P40227	0.0028604783583432
Q9NR71	Q9BUJ2	0.0028604783583432
Q13507	P04406	0.0028604783583432
Q2TAL6	Q06830	0.0028604783583432
P34932	A6NKK0	0.0028604783583432
Q5EE01	P17987	0.0028604783583432
P05141	Q49AG3	0.0028604783583432
Q9P0G3	Q92841	0.0028604783583432
P40926	Q53RY4	0.0028604783583432
P34932	A6NH52	0.0028604783583432
Q9H9D4	P49411	0.0028604776598513
Q8N684	P26373	0.0028604774270206
Q969X5	Q15370	0.0028604757972061
Q9NZ09	P63165	0.0028604753315448
P48643	Q96D21	0.0028604753315448
Q96M98	P13010	0.0028604734688997
Q13613	Q05193	0.0028604711405932
Q15003	O75818	0.0028604695107787
Q86X55	Q9UBF6	0.0028604608960449
Q9BWT3	Q16543	0.0028604606632143
P55786	P46821	0.0028604599647223
Q96A65	P02786	0.0028604581020772
Q9Y221	P52294	0.0028604574035853
P30876	Q5T2N8	0.0028604560066014
P22059	P18085	0.0028604557737708
Q01105	P50453	0.0028604515828192
O75844	P27348	0.0028604511171579
P26640	P21675	0.0028604494873434
Q9NVP2	Q96F24	0.0028604492545127
Q6IS14	P62750	0.0028604487888514
P42696	Q92879	0.0028604487888514
P16278	O60256	0.0028604478575289
Q86UW1	P27824	0.0028604471590369
Q2TAY7	Q9GZR1	0.0028604471590369
Q96F86	Q9NVM9	0.0028604469262063
Q9UGH3	Q9UBX3	0.0028604469262063
P17812	Q9NV66	0.0028604469262063
Q16531	Q96D09	0.0028604436665773
Q92734	Q8WUE5	0.0028604429680854
Q86YT6	P08238	0.0028604425024241
P02671	Q93034	0.0028604418039321
Q96I59	Q13428	0.0028604418039321
P04844	Q5JVF3	0.0028604397084563
Q9P2J3	Q9Y253	0.0028604387771338
O14526	P67809	0.002860436681658
Q8TF66	Q9BT22	0.0028604355175048
P49207	A0AVK6	0.0028604350518435
Q96Q11	P42766	0.0028604348190128
Q9Y3U8	P52789	0.002860433422029
P13639	P00797	0.0028604317922145
P11586	Q5VWN6	0.0028604250401258
Q9NUQ6	P60709	0.0028604236431419
Q9NYJ8	P49755	0.0028604185208678
Q96DG6	Q8TEA8	0.0028604159597307
Q96DG6	Q9NU23	0.0028604159597307
Q15198	Q96DG6	0.0028604159597307
P05204	Q71UM5	0.0028604154940694
O15294	Q96S59	0.0028604154940694
Q02218	Q9P0M2	0.0028604152612388
Q16540	P42126	0.0028604147955775
Q9BY32	Q9P2T1	0.0028604143299162
P68402	Q9Y3D9	0.002860412467271
P08758	Q12965	0.0028604113031178
Q15029	Q14573	0.0028604057151824
P26641	Q92949	0.0028604050166904
P07203	Q7L1Q6	0.0028604045510292
Q9GZN1	Q96FV9	0.0028604038525372
P15336	P18077	0.0028604038525372
O43427	Q8NE71	0.0028604012914001
Q9H857	Q8IW35	0.0028604005929082
Q5J8M3	Q9H0E2	0.0028604001272469
P78318	Q96DH6	0.0028603998944163
Q8IZL8	P35232	0.0028603975661098
Q9H5V9	O15511	0.0028603954706341
P56385	O95789	0.0028603917453438
P00492	P08243	0.0028603877872228
Q13428	Q6IQ32	0.0028603873215615
P27635	O14543	0.0028603873215615
P46779	Q9UKB1	0.0028603831306099
Q96L93	P41091	0.0028603817336261
P02545	Q9H1C3	0.0028603780083358
P49427	P28838	0.0028603770770132
Q8WUA4	Q96AY3	0.0028603749815374
Q96E52	P49189	0.0028603749815374
Q8IWV8	Q16890	0.0028603747487068
Q96RS6	Q9GZZ9	0.0028603740502148
Q15181	Q9ULK2	0.002860371954739
Q7L2K0	P58107	0.0028603707905858
Q8N4T4	P14678	0.0028603705577552
Q96RY5	P53007	0.0028603696264326
P38606	O15173	0.002860369393602
Q02878	Q96IX5	0.0028603684622794
Q8N5U6	P52434	0.0028603679966181
P07237	Q9P2S5	0.0028603598475456
O43709	Q9H1K0	0.0028603586833924
Q9Y2G5	Q711Q0	0.0028603582177311
Q13356	Q8IY37	0.0028603575192391
Q86UV5	P43246	0.0028603575192391
Q8IWA0	Q9NP92	0.0028603575192391
Q9UN30	O75934	0.0028603575192391
Q9HAH7	P62277	0.0028603575192391
Q8N684	Q96KQ7	0.0028603575192391
Q6ZMD2	P68032	0.0028603570535779
P68032	Q9NQ88	0.0028603570535779
O14842	P68032	0.0028603570535779
Q8NBJ5	Q16891	0.0028603565879166
O60884	Q96PY6	0.0028603551909327
Q9NSE4	P41091	0.0028603547252714
Q9HAW7	Q01813	0.0028603540267795
Q13618	Q13823	0.0028603521641343
P82979	Q9UBB4	0.0028603509999811
P04183	P63173	0.0028603468090295
Q13045	P16083	0.0028603463433682
Q9BZF1	Q86YQ8	0.0028603463433682
P21796	107984053	0.0028603402897715
P49207	Q9NSY1	0.0028603400569409
Q96NL6	P22061	0.0028603398241102
Q2TAY7	Q9BRP0	0.0028603388927876
Q3T906	Q13561	0.002860338659957
P26440	O60841	0.0028603365644812
P60660	Q9NP55	0.0028603344690054
Q9BU89	P63279	0.0028603342361748
P84098	Q9Y5A6	0.00286032888107
Q9UFF9	Q07065	0.0028603284154087
Q6UWP8	Q9BT09	0.0028603265527635
Q9UDY4	3327	0.0028603237587958
Q96RS0	Q08J23	0.0028603232931345
P49755	Q9BRJ6	0.0028603228274732
O60447	O43175	0.0028603225946426
Q9UK61	P55145	0.0028603221289813
Q8N3L3	P60709	0.0028603209648281
Q9H583	Q96T17	0.0028603207319974
Q8IV08	Q16864	0.0028603195678442
P08238	Q9BYI3	0.0028603186365216
Q562R1	P17858	0.0028603158425539
Q9Y5Q6	P62258	0.0028603149112313
P62258	Q9NUP7	0.0028603149112313
P05023	O15146	0.0028603149112313
Q92598	O14921	0.0028603149112313
P62258	Q9H094	0.0028603149112313
O14654	O95498	0.0028603149112313
P08670	Q6P1J6	0.0028603149112313
P08670	P43026	0.0028603149112313
P08670	Q6P9F7	0.0028603149112313
O14737	Q9Y2I7	0.0028603135142475
P25789	Q9H0V9	0.0028603060636669
Q9NYU2	P09497	0.0028603042010217
Q8NEB9	P47897	0.0028603039681911
P37802	P06737	0.0028603035025298
P62899	Q7KZI7	0.002860301407054
P00505	Q9Y450	0.0028602990787476
O95045	P51784	0.0028602990787476
P85037	Q9UHD1	0.002860298147425
Q8IXQ3	Q9NP97	0.0028602967504411
Q9Y5K6	Q9Y696	0.0028602953534573
P78318	P26583	0.0028602937236428
Q01082	Q96GR2	0.0028602927923202
Q01082	Q6ZS82	0.0028602927923202
Q01082	Q6UY27	0.0028602927923202
Q01082	Q8TC36	0.0028602927923202
Q01082	Q9Y2C3	0.0028602927923202
P54920	P53384	0.002860291628167
Q09161	Q6UXH1	0.002860291628167
Q5SWX8	O60264	0.002860291628167
Q9NVU7	Q9Y6I9	0.002860291628167
Q0VG06	P33121	0.002860291628167
Q9NVU7	Q96IV0	0.002860291628167
Q9NVU7	Q96GQ5	0.002860291628167
Q5SY16	O75822	0.002860291628167
Q53F19	P08574	0.002860291628167
Q13177	P53992	0.002860291628167
P69849	P61088	0.0028602904640138
Q86T24	Q9NVS2	0.0028602890670299
P62266	Q13418	0.0028602890670299
Q15056	Q9NZT1	0.0028602886013686
O43464	Q71RC2	0.0028602886013686
Q8NBM4	O95801	0.002860284410417
Q6UN15	Q99714	0.0028602837119251
Q7Z2W4	O75379	0.0028602820821106
Q15645	Q8N1G4	0.0028602813836187
O75223	P63279	0.0028602806851267
P34932	Q96P15	0.0028602783568203
Q9UKN8	Q9HAW8	0.002860277891159
P62714	Q6ZMI0	0.0028602771926671
Q5UIP0	P62280	0.0028602764941751
Q16186	O76061	0.0028602725360542
Q06787	Q99707	0.002860271371901
Q9Y4L1	Q68G75	0.0028602706734091
P68363	Q9H792	0.0028602683451026
P49419	Q01081	0.002860268112272
O75147	O60502	0.0028602669481188
Q9H0L4	Q15843	0.0028602664824575
O43169	Q99439	0.0028602662496268
Q9UJZ1	P0C2W1	0.0028602657839655
O00483	Q3SXM5	0.0028602657839655
Q9H9G7	P48637	0.0028602650854736
Q8NHV4	Q16795	0.0028602643869817
P31483	Q6P1J9	0.0028602632228285
Q86W42	Q8N8A2	0.0028602622915059
P09237	P07686	0.0028602611273527
P11234	Q01844	0.0028602611273527
Q9Y2P8	Q6NVV7	0.0028602611273527
Q9C0C6	P00491	0.0028602611273527
P54819	O00327	0.0028602611273527
P21912	Q8IVM0	0.0028602611273527
Q9ULW5	P07686	0.0028602611273527
P00390	Q8WVX3	0.0028602611273527
P30837	Q9BWV7	0.0028602604288607
P30837	Q9Y5F2	0.0028602604288607
Q13523	P55786	0.0028602587990462
Q6ZN84	P46782	0.0028602583333849
Q58EX2	P42766	0.0028602564707398
O00410	P49798	0.0028602557722479
Q9GZT9	P62873	0.0028602518141269
P61160	P35659	0.0028602504171431
P51965	P50914	0.002860247157514
P01298	P30048	0.0028602466918528
Q9Y3U8	Q9Y6H3	0.0028602464590221
O60684	Q9P015	0.0028602457605302
Q9BT78	Q13112	0.0028602452948689
Q9H3N1	P12268	0.002860244596377
P35659	Q86U70	0.002860243897885
Q13077	O75880	0.002860243897885
P62979	O43615	0.0028602431993931
Q8TCT7	O75934	0.0028602425009012
Q8ND56	Q96S44	0.0028602425009012
P37837	Q86VI3	0.0028602415695786
O95104	Q14974	0.002860241336748
O95470	P14923	0.0028602408710867
Q96SB4	P41250	0.002860237378627
Q86XP3	Q96HT8	0.002860237378627
P00558	Q8NEH6	0.0028602359816432
Q9H1X3	P55072	0.0028602345846593
P49321	Q9Y276	0.002860234118998
P49321	P19087	0.002860234118998
P49321	P27352	0.002860234118998
Q9NVV4	P61204	0.0028602320235222
P48047	P04899	0.0028602320235222
P04843	P46379	0.0028602315578609
P06576	Q6VMQ6	0.0028602315578609
P33992	P46100	0.0028602310921996
O94907	O75131	0.0028602310921996
Q9UJW2	Q00325	0.0028602306265383
P08670	Q9BVA1	0.0028602285310626
Q8NEX9	P68371	0.0028602280654013
202134	P46783	0.0028602255042642
P00390	P04179	0.0028602250386029
Q92499	O43759	0.0028602238744497
Q9NQ89	Q15233	0.0028602234087884
P38159	Q9Y624	0.00286022038199
P61964	Q63ZY3	0.002860217122361
Q9UKK9	Q9HCC0	0.0028602161910384
Q6P1J9	Q96E29	0.0028602150268852
Q15056	P49368	0.0028602145612239
P54652	Q14258	0.002860213862732
Q9HB71	Q7Z6E9	0.0028602131642401
Q8IYL2	O43809	0.0028602120000869
P07741	P00505	0.0028602120000869
P50990	Q9Y6V7	0.0028602078091353
Q3ZCQ8	P60842	0.0028602057136595
Q92526	P62258	0.002860204083845
P09619	P0DP24	0.002860203385353
Q8N7H5	Q92841	0.0028602015227079
O75663	O15084	0.0028602010570466
Q8IUW5	Q08554	0.0028602005913853
Q8N6H7	Q8NBF2	0.0028601952362805
Q10570	Q8WXX5	0.0028601919766515
Q00059	O60664	0.0028601919766515
Q9NRZ7	P06899	0.0028601910453289
P21462	P13639	0.0028601908124983
O95218	Q15185	0.0028601882513612
P54727	Q9HBH0	0.0028601880185306
Q13868	Q9H089	0.0028601863887161
P62195	O75298	0.0028601863887161
Q6IQ49	B9A064	0.0028601845260709
P62308	Q8N2M8	0.0028601845260709
O75582	Q9UBX3	0.0028601835947483
Q92665	Q9UBE0	0.0028601835947483
P43657	P18859	0.0028601824305951
Q99497	Q96B42	0.0028601821977645
P31040	Q9NRX1	0.0028601819649338
P61218	O95071	0.00286018056795
Q92904	P63244	0.00286018056795
P33981	P17980	0.0028601775411516
P27361	Q9ULX6	0.0028601756785064
P24390	Q9HCY8	0.0028601756785064
Q8N8S7	Q9P2F8	0.0028601752128452
O00151	Q96S21	0.0028601752128452
Q5SW79	Q96S21	0.0028601752128452
Q9BQ70	P45880	0.0028601738158613
P28340	Q13033	0.0028601714875549
Q9Y6M7	P63279	0.0028601710218936
O00566	Q9BQP7	0.0028601684607565
Q9BSH4	Q9BRY0	0.0028601684607565
Q96HN2	P46939	0.0028601658996194
Q14974	Q9BUP0	0.0028601649682968
P38159	Q9NXZ2	0.002860159613192
P50990	Q13615	0.0028601593803614
Q13615	P48643	0.0028601593803614
Q9H8M7	P09960	0.0028601586818695
Q92990	Q86UE4	0.0028601586818695
Q0VDG4	P62829	0.0028601577505469
P18669	Q9H160	0.0028601577505469
P78563	Q96HS1	0.0028601575177162
P84996	P00966	0.0028601565863937
Q12888	Q99613	0.0028601556550711
P51957	P26373	0.0028601547237485
P61160	Q9HD42	0.002860153093934
Q9UDW1	O00193	0.0028601526282727
P46379	Q96KC2	0.0028601519297808
P05109	P00966	0.0028601493686437
P11171	O15498	0.0028601486701518
P30626	Q7Z7L7	0.0028601486701518
Q5SNT2	Q6L8Q7	0.0028601486701518
Q9Y305	P82932	0.0028601477388292
Q96RS0	P52272	0.0028601475059986
Q9NZI8	Q8IX90	0.0028601461090147
Q9UKD2	Q15208	0.0028601421508938
Q9H2P0	P35998	0.0028601419180631
Q9UPN6	P52732	0.0028601384256035
Q6PK18	P35613	0.0028601384256035
P14618	P51153	0.0028601384256035
Q9Y316	Q96EK4	0.0028601379599422
Q14257	P31153	0.0028601379599422
P17812	O75694	0.002860136795789
Q7Z309	Q9NRX1	0.0028601335361599
O00186	Q15424	0.0028601330704987
P62917	Q3B726	0.0028601316735148
O00217	P08238	0.0028601307421922
Q13136	Q9BXW9	0.0028601302765309
P33991	P61088	0.0028601293452084
Q9NUD5	O75643	0.0028601260855793
Q14677	Q12800	0.0028601256199181
Q8N6Y1	P00441	0.0028601239901036
Q13085	Q92519	0.0028601221274584
Q13085	Q5VTA0	0.0028601221274584
Q13085	Q92696	0.0028601221274584
Q96LZ3	P04844	0.0028601221274584
Q8WVM8	P62241	0.0028601221274584
Q9UDW1	Q12899	0.0028601218946278
Q9UBF6	Q00325	0.0028601211961358
Q4LE39	O43719	0.0028601144440472
P35244	Q4LE39	0.0028601144440472
Q9H9J2	Q9H2Y7	0.0028601144440472
Q9NXH9	Q13838	0.0028601137455552
P51991	Q86SX6	0.0028601128142327
Q9Y266	P18859	0.0028601128142327
O15294	Q96NB2	0.0028601128142327
Q8ND24	O75306	0.0028601128142327
Q14683	O95429	0.0028601128142327
Q16543	P49585	0.0028601109515875
P18583	Q5JTV8	0.0028601095546036
Q9Y535	Q96HS1	0.002860109321773
Q9HCM2	P06733	0.0028601076919585
Q9Y262	Q86TP1	0.0028601072262972
Q14108	O00767	0.0028601069934666
Q969G3	Q8NHY2	0.002860106062144
Q99576	P53992	0.0028601053636521
P26358	Q9NWB7	0.0028601000085473
Q13562	P40227	0.0028600990772247
P62829	P37231	0.0028600990772247
P14618	Q15116	0.0028600990772247
P01127	P17987	0.0028600990772247
Q13263	339010	0.0028600990772247
O60939	P55072	0.0028600990772247
Q14508	Q13263	0.0028600990772247
Q13316	P55072	0.0028600990772247
P62829	O00585	0.0028600990772247
Q92772	P47897	0.0028600990772247
Q16790	Q13263	0.0028600990772247
P01574	Q13263	0.0028600990772247
Q5H9M0	Q13263	0.0028600990772247
P30556	Q99832	0.0028600990772247
Q99832	Q9NTN3	0.0028600990772247
Q8TEM1	Q8N8M0	0.0028600990772247
Q99832	P23945	0.0028600990772247
Q6NX49	P17987	0.0028600990772247
Q99832	Q5T9C2	0.0028600990772247
Q99832	Q8N6N2	0.0028600990772247
Q7Z7L9	Q8TEM1	0.0028600990772247
Q99832	Q9UK55	0.0028600990772247
Q99832	O43157	0.0028600990772247
Q8IWY8	P49327	0.0028600990772247
P62829	Q96HL8	0.0028600990772247
Q16790	Q99832	0.0028600990772247
Q0VDD7	P55072	0.0028600990772247
O75326	P55072	0.0028600990772247
P14618	P01189	0.0028600990772247
Q6GMR7	P49327	0.0028600990772247
Q86SI9	O95757	0.0028600990772247
Q13263	Q7Z449	0.0028600990772247
Q9NQR9	Q14974	0.0028600990772247
Q8TEM1	Q8NF50	0.0028600990772247
Q9P272	P46777	0.0028600990772247
P30556	P40227	0.0028600990772247
O95757	Q15399	0.0028600990772247
Q09FC8	Q8TEM1	0.0028600990772247
Q9Y5I4	Q13263	0.0028600990772247
P10243	Q13263	0.0028600990772247
Q52LD8	P55072	0.0028600990772247
Q96S53	P55072	0.0028600990772247
Q9H094	P55072	0.0028600990772247
Q2M3G0	Q13263	0.0028600990772247
Q9P291	Q13263	0.0028600990772247
Q6P9B6	Q13263	0.0028600990772247
P50150	Q13263	0.0028600990772247
P15882	Q13263	0.0028600990772247
P51610	Q9H6D8	0.0028600990772247
P41235	P17987	0.0028600990772247
P49327	Q9H0W7	0.0028600990772247
Q96H78	P49327	0.0028600990772247
P51610	Q9Y603	0.0028600990772247
O00254	Q15393	0.0028600990772247
P51610	P13631	0.0028600990772247
P19878	P51610	0.0028600990772247
O00232	Q9HD20	0.0028600920923054
Q8NCT3	Q15436	0.0028600883670151
P47897	Q12894	0.0028600860387086
Q9Y4F5	Q86V81	0.0028600841760635
P55795	O43825	0.0028600832447409
Q15637	O75817	0.0028600818477571
Q8ND56	P67936	0.0028600781224668
P19623	Q9Y6B6	0.0028600774239748
P04844	P52948	0.0028600774239748
P12277	A1L4K1	0.0028600746300071
Q8N1I0	P06744	0.0028600746300071
P36405	Q8WWI1	0.0028600716032087
Q86Y07	Q9NUP9	0.0028600716032087
Q96A65	Q15061	0.0028600709047168
Q9NQ76	Q14444	0.0028600671794265
Q9BZR6	O00469	0.0028600671794265
Q9UP83	P30419	0.0028600648511201
O15511	Q99961	0.0028600606601685
Q9UBP0	P33176	0.0028600597288459
Q53S58	P31943	0.002860059030354
P46736	Q14684	0.002860058331862
Q9UKZ1	Q8WUY9	0.0028600567020475
P56385	Q13151	0.0028600562363862
Q9NVM6	Q93009	0.0028600553050637
Q16836	P52298	0.0028600527439266
P62079	P07900	0.0028600490186363
P16444	Q16181	0.0028600478544831
Q86VP6	Q9NRR4	0.0028600476216524
P05538	P40926	0.0028600431978702
Q92804	P07148	0.0028600431978702
Q6ZNM6	P15531	0.0028600431978702
Q9HAY6	P52292	0.0028600431978702
P22392	P60321	0.0028600431978702
P40926	Q15116	0.0028600431978702
Q8TDF6	P52292	0.0028600431978702
Q6GMR7	P15531	0.0028600431978702
P0CI25	P15531	0.0028600431978702
Q96G27	Q92804	0.0028600431978702
O95455	P13674	0.0028600431978702
Q9BPY8	P63104	0.0028600431978702
Q9Y6X3	P60174	0.0028600431978702
Q9UHA7	P15531	0.0028600431978702
P12004	Q17RB0	0.0028600422665476
P54257	P07737	0.0028600422665476
Q6IFN5	P07737	0.0028600422665476
Q08380	Q15465	0.0028600422665476
P12004	Q6NVV3	0.0028600422665476
P12004	Q96SF2	0.0028600422665476
Q08380	Q9BY07	0.0028600422665476
A6NKK0	Q02809	0.0028600422665476
Q8NG76	P09874	0.0028600422665476
Q5JTV8	Q8IXB1	0.002860038774088
Q8IUZ0	P53621	0.0028600385412573
Q7L014	Q9NRX4	0.0028600359801203
P46779	Q6UWJ1	0.0028600350487977
Q8N726	Q15437	0.002860034815967
O14972	Q9Y2J2	0.0028600327204912
Q9HB71	Q9BZF9	0.0028600327204912
O00743	Q8WXE9	0.0028600327204912
Q9Y6I8	Q9HC38	0.0028600296936929
P11498	Q96AX1	0.0028600257355719
P98179	Q06830	0.0028600255027413
O00629	Q99470	0.0028600234072655
P03950	P62136	0.0028600231744349
Q12905	Q15319	0.0028600229416042
P48163	P33991	0.0028600192163139
Q9UPW5	Q8N1I0	0.002860014559701
P48163	Q92530	0.0028600140940397
O75794	O60524	0.0028600133955478
O60568	Q9H112	0.0028600124642252
P35080	O14925	0.0028600103687494
Q14697	Q13049	0.0028600099030882
P62633	Q12906	0.0028600073419511
O00468	O15212	0.0028600054793059
Q9NVA2	P55769	0.0028600036166608
Q6UXL0	P48643	0.0028600031509995
Q9NY26	P17987	0.0028600031509995
Q99832	Q9NWM8	0.0028600031509995
P17987	Q9NWM8	0.0028600031509995
Q96CX3	P48643	0.0028600031509995
P40227	Q9NWM8	0.0028600031509995
Q9H0E9	P22087	0.0028600026853382
Q8WUM4	P51677	0.0028600008226931
Q8WUM4	Q05901	0.0028600008226931
O94906	Q9BUP0	0.0028600008226931
Q9UBM7	P35908	0.0028599994257092
Q96AB3	P56556	0.0028599984943866
P36544	P53999	0.0028599980287253
P31930	Q9Y3F4	0.0028599977958947
Q8IXB1	O00311	0.0028599959332495
P08253	Q969X6	0.0028599938377738
Q9HCE1	O95251	0.002859991043806
Q68CZ6	Q9Y2R5	0.002859991043806
Q6IS14	Q86XP3	0.0028599903453141
P23526	P56270	0.0028599880170077
Q02383	Q2TAY7	0.0028599875513464
P63218	Q6UX04	0.0028599863871932
Q8TAF3	P35249	0.0028599863871932
P16219	Q15165	0.0028599859215319
Q14157	Q86TP1	0.0028599835932254
P78536	O95486	0.0028599828947335
P30153	Q9NZQ3	0.0028599817305803
O14818	Q9NYP7	0.0028599789366126
O95817	P82650	0.0028599775396287
O95881	Q9P0W2	0.0028599766083061
O43688	O95881	0.0028599766083061
Q96JG6	O00264	0.0028599756769835
P37837	O95081	0.0028599742799997
Q8IWU6	Q9NZI8	0.002859971486032
Q9BT25	P35658	0.0028599710203707
O75390	Q9NRG1	0.0028599705547094
P04637	O15160	0.0028599696233868
Q08J23	Q96RF0	0.0028599672950804
Q9UJX2	Q9Y285	0.0028599670622497
P55081	Q12815	0.0028599626384675
Q9NX55	Q8WW22	0.0028599619399756
Q8IZP0	P62136	0.002859961008653
P18077	O75592	0.0028599603101611
Q9H2G9	O00505	0.0028599526267498
O00401	Q92526	0.0028599514625966
O15534	O75533	0.0028599498327821
P50991	Q9NXD2	0.0028599493671208
Q8ND25	O43447	0.0028599484357982
Q9Y4W2	P63096	0.0028599482029676
P40429	Q92783	0.0028599477373063
Q9Y2T3	Q16629	0.0028599463403224
Q9UGI9	Q9Y285	0.0028599456418305
O14531	Q9NZT2	0.0028599430806934
P35659	P48556	0.0028599426150321
P49590	P04406	0.0028599412180483
Q6W2J9	O94763	0.0028599409852176
Q9Y2J2	Q13185	0.0028599405195564
P48163	O75461	0.0028599379584193
P38159	P35226	0.0028599358629435
O00625	Q06124	0.0028599344659596
Q9NT62	P08559	0.002859933534637
O95425	P60174	0.0028599326033145
Q9H2H9	Q08209	0.0028599323704838
P09960	P32321	0.0028599316719919
Q9BT04	Q8NE71	0.0028599307406693
Q9P0S3	Q9Y383	0.0028599265497177
Q9H8H2	O95777	0.0028599256183952
P55327	Q8N6H7	0.0028599256183952
P25705	Q9UBM8	0.0028599249199032
P25705	P13631	0.0028599249199032
Q8NA69	P25705	0.0028599249199032
P25705	Q16322	0.0028599249199032
Q7LFX5	P40227	0.0028599249199032
P55795	Q5TAX3	0.0028599239885807
O14874	Q96RY7	0.0028599239885807
Q01850	P62081	0.00285992375575
Q9Y421	O15381	0.0028599221259355
Q6IBS0	Q3YEC7	0.0028599221259355
O75475	Q70CQ2	0.0028599221259355
O14497	P25788	0.0028599221259355
Q99986	Q96NB2	0.0028599221259355
Q07666	Q14344	0.0028599216602742
Q7Z5J4	O43933	0.0028599209617823
Q9NYJ1	P50454	0.0028599209617823
A6NHG4	P61289	0.0028599184006452
Q96BR5	Q9UET6	0.0028599184006452
Q13370	P47985	0.0028599184006452
Q9Y5K5	Q13015	0.0028599184006452
P56385	Q9BVX2	0.0028599184006452
O60343	P19022	0.0028599184006452
Q9HD45	P08572	0.0028599184006452
Q5SZK8	P25685	0.0028599184006452
P51991	P19022	0.0028599184006452
P62854	Q15031	0.0028599184006452
Q6UX71	O95861	0.0028599184006452
P18850	P28331	0.0028599184006452
Q9NY93	Q9Y2R0	0.0028599184006452
P17931	O94991	0.0028599184006452
Q9HB71	Q2TAA5	0.0028599184006452
O43759	Q7L5D6	0.0028599184006452
Q13685	Q7Z2W4	0.0028599184006452
Q8WVM8	Q4VC05	0.0028599184006452
O43505	A6NED2	0.0028599184006452
Q96GF1	Q9H0W5	0.0028599184006452
Q96CT7	Q9UIQ6	0.0028599184006452
P52565	P57721	0.0028599181678146
P08579	P11274	0.0028599149081856
P08708	Q8IX01	0.0028599146753549
P01019	P31040	0.0028599144425243
P43307	A4D1S0	0.0028599130455404
Q9UHR5	Q5T6S3	0.0028599111828953
P10619	Q9UHV9	0.0028599086217582
Q16864	Q86T24	0.0028599072247743
Q3B7S5	P0DP24	0.0028599053621292
O43169	Q9HAF1	0.0028599041979759
O95760	P07686	0.0028599037323147
Q9NVD7	P62701	0.0028598983772099
P49903	O00754	0.0028598979115486
O14497	P54709	0.0028598972130566
P62829	O60907	0.0028598972130566
O94905	Q14186	0.002859893720597
P18077	Q7L4I2	0.002859893720597
Q9UPP1	Q9NVI7	0.002859893720597
Q12931	Q96C01	0.0028598934877663
Q8IWU5	P67936	0.0028598925564438
Q562R1	Q9HB90	0.0028598918579518
P38117	P40938	0.0028598869685083
Q9UID3	P67775	0.0028598869685083
P28070	Q6UXH8	0.0028598858043551
P61160	O43615	0.0028598851058632
P43487	Q969J3	0.0028598834760487
O75369	Q96G25	0.002859883243218
O43242	O95602	0.002859883243218
P47755	Q9Y2Z2	0.002859883243218
Q8NE86	Q9UMS4	0.002859883243218
P61019	O15504	0.002859883243218
Q8N201	Q07866	0.002859883243218
Q9Y697	P54136	0.002859883243218
Q7Z4G4	Q9P2I0	0.002859883243218
Q15024	Q7Z4W1	0.002859883243218
Q9HC44	Q9BZZ5	0.002859883243218
Q9H3G5	Q96GD0	0.002859883243218
Q9H2H8	Q9NUQ3	0.002859883243218
Q07020	Q9Y2Z2	0.002859883243218
Q14571	Q16630	0.002859883243218
O43175	O95602	0.002859883243218
Q8ND56	Q14202	0.002859883243218
Q16891	O95777	0.002859883243218
Q96HW7	Q8ND24	0.002859883243218
Q9H1I8	Q6UB35	0.002859883243218
Q9H000	Q9BPW8	0.002859883243218
Q13362	Q05519	0.002859883243218
Q9NPQ8	Q9H6Z4	0.002859883243218
Q8TB72	P28331	0.002859883243218
Q9NY12	P46939	0.002859883243218
Q9NXH9	Q8WWK9	0.002859883243218
O00483	Q9Y5T5	0.002859883243218
Q7KZ85	O60271	0.002859883243218
P51151	O43290	0.002859883243218
Q52LW3	Q9Y5Y2	0.002859883243218
Q9NUL3	Q9P2K3	0.002859883243218
P0C0S8	P07477	0.002859883243218
Q9BV20	Q9UKE5	0.002859883243218
P11387	Q0D2I5	0.002859883243218
Q9NUL3	Q14320	0.002859883243218
O95785	Q6PGP7	0.002859883243218
Q14181	O75828	0.002859883243218
Q01081	Q13362	0.002859883243218
Q6ZSZ5	P62873	0.002859883243218
O95602	Q9H6Z4	0.002859883243218
Q9NPQ8	Q9H910	0.002859883243218
O43264	O60341	0.002859883243218
Q9ULU4	Q9NSE4	0.002859883243218
P62310	Q8WWI1	0.002859883243218
P62310	Q13257	0.002859883243218
Q5VWN6	Q9UKV8	0.002859883243218
Q9UKJ3	Q9UPQ0	0.002859883243218
P48634	O95900	0.002859883243218
Q96EP5	Q9Y3P9	0.002859883243218
Q9H2H8	Q96KQ4	0.002859883243218
Q9H2H8	Q9Y217	0.002859883243218
P35080	Q8NEV8	0.002859883243218
P15927	Q9UKE5	0.002859883243218
P62310	Q9Y4P3	0.002859883243218
Q9NPQ8	P35658	0.002859883243218
P15927	Q04206	0.002859883243218
Q9NUL3	Q9UKL0	0.002859883243218
P63167	Q52LR7	0.002859883243218
O60783	Q9UNH7	0.002859883243218
P14373	P62310	0.002859883243218
O14975	Q9Y2W1	0.002859883243218
Q9H334	Q14103	0.002859883243218
Q96EY4	Q9UL25	0.002859883243218
Q8ND56	Q8TF76	0.002859883243218
P62269	Q9UPU5	0.002859883243218
P09493	O95983	0.002859883243218
O60684	Q53EP0	0.002859883243218
Q14320	Q5JSH3	0.002859883243218
Q8IWZ3	Q9NTI5	0.002859883243218
Q9UEG4	Q96F07	0.002859883243218
Q52LR7	P18085	0.002859883243218
O95602	Q14677	0.002859883243218
Q7Z417	Q8WU76	0.002859883243218
Q7Z4V5	Q13362	0.002859883243218
O60841	Q93062	0.002859883243218
Q8WXX7	Q9NZZ3	0.002859883243218
Q99700	Q8IV08	0.002859883243218
O95347	Q9H7C9	0.002859883243218
Q9H0B6	Q9NYK5	0.002859883243218
Q06265	Q8NE86	0.002859883243218
Q9UGJ1	Q13838	0.002859883243218
Q96TA2	P47755	0.002859883243218
Q9UEG4	Q13492	0.002859883243218
Q9HCM7	P38432	0.002859883243218
Q9BTC0	O75874	0.002859883243218
Q13573	Q9UHW5	0.002859883243218
Q9H4L4	Q9H7C9	0.002859883243218
Q9BYD1	Q96AY4	0.002859883243218
Q96S52	P62310	0.002859883243218
Q9H000	P51784	0.002859883243218
P37198	Q9BYD1	0.002859883243218
O75530	Q9UPQ0	0.002859883243218
P33947	Q15906	0.002859883243218
Q8N983	P62310	0.002859883243218
O95785	O94788	0.002859883243218
Q8NG27	Q6FI81	0.002859883243218
Q96B26	Q9BWH6	0.002859883243218
Q9NVA2	Q9NY12	0.002859883243218
Q96DT7	Q92615	0.002859883243218
P45880	Q9NZN5	0.002859883243218
P62310	Q969Z0	0.002859883243218
Q10570	P20810	0.002859883243218
Q0D2I5	A1L0T0	0.002859883243218
P11586	Q9BYV9	0.002859883243218
Q15906	Q9Y5V3	0.002859883243218
P51617	P42568	0.002859883243218
P49840	Q9NWU2	0.002859883243218
Q8TDX7	Q9BZE4	0.002859883243218
Q96GC9	O43290	0.002859883243218
Q01081	Q9NW08	0.002859883243218
P17096	P50748	0.002859883243218
Q96AE4	Q9NSV4	0.002859883243218
Q14320	Q5VYS8	0.002859883243218
Q9H6R7	P51858	0.002859883243218
P11388	Q8N4Q1	0.002859883243218
Q9UIJ7	P62310	0.002859883243218
O43379	O43159	0.002859883243218
O00170	Q9NPD3	0.002859883243218
Q9Y5V3	Q6ZRS2	0.002859883243218
P35611	P27544	0.002859883243218
P68371	Q96Q05	0.002859883243218
P12270	O43252	0.002859883243218
Q15029	Q13472	0.002859883243218
P47756	Q96TA2	0.002859883243218
Q8TDY2	P12270	0.002859883243218
Q9NR28	Q9UDR5	0.002859883243218
Q8WUH6	Q15545	0.002859883243218
Q5U3C3	O60506	0.002859883243218
Q9H9G7	Q9Y4F1	0.002859883243218
P17152	P18077	0.002859883243218
Q9BTT0	Q92600	0.002859883243218
Q9P2K3	O94925	0.002859883243218
Q5JTC6	P22695	0.002859883243218
Q9BX95	Q92945	0.002859883243218
Q7Z2K8	Q7KZ85	0.002859883243218
O95831	Q96Q05	0.002859883243218
O95104	P25686	0.002859883243218
A6NFN3	Q9Y520	0.002859883243218
Q12948	Q9Y5X1	0.002859883243218
Q8N1F7	Q96Q05	0.002859883243218
Q8TDX7	Q12906	0.002859883243218
Q05519	A6NIH7	0.002859883243218
P52594	P82663	0.002859883243218
Q9NW08	P35658	0.002859883243218
Q9BTT0	Q9BY89	0.002859883243218
Q99598	P25686	0.002859883243218
Q9H582	Q3MHD2	0.002859883243218
Q8NE86	Q8TAT6	0.002859883243218
Q6UN15	Q14139	0.002859883243218
Q8N684	Q92538	0.002859883243218
Q9BTT0	Q8TBA6	0.002859883243218
O60547	O14737	0.002859883243218
O94788	Q9H582	0.002859883243218
Q5U3C3	P63167	0.002859883243218
Q6ZN17	P52594	0.002859883243218
A6NFN3	Q14683	0.002859883243218
P48553	Q14683	0.002859883243218
P27544	Q7LBC6	0.002859883243218
Q9UKN8	Q8WTW3	0.002859883243218
Q8N1F7	P48553	0.002859883243218
Q15750	Q9UDR5	0.002859883243218
O60506	Q12974	0.002859883243218
Q15349	Q14671	0.002859883243218
Q9NUB1	P45880	0.002859883243218
Q8WUH6	Q07157	0.002859883243218
Q9Y6Y8	Q9Y2P8	0.002859883243218
O60353	P63167	0.002859883243218
Q9Y4C2	P18615	0.002859883243218
Q92993	P18085	0.002859883243218
O95486	Q9UKV3	0.002859883243218
O60506	Q9BX95	0.002859883243218
Q9NRY5	Q14320	0.002859883243218
Q9Y520	O75110	0.002859883243218
O60506	Q92551	0.002859883243218
Q8N8S7	Q92989	0.002859883243218
Q15029	P56377	0.002859883243218
Q8N8S7	O00566	0.002859883243218
Q14320	Q15276	0.002859883243218
O00159	Q9Y6W5	0.002859883243218
P51812	O43164	0.002859883243218
O75530	O94788	0.002859883243218
O75347	P48634	0.002859883243218
Q9H0E9	Q9BVJ6	0.002859883243218
P11387	Q8NE86	0.002859883243218
Q9H0L4	Q9UDR5	0.002859883243218
Q7KZ85	O94788	0.002859883243218
Q9Y266	Q9HC56	0.002859883243218
O60506	P17152	0.002859883243218
Q9HC77	Q9Y2P8	0.002859883243218
P63167	Q92506	0.002859883243218
O60506	Q9H300	0.002859883243218
Q7KZ85	P35520	0.002859883243218
Q13576	Q9Y2X7	0.002859883243218
O15381	O95486	0.002859883243218
Q14202	Q13492	0.002859883243218
Q96HR3	P12270	0.002859883243218
Q8ND24	O95707	0.002859883243218
Q8NE86	P83916	0.002859883243218
Q9H2K2	P27348	0.002859883243218
Q8TDY2	Q92945	0.002859883243218
P17028	O94788	0.002859883243218
Q5T1M5	Q9BVJ6	0.002859883243218
Q86V81	P19838	0.002859883243218
P55196	Q14197	0.002859883243218
Q4J6C6	P63167	0.002859883243218
Q14320	O95747	0.002859883243218
P48634	Q9BTL3	0.002859883243218
Q9Y263	Q05519	0.002859883243218
P49840	Q9GZS3	0.002859883243218
Q9NW08	Q7Z739	0.002859883243218
Q9NP78	P63167	0.002859883243218
Q9UJA5	O43379	0.002859883243218
Q9H583	P41743	0.002859883243218
Q9HBH5	Q14320	0.002859883243218
Q14566	Q7L592	0.002859883243218
Q96BY7	Q96JA1	0.002859883243218
Q7L576	Q06203	0.002859883243218
P45880	O95551	0.002859883243218
O94788	Q9HD33	0.002859883243218
P63167	Q9H1E5	0.002859883243218
Q12824	Q96RG2	0.002859883243218
Q6IBS0	Q96T58	0.002859883243218
O95551	Q9Y2J2	0.002859883243218
Q8TBC4	Q9Y520	0.002859883243218
Q9BZH6	Q13309	0.002859883243218
Q9H9G7	Q5VWN6	0.002859883243218
P60660	Q96HR3	0.002859883243218
Q9H6Z4	Q9HD23	0.002859883243218
Q9H9G7	Q15723	0.002859883243218
O43379	Q8N1G0	0.002859883243218
Q9Y597	O00267	0.002859883243218
Q7Z417	A2RRP1	0.002859883243218
Q9Y6M7	Q9H9G7	0.002859883243218
Q9BYD1	Q9UQN3	0.002859883243218
P60660	Q9Y3C7	0.002859883243218
Q5HYI8	Q86V48	0.002859883243218
Q969N2	Q9NPD3	0.002859883243218
Q9BTT0	Q86US8	0.002859883243218
Q8IY81	Q5TA45	0.002859883243218
Q9BZE1	Q8TEU7	0.002859883243218
Q14320	Q01804	0.002859883243218
Q8WUW1	Q96T76	0.002859883243218
P63167	Q9NXR8	0.002859883243218
Q6BDS2	P62851	0.002859883243218
P20042	A2VDJ0	0.002859883243218
Q9Y5S9	O75153	0.002859883243218
Q9BQT8	O60333	0.002859883243218
Q9HC07	Q15418	0.002859883243218
Q9Y520	Q6NXT4	0.002859883243218
Q96SK2	Q9NRR4	0.002859883243218
P42898	Q14683	0.002859883243218
O43583	Q9Y3Z3	0.002859883243218
Q9NWW5	Q9UJA5	0.002859883243218
P26599	Q96FX7	0.002859883243218
Q9BRX5	Q14671	0.002859883243218
Q14320	O43379	0.002859883243218
P12270	Q96KP1	0.002859883243218
Q96EP5	P50748	0.002859883243218
Q9HCK8	Q9H496	0.002859883243218
O95232	Q8WUW1	0.002859883243218
Q5U3C3	Q9Y520	0.002859883243218
Q9Y3D9	P46939	0.002859883243218
Q9NZM4	Q7Z739	0.002859883243218
Q9UDX5	P62888	0.002859883243218
P60660	Q9HCF6	0.002859883243218
Q15477	Q14166	0.002859883243218
Q9BXJ9	P82932	0.002859883243218
Q9BXJ9	Q9BYN8	0.002859883243218
Q96RG2	O14981	0.002859883243218
Q9UPN6	P35241	0.002859883243218
Q9H6F5	O43379	0.002859883243218
Q15788	Q9Y5M8	0.002859883243218
Q9Y520	Q6UX07	0.002859883243218
Q9Y3C7	P26599	0.002859883243218
Q49AM3	P38432	0.002859883243218
A1L020	O00483	0.002859883243218
Q5JRA6	O75937	0.002859883243218
P30260	Q9NZQ3	0.002859883243218
Q9NPQ8	Q9Y520	0.002859883243218
Q13442	P55201	0.002859883243218
O75937	Q8N5W9	0.002859883243218
Q03252	Q8IWZ3	0.002859883243218
Q9BXJ9	O60783	0.002859883243218
Q9NVE7	P18615	0.002859883243218
Q9H2K2	Q9Y520	0.002859883243218
Q9HBM0	P63167	0.002859883243218
P19623	Q01804	0.002859883243218
P47755	Q9BSV6	0.002859883243218
O94830	O00159	0.002859883243218
Q9H1A4	Q92626	0.002859883243218
P42898	Q14566	0.002859883243218
O95396	Q96F07	0.002859883243218
Q9Y3I0	Q9Y3C7	0.002859883243218
Q5U3C3	P60660	0.002859883243218
P49321	P56556	0.002859883243218
P42898	Q9Y520	0.002859883243218
Q9BRS2	Q9NZQ3	0.002859883243218
Q13310	P42898	0.002859883243218
O43502	Q7L576	0.002859883243218
Q14202	A6NKD9	0.002859883243218
Q9Y2K2	Q8NE71	0.002859883243218
Q96J84	P63167	0.002859883243218
P60660	Q06418	0.002859883243218
O75937	Q9UKE5	0.002859883243218
Q6P6C2	P47755	0.002859883243218
Q9NZ32	P62314	0.002859883243218
Q14320	Q8NB46	0.002859883243218
Q9NVC6	Q9Y520	0.002859883243218
P13498	Q8NI36	0.002859883243218
Q5U3C3	P10809	0.002859883243218
Q96H55	Q05519	0.002859883243218
O00629	57472	0.002859883243218
Q9H1A4	Q9Y679	0.002859883243218
P55196	Q96BI3	0.002859883243218
Q9H6U8	P63167	0.002859883243218
O00483	Q9NZM3	0.002859883243218
Q9NVC6	P56192	0.002859883243218
Q8NFH3	P84085	0.002859883243218
Q9P2J5	O00244	0.002859883243218
P23528	Q9BX10	0.002859883243218
P47985	P16403	0.002859883243218
Q5W0V3	P23528	0.002859883243218
Q7Z5L9	P09543	0.002859883243218
P53680	Q29RF7	0.002859883243218
O75461	O94788	0.002859883243218
Q9ULS5	P18085	0.002859883243218
Q8IWY9	P23528	0.002859883243218
O14715	Q1ED39	0.002859883243218
P55196	Q5TC12	0.002859883243218
P51948	Q14671	0.002859883243218
Q8TF76	Q3MHD2	0.002859883243218
Q14320	Q5JRA6	0.002859883243218
Q7KZ85	P30566	0.002859883243218
Q9P265	Q8NE71	0.002859883243218
Q8NBX0	P46821	0.002859883243218
P49454	P84085	0.002859883243218
Q13627	Q15424	0.002859883243218
Q9HD33	P25054	0.002859883243218
P26374	P12270	0.002859883243218
O75096	P18085	0.002859883243218
P35611	Q96M94	0.002859883243218
Q9NUB1	P23528	0.002859883243218
Q92804	Q14573	0.002859883243218
Q8N983	P47755	0.002859883243218
P51610	Q07864	0.002859883243218
P15927	O00213	0.002859883243218
Q9Y3C7	Q12906	0.002859883243218
O75369	Q15022	0.002859883243218
Q96PC5	O43290	0.002859883243218
P35611	Q9BVG9	0.002859883243218
Q13428	P24386	0.002859883243218
P25686	P27448	0.002859883243218
P27816	O95551	0.002859883243218
P50750	Q9BV44	0.002859883243218
Q13286	Q9Y520	0.002859883243218
Q9Y2X7	O43660	0.002859883243218
Q6PJ69	P18077	0.002859883243218
P54198	Q8NCA5	0.002859883243218
Q9UHJ6	P62906	0.002859883243218
O00483	Q8TD16	0.002859883243218
Q9H9L4	P12270	0.002859883243218
P18077	Q5VUJ6	0.002859883243218
P61201	Q9Y520	0.002859883243218
P12270	Q9Y3C7	0.002859883243218
O00629	Q5T1M5	0.002859883243218
Q9BXJ9	Q96EL2	0.002859883243218
Q53H96	Q8WUA2	0.002859883243218
P55196	Q6P4Q7	0.002859883243218
O15234	Q7L099	0.002859883243218
Q9HAH7	Q9NZZ3	0.002859883243218
Q9BXJ9	Q9Y2R9	0.002859883243218
Q6NUQ1	Q8IWZ3	0.002859883243218
Q96CS2	Q14320	0.002859883243218
Q9Y3D9	Q9UJX4	0.002859883243218
Q9HC44	Q14320	0.002859883243218
O43464	P47755	0.002859883243218
P63167	Q5T447	0.002859883243218
P35611	Q6UWP7	0.002859883243218
Q8NCA5	Q9UPW6	0.002859883243218
P18085	O00287	0.002859883243218
O75369	P54198	0.002859883243218
P42898	Q12905	0.002859883243218
Q8TB61	Q01844	0.002859883243218
P17482	P18085	0.002859883243218
O75530	P18085	0.002859883243218
P63167	Q9Y276	0.002859883243218
Q8N612	P23528	0.002859883243218
Q9UII5	P18085	0.002859883243218
O75369	Q6P2C8	0.002859883243218
Q15417	Q9NPQ8	0.002859883243218
Q13472	Q12906	0.002859883243218
Q02750	Q6IA86	0.002859883243218
P11274	P53992	0.002859883243218
Q5VYV7	P22695	0.002859883243218
Q9UGJ0	Q9GZS3	0.002859883243218
P47755	Q8WUD4	0.002859883243218
Q9BQT8	Q9HCK8	0.002859883243218
Q7KZ85	Q9BZH6	0.002859883243218
P13807	Q7L2E3	0.002859883243218
Q99871	Q9NSI2	0.002859883243218
Q9NUQ2	Q9Y3I0	0.002859883243218
Q9NPH2	P07477	0.002859883243218
P55196	Q8N490	0.002859883243218
Q14566	Q9HC56	0.002859883243218
Q6ZMG9	P63167	0.002859883243218
Q9BRJ7	P41091	0.002859883243218
O95487	Q9H9B1	0.002859883243218
Q92499	O14949	0.002859883243218
Q13283	Q96GJ1	0.002859883243218
Q92621	O75792	0.002859883243218
P63241	Q9Y2I7	0.002859883243218
P40425	P26599	0.002859883243218
Q96SI1	Q13283	0.002859883243218
Q92643	Q9NPD3	0.002859883243218
Q9Y6Y8	Q9H9J2	0.002859883243218
Q99081	P41091	0.002859883243218
Q9Y6Y8	Q13405	0.002859883243218
Q13889	O43768	0.002859883243218
O76071	Q99598	0.002859883243218
O75586	P26599	0.002859883243218
P82921	Q9Y6A5	0.002859883243218
Q9Y6Y8	Q9Y2R5	0.002859883243218
P02751	P06730	0.002859883243218
Q13868	O75828	0.002859883243218
P49593	P61020	0.002859883243218
Q8N8S7	O95352	0.002859883243218
Q06190	Q15717	0.002859883243218
Q9H2H8	Q8NHU6	0.002859883243218
Q5VWN6	Q15436	0.002859883243218
Q96HR8	P63279	0.002859883243218
Q14320	Q9UGP4	0.002859883243218
O94905	O95551	0.002859883243218
Q96BY7	Q9Y294	0.002859883243218
Q9Y619	Q96F07	0.002859883243218
Q9Y6Y8	Q9NWU5	0.002859883243218
P04637	O00399	0.002859883243218
Q8TCT7	Q15437	0.002859883243218
Q8TAE8	P06730	0.002859883243218
Q69YN2	Q13561	0.002859883243218
P06730	Q5PSV4	0.002859883243218
O60925	Q14151	0.002859883243218
P11387	P14373	0.002859883243218
P61604	P42285	0.002859883243218
Q6ZRQ5	P63241	0.002859883243218
Q9UGJ1	Q15437	0.002859883243218
Q9Y6Y8	Q9NRX2	0.002859883243218
Q9H792	Q9UGP8	0.002859883243218
Q9Y4Z0	P13498	0.002859883243218
Q15032	Q9BPW8	0.002859883243218
O94788	Q96KQ7	0.002859883243218
Q6WKZ4	Q9Y5Y2	0.002859883243218
Q15349	Q16527	0.002859883243218
Q9NR28	Q05193	0.002859883243218
O75369	Q96KQ7	0.002859883243218
O43156	Q15631	0.002859883243218
Q15022	Q7Z739	0.002859883243218
Q9Y6Y8	Q96A35	0.002859883243218
P06730	A2RRP1	0.002859883243218
Q14671	Q96KQ7	0.002859883243218
Q9Y6Y8	Q9BYD2	0.002859883243218
Q14320	Q96R06	0.002859883243218
Q7KZ85	Q15654	0.002859883243218
P63241	Q92628	0.002859883243218
Q9P2F8	Q13610	0.002859883243218
O14979	Q92628	0.002859883243218
O43432	Q9Y294	0.002859883243218
Q9Y6Y8	Q16540	0.002859883243218
Q9UPY3	Q96Q05	0.002859883243218
Q96FC9	P18077	0.002859883243218
O43242	P48553	0.002859883243218
Q15906	P06730	0.002859883243218
Q14671	P60903	0.002859883243218
Q96N66	Q15750	0.002859883243218
P12270	Q9BQG2	0.002859883243218
P42898	Q92499	0.002859883243218
P35232	Q15788	0.002859883243218
P40429	Q5TA45	0.002859883243218
Q99700	P05556	0.002859883243218
P12270	O75586	0.002859883243218
Q15750	Q8NFW8	0.002859883243218
O75792	Q8NE71	0.002859883243218
Q9Y6Y8	Q9BYD3	0.002859883243218
Q15750	Q9BRX5	0.002859883243218
P40424	P47897	0.002859883243218
O75223	P49366	0.002859883243218
P06730	Q96KQ7	0.002859883243218
O43379	Q96KQ7	0.002859883243218
Q9BTT0	Q9NQX3	0.002859883243218
Q99598	Q15070	0.002859883243218
Q9NVN8	P06730	0.002859883243218
Q9Y6Y8	Q12926	0.002859883243218
P45973	Q14671	0.002859883243218
Q96RT7	O00571	0.002859883243218
Q9Y6Y8	Q00577	0.002859883243218
Q13371	O75150	0.002859883243218
Q5HYI8	Q15750	0.002859883243218
O00429	Q96S59	0.002859883243218
Q16740	Q9UPY3	0.002859883243218
Q9BTT0	Q13188	0.002859883243218
Q9H2M9	Q9BZE1	0.002859883243218
Q9H2M9	Q14320	0.002859883243218
Q8IWS0	Q8N2M8	0.002859883243218
P15927	O75410	0.002859883243218
Q9HDC5	P06730	0.002859883243218
Q15750	O75489	0.002859883243218
Q9UEG4	P06730	0.002859883243218
Q99575	P06730	0.002859883243218
P49840	Q14126	0.002859883243218
Q8N1F7	O00287	0.002859883243218
P15927	O95819	0.002859883243218
P15927	Q7KZI7	0.002859883243218
Q9Y619	Q05519	0.002859883243218
Q13363	O75817	0.002859883243218
Q13283	Q86XT9	0.002859883243218
Q9H7C9	P41091	0.002859883243218
O00255	Q15750	0.002859883243218
Q14320	Q9UMZ2	0.002859883243218
Q9Y6Y8	Q7Z2W9	0.002859883243218
Q96BY7	Q6UX04	0.002859883243218
Q8NDF8	P06730	0.002859883243218
Q7Z7L7	Q14566	0.002859883243218
O95487	Q5SVZ6	0.002859883243218
Q9Y6Y8	Q9BYD1	0.002859883243218
C9JLW8	Q9BUI4	0.002859883243218
Q9Y6Y8	Q9P2K5	0.002859883243218
Q9UFC0	Q9NVJ2	0.002859883243218
Q9UHJ6	P22695	0.002859883243218
Q15029	Q9UHJ6	0.002859883243218
Q8NI60	Q9HC77	0.002859883243218
P60660	Q9NUB1	0.002859883243218
Q6IBS0	Q8TEP8	0.002859883243218
Q8NI60	Q8TF46	0.002859883243218
P51610	Q8WUD6	0.002859883243218
Q9NUQ2	Q12906	0.002859883243218
O43347	Q9H6D7	0.002859883243218
Q9Y4Z0	Q8WUY1	0.002859883243218
Q5C9Z4	P06730	0.002859883243218
P19838	Q92499	0.002859883243218
O94788	P52298	0.002859883243218
P15927	Q9BRK4	0.002859883243218
Q68E01	P06730	0.002859883243218
Q9UPY3	P49642	0.002859883243218
O75955	Q2NKX8	0.002859883243218
O00571	Q7L592	0.002859883243218
Q8N1F7	O95198	0.002859883243218
Q15436	Q86U44	0.002859883243218
Q13573	P13498	0.002859883243218
Q9Y2X0	P12270	0.002859883243218
Q9Y6Y8	Q9UJV9	0.002859883243218
Q92945	P98155	0.002859883243218
Q96SI1	P12270	0.002859883243218
P61019	Q6PGP7	0.002859883243218
Q9H2H8	Q8IXJ6	0.002859883243218
Q8NEJ9	P41091	0.002859883243218
O94864	P53992	0.002859883243218
O75955	Q9NX08	0.002859883243218
Q9UMZ2	Q71UM5	0.002859883243218
Q96SI1	Q9Y295	0.002859883243218
Q99598	Q5W0B1	0.002859883243218
P08621	A6NIH7	0.002859883243218
O75586	Q12906	0.002859883243218
P51659	Q15032	0.002859883243218
O75792	Q71RC2	0.002859883243218
P06730	P49711	0.002859883243218
Q06418	Q13148	0.002859883243218
O60783	Q6P4R8	0.002859883243218
O95487	O60508	0.002859883243218
Q8WTW3	P26599	0.002859883243218
Q9Y6Y8	Q9Y3D9	0.002859883243218
Q9Y6Y8	P82932	0.002859883243218
Q9Y3I0	O75586	0.002859883243218
P41091	Q9NVS2	0.002859883243218
Q9Y4Z0	Q3SXM5	0.002859883243218
Q9HBH5	O43768	0.002859883243218
Q13868	Q9NRX2	0.002859883243218
P53007	O00287	0.002859883243218
P49593	Q13371	0.002859883243218
Q9NVC6	P26599	0.002859883243218
Q92643	Q15398	0.002859883243218
Q8NF37	Q05209	0.002859883243218
Q13615	P09622	0.002859883243218
Q92993	P63167	0.002859883243218
O43464	P41091	0.002859883243218
P11216	P62851	0.002859883243218
Q9UEE9	Q01650	0.002859883243218
Q13472	O00571	0.002859883243218
Q15398	Q15392	0.002859883243218
P60660	O75586	0.002859883243218
Q15750	Q96JA1	0.002859883243218
Q9BY32	P06730	0.002859883243218
P11171	Q07864	0.002859883243218
Q9NZI8	O95229	0.002859883243218
O15173	Q86XN8	0.002859883243218
P20042	Q12926	0.002859883243218
P23528	Q06418	0.002859883243218
O95551	P18085	0.002859883243218
Q96HR3	O75369	0.002859883243218
Q96CS2	O43347	0.002859883243218
Q14320	Q86US8	0.002859883243218
Q9Y399	Q5VUJ6	0.002859883243218
Q8IWZ3	O14981	0.002859883243218
Q8IXI2	Q13492	0.002859883243218
O96019	Q9GZT9	0.002859883243218
Q5VW38	Q99613	0.002859883243218
Q14566	Q9NQH7	0.002859883243218
Q5TH69	Q6IQ49	0.002859883243218
Q14320	Q9H6D7	0.002859883243218
Q9Y520	Q9NX70	0.002859883243218
Q7L099	Q96T58	0.002859883243218
Q9Y3E5	Q8IWZ3	0.002859883243218
O94888	Q9Y5V3	0.002859883243218
O43617	Q14683	0.002859883243218
Q9BYC9	O94788	0.002859883243218
Q14152	Q5VW38	0.002859883243218
Q9Y4Z0	Q9H496	0.002859883243218
P35658	Q7Z3C6	0.002859883243218
Q9NSE4	Q9NXV6	0.002859883243218
Q9H7C9	P54136	0.002859883243218
Q53H96	Q9BXJ9	0.002859883243218
P48553	Q9P2J5	0.002859883243218
P47756	Q96TC7	0.002859883243218
Q7L099	P62995	0.002859883243218
Q8TF46	Q9BZE1	0.002859883243218
Q9UMX1	Q96T37	0.002859883243218
Q96HW7	Q9UL18	0.002859883243218
Q8NHZ8	P56192	0.002859883243218
Q9BZE1	Q15811	0.002859883243218
Q9BZH6	Q96F45	0.002859883243218
Q5KU26	Q8NCA5	0.002859883243218
Q99959	Q9UJA5	0.002859883243218
Q969N2	P14373	0.002859883243218
Q96EY4	P47755	0.002859883243218
P42898	Q9P2J5	0.002859883243218
Q9NRZ9	Q8ND24	0.002859883243218
Q7Z417	Q13586	0.002859883243218
Q96AA3	Q14566	0.002859883243218
Q86V85	Q8IWZ3	0.002859883243218
Q9UHR4	O75937	0.002859883243218
P07992	Q9H9G7	0.002859883243218
Q9BXJ9	Q8N5N7	0.002859883243218
Q9P2J5	Q96Q05	0.002859883243218
Q92973	Q9UJA5	0.002859883243218
O95926	Q9UHB6	0.002859883243218
Q9UPN6	Q02952	0.002859883243218
Q9BQT8	O95777	0.002859883243218
Q8WV22	P18085	0.002859883243218
Q96CX2	Q9UID3	0.002859883243218
Q96HR3	Q9Y3I0	0.002859883243218
Q9H6F5	O60763	0.002859883243218
P35520	O15084	0.002859883243218
Q9H944	Q9Y520	0.002859883243218
Q9UJU6	Q8IXI2	0.002859883243218
O60906	Q9Y520	0.002859883243218
O43242	Q7L592	0.002859883243218
P11274	O75937	0.002859883243218
P16403	Q6P4Q7	0.002859883243218
Q9UHJ6	P18085	0.002859883243218
Q9BTT0	Q9H0B6	0.002859883243218
O43242	Q6NYC1	0.002859883243218
Q96T37	A6NIH7	0.002859883243218
Q86XP3	Q3B7T1	0.002859883243218
Q9Y520	Q96JB5	0.002859883243218
Q9BXJ9	Q9BYD6	0.002859883243218
P51570	Q05209	0.002859883243218
Q6IBS0	Q14687	0.002859883243218
P15259	Q96EP5	0.002859883243218
B7ZAQ6	Q8IWZ3	0.002859883243218
Q8N490	P48634	0.002859883243218
Q8NE86	O43290	0.002859883243218
P16403	Q8N490	0.002859883243218
Q14320	Q8IZ21	0.002859883243218
P15311	Q4LE39	0.002859883243218
Q8N1F7	Q8NHZ8	0.002859883243218
Q9H7C9	P11388	0.002859883243218
Q9BR76	Q5TA45	0.002859883243218
Q8ND56	O95926	0.002859883243218
P05387	Q5TA45	0.002859883243218
P26374	Q9Y3I0	0.002859883243218
P15927	Q9P2B4	0.002859883243218
Q9BV57	Q99613	0.002859883243218
Q7Z417	Q96NT0	0.002859883243218
Q6PK04	O43379	0.002859883243218
O15234	Q8N7H5	0.002859883243218
Q6P6C2	O43379	0.002859883243218
Q9H6R7	Q9BYD6	0.002859883243218
Q6BDS2	O15131	0.002859883243218
P35555	P26599	0.002859883243218
Q96G74	P23528	0.002859883243218
P26374	P26599	0.002859883243218
P18085	Q5VSL9	0.002859883243218
P84085	Q92626	0.002859883243218
P26374	Q7Z417	0.002859883243218
Q8N1F7	P49454	0.002859883243218
Q9HBH5	O15131	0.002859883243218
O95619	P18085	0.002859883243218
P55196	Q9H7H0	0.002859883243218
O00483	Q5EBL8	0.002859883243218
Q13153	P18085	0.002859883243218
P52655	Q9BW92	0.002859883243218
Q8NBM4	Q9HCK8	0.002859883243218
P49321	Q07954	0.002859883243218
Q96MW1	Q7Z4W1	0.002859883243218
P18085	P36915	0.002859883243218
Q96CB9	P18085	0.002859883243218
Q4L235	P18085	0.002859883243218
Q13492	Q6PK04	0.002859883243218
Q06190	O43795	0.002859883243218
P18085	P59923	0.002859883243218
Q9NR82	P23528	0.002859883243218
P23368	P51610	0.002859883243218
Q5SZK8	P16403	0.002859883243218
Q9BTT0	Q9H6R7	0.002859883243218
O43303	P35520	0.002859883243218
P56192	P48553	0.002859883243218
O75369	Q9Y2Z2	0.002859883243218
P0DTE8	P48634	0.002859883243218
Q9BUZ4	Q9Y285	0.002859883243218
P18085	Q8WXE0	0.002859883243218
O75369	Q9NV64	0.002859883243218
Q00526	P46459	0.002859883243218
P26374	P18085	0.002859883243218
Q9HD34	P18085	0.002859883243218
Q5VYV7	P18085	0.002859883243218
P23528	Q86XT9	0.002859883243218
P42568	P00367	0.002859883243218
Q8NBM4	Q9UJA5	0.002859883243218
Q96HR3	Q12906	0.002859883243218
Q9Y592	P18085	0.002859883243218
P26374	Q92499	0.002859883243218
P16403	Q9NV79	0.002859883243218
P78357	P18085	0.002859883243218
P26599	Q86XT9	0.002859883243218
P23528	Q8TD43	0.002859883243218
Q13286	P26599	0.002859883243218
Q96HR8	P40616	0.002859883243218
O15235	P55196	0.002859883243218
O75369	Q9H582	0.002859883243218
P51610	Q96Q05	0.002859883243218
P35555	P23528	0.002859883243218
P23246	Q92904	0.0028598827775567
Q9NRV9	Q9GZL7	0.0028598809149116
Q96KP4	O60812	0.0028598802164196
Q9UKT4	Q00610	0.0028598781209439
Q9BRX5	Q99961	0.0028598774224519
P06702	O95361	0.0028598769567906
P30419	P09496	0.0028598769567906
P10114	P63244	0.0028598748613148
P35250	Q05209	0.0028598741628229
P26599	P63165	0.0028598725330084
Q9BW27	O14641	0.0028598706703633
Q8N6W0	P35573	0.002859870204702
Q9UPW5	Q96HN2	0.0028598699718713
O14513	P31943	0.002859866945073
P55771	P15531	0.002859866945073
P55795	Q3LI76	0.002859866945073
Q92804	Q9BXJ2	0.002859866945073
Q496H8	P22392	0.002859866945073
P0DN86	P55795	0.002859866945073
P54793	P22392	0.002859866945073
155370	P61978	0.002859866945073
P78536	O00264	0.0028598655480891
Q9Y3D3	P38432	0.0028598648495972
Q9BQG0	Q9UET6	0.0028598643839359
P36404	Q15645	0.0028598639182746
Q4ZIN3	Q08211	0.0028598594944924
P10644	Q71RC2	0.0028598587960004
Q9H974	Q2NL82	0.0028598583303391
Q15631	P54136	0.0028598583303391
O43396	P42566	0.0028598567005246
P29508	O95167	0.0028598553035408
Q14202	P22695	0.0028598539065569
Q9H3G5	Q9UKT5	0.0028598527424037
P49023	Q9ULV4	0.0028598513454198
Q9HDC9	Q86W67	0.0028598506469279
P28072	P29590	0.0028598494827747
Q86XA9	Q16401	0.002859849249944
Q9BQT8	Q8IXB1	0.0028598471544682
P14868	Q13480	0.0028598443605005
P36871	P08246	0.0028598436620086
P30837	Q9Y467	0.0028598429635167
P61160	Q9Y6G9	0.002859842730686
Q9UEW8	Q9BQA1	0.0028598415665328
O43324	Q9NSY1	0.0028598415665328
Q9Y262	Q9Y3E5	0.0028598415665328
P55795	P18084	0.0028598415665328
Q14160	Q9Y3A5	0.0028598415665328
P55809	Q92878	0.0028598415665328
Q9BXJ9	Q9BY77	0.0028598399367183
O60568	P18085	0.002859839471057
P46013	P48444	0.0028598380740731
Q9NQV5	P49411	0.0028598373755812
Q8WY41	P49411	0.0028598373755812
Q96NA2	P46777	0.0028598373755812
P22392	Q9Y661	0.0028598373755812
P05141	Q8NGK6	0.0028598373755812
P06127	P27797	0.0028598373755812
Q8IZD9	P22392	0.0028598373755812
P27797	P55774	0.0028598373755812
Q8IYX1	P31689	0.0028598373755812
Q9UBG7	P63104	0.0028598373755812
P62508	P27797	0.0028598373755812
Q07021	O75830	0.0028598373755812
P01258	P46777	0.0028598373755812
Q8IZP7	Q00325	0.0028598373755812
P63104	Q9NTU4	0.0028598373755812
P31689	283788	0.0028598373755812
Q9UQC2	P31689	0.0028598373755812
Q5W041	P27797	0.0028598373755812
Q8NGN2	P31689	0.0028598373755812
Q07021	Q6NVV3	0.0028598373755812
5387	P31689	0.0028598373755812
P27797	P42226	0.0028598373755812
P22392	P47901	0.0028598373755812
O95475	Q07021	0.0028598373755812
Q07021	Q9HD90	0.0028598373755812
O15182	P26583	0.0028598373755812
Q8N3F9	P25705	0.0028598373755812
Q9HC57	P27797	0.0028598373755812
Q6ZS11	P27797	0.0028598373755812
P63104	Q9Y2G7	0.0028598373755812
Q15672	P27797	0.0028598373755812
P27797	Q02962	0.0028598373755812
P63104	Q9BZM3	0.0028598373755812
Q16478	P63104	0.0028598373755812
653188	Q07021	0.0028598373755812
Q99633	P22087	0.0028598341159522
O75369	Q96QR8	0.0028598341159522
Q99873	Q5T7M9	0.0028598338831216
Q9UKK3	Q8N5V2	0.0028598331846296
P51610	Q8NG48	0.0028598331846296
Q9UKK3	Q32M45	0.0028598331846296
Q14181	Q96L93	0.002859832951799
P36915	Q16630	0.0028598324861377
P0DTE8	Q16531	0.0028598317876458
O95817	Q9ULM3	0.002859828993678
Q5VT66	Q00610	0.002859828993678
P45974	Q9Y4P8	0.0028598287608474
Q9UJX3	Q04323	0.0028598275966942
Q9UGV2	P12270	0.0028598275966942
Q9ULM3	Q13907	0.0028598275966942
Q9BXJ5	P46060	0.0028598273638635
Q14011	Q9BPY3	0.002859826432541
P25090	Q14011	0.002859826432541
O60869	Q7L0Y3	0.0028598259668797
P11387	P49748	0.002859825734049
Q9UK61	Q9Y2Z4	0.0028598252683877
P22314	Q9UM00	0.0028598243370652
Q14444	P21802	0.002859823172912
P09622	O14581	0.002859819214791
Q9Y6M1	P63244	0.0028598180506378
P16444	Q9Y3U8	0.0028598143253475
P62195	P09471	0.0028598133940249
55370	391634	0.002859812695533
Q15388	P36551	0.0028598103672266
P28482	Q08209	0.0028598099015653
Q15397	Q9H2P0	0.0028598096687346
O43172	Q9Y5A9	0.002859809435904
Q9C0C2	P51648	0.0028598085045814
P0DI83	P14649	0.0028598043136298
Q14839	Q00325	0.002859802218154
P26447	Q96BI1	0.002859802218154
Q8NEZ5	P18085	0.002859802218154
Q12965	Q9BVJ6	0.0028598005883395
Q5TGY3	O14737	0.0028597982600331
P56134	P83436	0.0028597936034202
Q9UHC7	P55786	0.0028597936034202
Q96RS0	P60174	0.0028597929049283
Q99941	P63010	0.0028597905766218
P07741	Q14558	0.0028597889468073
Q9NVH6	P19338	0.002859788481146
Q7L014	Q99707	0.0028597880154848
O95347	A7MCY6	0.0028597870841622
Q14498	Q9BVK2	0.0028597866185009
Q6ZN17	P43897	0.0028597866185009
P18583	Q96SY0	0.0028597866185009
Q8TD19	Q6UX07	0.0028597866185009
Q9NYU1	Q8IY67	0.0028597866185009
Q13643	O75150	0.0028597866185009
Q9BYJ9	Q8WUY1	0.0028597866185009
Q9UII4	O14929	0.0028597866185009
Q6NZY4	Q15170	0.0028597866185009
P31146	P20020	0.0028597866185009
Q969N2	Q13627	0.0028597866185009
Q9NYU2	Q13627	0.0028597866185009
Q8WYP5	P46199	0.0028597866185009
Q12772	P30419	0.0028597866185009
Q96GD4	P59923	0.0028597866185009
Q8ND24	Q4KMP7	0.0028597866185009
Q5T9A4	Q96FX7	0.0028597854543477
P30153	O60909	0.0028597849886864
Q16769	Q9H299	0.0028597847558557
Q15392	Q9BUP0	0.0028597845230251
P62829	Q9UI42	0.00285978266038
Q9HC38	P46940	0.00285978266038
P61457	Q66PJ3	0.0028597812633961
P24534	P35237	0.0028597803320735
Q02878	Q9Y266	0.0028597796335816
Q9NZ94	Q16576	0.0028597794007509
P06733	Q9NZN4	0.0028597794007509
P51991	Q460N3	0.0028597794007509
Q86XJ0	Q16576	0.0028597794007509
Q9NTI7	P47897	0.0028597794007509
Q16576	P12272	0.0028597794007509
P51991	Q9UKU6	0.0028597794007509
Q16576	Q4G0Z9	0.0028597794007509
Q92636	Q16576	0.0028597794007509
P11086	Q16576	0.0028597794007509
Q16576	Q9BPX7	0.0028597794007509
Q96CS3	P34949	0.0028597782365977
Q9Y2T2	O75569	0.0028597770724445
Q08431	Q7L0Y3	0.0028597742784768
O00299	Q7Z3U7	0.0028597742784768
Q96DG6	Q9NU22	0.0028597742784768
Q8WW12	Q9NX76	0.0028597742784768
Q96EP5	Q8TBM8	0.0028597742784768
Q9BSH4	Q6AI12	0.0028597742784768
Q8NDN9	P53041	0.0028597742784768
Q8WVM8	P19474	0.0028597742784768
P31483	P12694	0.0028597742784768
P02794	A6NHG4	0.0028597742784768
728071	Q9H7H0	0.0028597742784768
O14681	Q04760	0.0028597742784768
P06753	Q9NQH7	0.0028597742784768
Q8NE01	Q6AI12	0.0028597742784768
Q9C0C7	Q7Z3U7	0.0028597742784768
Q96QA5	Q9NPA8	0.0028597742784768
O43464	P68036	0.0028597742784768
Q92536	Q9Y2P8	0.0028597742784768
Q9NXK8	P62277	0.0028597742784768
P56381	Q9BUJ2	0.0028597742784768
P78318	P19474	0.0028597742784768
Q14671	Q99470	0.0028597742784768
P62917	Q9H6E4	0.0028597742784768
Q6UWP8	Q9Y2P8	0.0028597742784768
P36871	Q96S59	0.0028597742784768
Q9BVG4	Q8N766	0.0028597742784768
P49189	Q96S59	0.0028597742784768
Q9UK99	O95400	0.0028597742784768
P13073	Q9C0C7	0.0028597742784768
Q8IVV7	Q6ZVM7	0.0028597742784768
Q9UNX3	P06454	0.0028597742784768
A6NHG4	Q9Y3Y2	0.0028597742784768
P04920	P30405	0.0028597742784768
Q5T2N8	P19474	0.0028597742784768
P52434	P20645	0.0028597742784768
P20073	Q5RKV6	0.0028597742784768
P27361	Q12797	0.0028597742784768
P35609	Q8NHP8	0.0028597742784768
Q9Y5K5	Q9H8M5	0.0028597742784768
P55011	A6NHG4	0.0028597742784768
Q8IZ07	Q9H3K6	0.0028597742784768
Q15056	F5GYL9	0.0028597742784768
C9JLW8	391634	0.0028597742784768
O00264	P29218	0.0028597742784768
Q96ER3	O95861	0.0028597742784768
Q5D862	Q9NPA8	0.0028597742784768
P20226	O95429	0.0028597742784768
P08236	Q9BVG4	0.0028597742784768
P0C0S5	O43504	0.0028597742784768
Q92526	Q9H3K6	0.0028597742784768
Q8IWV8	O15145	0.0028597742784768
P13473	Q92747	0.0028597742784768
O60664	O15504	0.0028597726486623
O60518	O15357	0.0028597724158316
Q15121	Q8IY95	0.0028597724158316
Q15942	Q15018	0.0028597724158316
O60783	Q96P47	0.0028597724158316
O75165	Q6P4Q7	0.0028597724158316
Q8WUF8	Q9UBS4	0.0028597724158316
P61009	Q8N0V3	0.0028597724158316
Q14781	O75131	0.0028597724158316
Q96EY4	Q9BTE3	0.0028597724158316
O75531	Q9H4A5	0.0028597724158316
Q99700	P62487	0.0028597724158316
Q8WUF8	Q15165	0.0028597724158316
Q6N075	O75976	0.0028597724158316
Q13200	O75907	0.0028597724158316
Q32MZ4	O95861	0.0028597724158316
Q93008	Q8N488	0.0028597724158316
Q9UNS2	Q9H6E4	0.0028597724158316
Q5QP82	Q14999	0.0028597724158316
P30837	Q9H3S7	0.0028597724158316
Q9Y6D9	Q9NSE4	0.0028597724158316
Q9NZH0	O75616	0.0028597724158316
Q13277	Q96K37	0.0028597724158316
O43676	O14929	0.0028597724158316
Q6NYC1	P07099	0.0028597724158316
Q96AE4	O60507	0.0028597724158316
P58340	Q15572	0.0028597724158316
P08397	P15151	0.0028597724158316
Q96ND0	P35813	0.0028597724158316
Q9NR31	3327	0.0028597724158316
P55084	O60216	0.0028597724158316
Q9H3G5	Q92824	0.0028597724158316
O00233	O75165	0.0028597724158316
P47756	P61586	0.0028597714845091
Q01082	Q9UG63	0.0028597698546946
Q8IXB1	Q6ZMU5	0.0028597693890333
P08195	Q8NCI6	0.0028597675263881
P33992	Q9NRC1	0.0028597647324204
Q6PK18	Q9UM11	0.0028597640339285
Q08379	Q9Y2T3	0.0028597640339285
Q9NPE3	Q96CN7	0.0028597640339285
P48163	Q68CL5	0.0028597640339285
Q15435	Q53RT3	0.0028597640339285
O60701	Q9NWB6	0.0028597640339285
Q96FZ2	P04424	0.0028597640339285
P37198	P21281	0.0028597621712833
Q6UWN0	P35573	0.0028597600758075
P27695	P30876	0.0028597598429769
O75874	P51570	0.0028597591444849
Q9UJU6	P48637	0.0028597591444849
P37198	O15371	0.0028597575146704
Q8N468	Q99832	0.002859755186364
Q8N1B4	P35241	0.0028597547207027
P26373	O76011	0.0028597540222108
P00749	P62244	0.0028597530908882
Q10570	80086	0.002859751926735
P23284	Q15532	0.002859751926735
Q86UA1	Q96IZ0	0.002859751926735
P54819	Q6P1L8	0.002859751926735
Q9BSH4	P15311	0.002859751926735
Q99798	Q8NBS9	0.002859751926735
Q09161	P06239	0.002859751926735
O15027	Q15532	0.002859751926735
P33991	P06746	0.0028597468044608
Q9NQS1	Q9Y3P9	0.0028597463387995
Q14152	O95782	0.0028597440104931
P02768	P46109	0.0028597433120012
Q14157	Q9H2C0	0.0028597426135092
O95817	Q8WXX5	0.0028597423806786
Q8N983	Q96SK2	0.0028597423806786
P42568	Q9H3K6	0.0028597416821867
Q13362	Q9UH62	0.0028597416821867
Q12904	Q9NP97	0.0028597416821867
Q9HCU4	Q9NPF4	0.0028597416821867
Q15388	P50995	0.0028597398195415
P35080	Q14789	0.0028597388882189
P40616	P46063	0.0028597388882189
O95394	P54619	0.0028597388882189
Q96JL9	P52565	0.0028597374912351
P61236	P41091	0.0028597360942512
O76021	Q16891	0.0028597356285899
P62805	Q9UNY4	0.0028597333002835
Q9BWE0	P52298	0.0028597321361303
O60260	P08133	0.0028597314376384
P43487	Q96RQ3	0.0028597309719771
Q15773	P55036	0.0028597295749932
P61758	Q9Y3C0	0.0028597291093319
Q9UKF6	Q495B1	0.00285972841084
P26641	O75110	0.0028597279451787
O43747	P38606	0.0028597260825335
Q9BXS6	Q9BVG9	0.0028597253840416
O95455	P09497	0.0028597253840416
P84098	Q13885	0.0028597190976142
Q08378	Q9ULF5	0.002859717933461
Q96CE8	P08238	0.0028597174677997
P42677	Q15049	0.0028597165364772
P14635	O75694	0.0028597165364772
P61619	Q02750	0.0028597163036465
Q13011	Q86TP1	0.0028597139753401
O00483	Q15051	0.0028597135096788
Q9Y5K6	P38919	0.0028597116470336
P00558	Q9UK76	0.0028597104828804
Q7Z2W4	P04844	0.002859708154574
Q13895	O15260	0.0028597062919288
P11274	Q6DKJ4	0.0028597053606063
O14776	Q86TS9	0.0028597051277756
P13984	Q9BRT6	0.0028597051277756
P50990	Q9BUJ0	0.002859704196453
Q9C0B1	Q9H0S4	0.002859704196453
Q8IXQ4	P50914	0.0028597039636224
Q96ER3	Q9H910	0.0028597034979611
P04792	Q6QEF8	0.0028597025666385
P29350	Q9UNH7	0.0028597023338079
Q15050	Q6UX04	0.0028597018681466
Q8IUD6	P19474	0.002859700936824
Q9H9B4	P48643	0.0028597004711627
Q13148	Q9NRR4	0.0028597000055015
Q96F85	P30048	0.0028596993070095
Q01105	O75531	0.0028596981428563
P61619	P09471	0.0028596974443644
P20719	P46777	0.0028596967458724
O15228	Q9BX63	0.0028596941847354
P10768	P05141	0.0028596941847354
P06576	Q9ULW0	0.0028596934862434
O43924	P51114	0.0028596916235983
Q8IYL2	P51114	0.0028596916235983
P51114	Q9BW71	0.0028596916235983
Q8N159	Q9UHV9	0.0028596913907676
Q8IYS2	P31689	0.0028596888296306
Q15437	P58107	0.0028596885967999
P42766	O75570	0.0028596865013241
O60216	P07910	0.0028596862684935
P51572	P43243	0.0028596858028322
Q9UKF6	O14521	0.0028596820775419
O00154	Q9BTX1	0.0028596799820661
Q8N0S6	O00264	0.0028596792835742
P49146	Q6UXN9	0.0028596792835742
Q6UXN9	339010	0.0028596792835742
Q9H9A7	P35637	0.0028596792835742
P08473	P35637	0.0028596792835742
Q9HCP6	P35637	0.0028596792835742
Q96Q27	P35637	0.0028596792835742
Q96NX5	Q6UXN9	0.0028596792835742
Q96EI5	Q14008	0.0028596746269613
P09936	Q9NZL9	0.0028596725314855
Q9NX09	P08238	0.0028596725314855
Q13596	O75342	0.0028596713673323
P05023	54865	0.0028596660122275
P68371	Q9Y4H4	0.002859663683921
P54725	P11166	0.0028596632182598
P51532	P46940	0.0028596629854291
P12268	Q5RKV6	0.0028596618212759
P47895	O43529	0.0028596608899533
P58658	P47895	0.0028596608899533
Q96CT7	Q8WZA0	0.0028596606571227
P15259	P49368	0.0028596585616469
Q96PJ5	Q06830	0.0028596580959856
Q9Y3I0	P23919	0.002859657863155
Q9H3N1	Q86YD1	0.0028596573974937
Q9UKU7	O00571	0.0028596573974937
O14776	Q9UPT6	0.0028596573974937
Q13616	P01008	0.0028596536722034
Q3B8N2	P15311	0.0028596534393727
Q12888	P62269	0.0028596525080502
Q96HR9	P31947	0.0028596508782356
P23284	Q9Y3I1	0.0028596508782356
P34897	Q9UC07	0.0028596499469131
O43815	O15020	0.0028596469201147
Q15365	Q12756	0.0028596462216228
Q8IZT6	Q9ULV4	0.0028596462216228
Q9H089	Q13610	0.0028596462216228
Q9Y3E5	O95486	0.0028596457559615
Q9H981	Q9BQG0	0.0028596438933163
Q9NVF7	Q9NRH1	0.0028596436604857
P26368	O43776	0.0028596417978405
P51991	P31939	0.002859640168026
P04818	Q96GX1	0.002859640168026
P18206	Q99808	0.0028596390038728
P18669	Q9UQN3	0.0028596385382115
O00487	Q5VST9	0.0028596383053809
Q9ULA0	Q96EY1	0.0028596380725502
Q01082	Q6P1N0	0.0028596362099051
P15927	O60784	0.0028596357442438
Q9UKF6	P26583	0.0028596345800906
Q9GZR7	P17980	0.0028596343472599
P10515	P58557	0.0028596334159374
P55795	Q9GZU5	0.0028596315532922
Q6ZV70	P22392	0.0028596315532922
Q9H825	P63104	0.0028596315532922
Q96K19	P15531	0.0028596315532922
P11509	P52597	0.0028596315532922
Q16534	P09651	0.0028596315532922
P63104	Q9BX93	0.0028596315532922
Q96GN5	P15531	0.0028596315532922
P51854	Q92804	0.0028596315532922
P55795	P23416	0.0028596315532922
Q14005	P15531	0.0028596315532922
P06850	P15531	0.0028596315532922
Q9Y2B9	P63104	0.0028596315532922
P55795	Q8TC05	0.0028596315532922
O14921	P52597	0.0028596315532922
348738	P09651	0.0028596315532922
Q8NFM7	P09651	0.0028596315532922
P55795	P29350	0.0028596315532922
Q7LFX5	P52597	0.0028596315532922
Q9NWW0	P52597	0.0028596315532922
Q9Y5U9	P15531	0.0028596315532922
Q92804	P10451	0.0028596315532922
P35442	P15531	0.0028596315532922
P34982	P22392	0.0028596315532922
Q969F2	P05387	0.0028596315532922
P15531	Q96J88	0.0028596315532922
Q9Y2B1	P15531	0.0028596315532922
P55773	P60174	0.0028596315532922
Q92804	Q6UYE1	0.0028596315532922
653129	P63104	0.0028596315532922
P00740	P09651	0.0028596315532922
P40926	P01148	0.0028596315532922
Q96CQ1	P05387	0.0028596315532922
P55795	Q86VV4	0.0028596315532922
Q86VV4	P52597	0.0028596315532922
Q147U7	P15531	0.0028596315532922
Q8N635	P60174	0.0028596315532922
Q86YT5	P22061	0.0028596315532922
Q2TAA2	P15531	0.0028596315532922
P55795	Q8N143	0.0028596315532922
P09651	O14807	0.0028596315532922
O00170	Q9UMS4	0.0028596315532922
P16233	P05387	0.0028596315532922
O43633	P05387	0.0028596315532922
P22392	O95925	0.0028596315532922
P43088	P22392	0.0028596315532922
P09016	Q9BUJ2	0.0028596315532922
Q8IYA7	P05388	0.0028596315532922
Q6ZVD7	Q9BUJ2	0.0028596315532922
Q9NRE1	P52597	0.0028596315532922
Q8IVN3	P04075	0.0028596315532922
Q4VC12	P22392	0.0028596315532922
Q99965	P55795	0.0028596315532922
P0CI25	P05387	0.0028596315532922
P63104	Q96NT1	0.0028596315532922
P40259	P04075	0.0028596315532922
P56915	P22392	0.0028596315532922
Q5TBC7	P52292	0.0028596315532922
Q6UXN7	P22392	0.0028596315532922
P05141	P17752	0.0028596315532922
Q16281	P63104	0.0028596315532922
Q9NVC3	P62701	0.0028596315532922
Q96AZ6	P27797	0.0028596315532922
Q5T6J7	P22392	0.0028596315532922
Q8IXN7	P63104	0.0028596315532922
P05387	Q9NVV2	0.0028596315532922
Q5VZ52	P15531	0.0028596315532922
A4D2B0	P52597	0.0028596315532922
Q9BUK6	P22392	0.0028596315532922
Q8NAC3	P52597	0.0028596315532922
P14866	P34949	0.0028596292249858
P14735	Q8N443	0.0028596273623406
Q15393	P23921	0.0028596264310181
P36542	Q8N157	0.0028596264310181
Q93034	Q9BWF3	0.0028596261981874
O43592	O95071	0.0028596252668648
Q9NYU2	Q9Y2X8	0.0028596234042197
Q06787	Q9NQG5	0.0028596196789294
P40855	P16949	0.0028596164193004
Q86UV5	Q9Y5V3	0.0028596154879778
Q9UJZ1	Q9H8E8	0.0028596154879778
P28715	Q9UKF6	0.0028596147894859
O75663	O60812	0.0028596124611794
Q5VST9	P39019	0.0028596122283488
Q8IXN7	P39019	0.0028596122283488
Q6YN16	P63220	0.0028596117626875
O75030	P39023	0.0028596115298569
P31947	O43290	0.0028596092015504
Q9BSM1	O60832	0.0028596045449376
Q9UKT7	Q9UK99	0.0028596043121069
Q9H2M9	Q16643	0.0028596038464456
O60513	O75190	0.0028596026822924
Q12965	Q9ULJ3	0.0028596015181392
Q13398	P62913	0.0028596001211553
P18621	Q70CQ2	0.0028595994226634
P22234	Q96RY7	0.0028595991898328
Q9Y281	O95777	0.0028595991898328
Q4J6C6	Q3MHD2	0.0028595991898328
Q8NBA8	Q15046	0.0028595991898328
Q15622	P53396	0.0028595991898328
P23786	Q9UPQ9	0.0028595991898328
Q7Z7M0	P10599	0.0028595991898328
Q93070	P53396	0.0028595991898328
Q8NFH3	Q15287	0.0028595975600183
Q13615	Q9Y3B4	0.0028595966286957
Q9Y281	P35237	0.0028595929034054
P36222	Q8NC51	0.0028595924377441
Q9Y4W2	P62873	0.0028595912735909
Q9BR77	Q12906	0.0028595908079296
P00367	P49773	0.0028595903422683
P50991	P29972	0.002859589876607
P10619	P22087	0.0028595863841474
Q9UKF6	Q8TCT9	0.0028595859184861
Q02978	P49848	0.0028595840558409
P17931	P62942	0.0028595831245183
P17812	P61024	0.0028595828916877
P55010	P04844	0.0028595819603651
Q8NDN9	Q99536	0.0028595775365829
P35754	Q6ICL3	0.0028595754411071
Q9Y5J9	P00338	0.0028595745097845
Q8NB90	Q5SW79	0.0028595710173249
A6NIH7	P52597	0.0028595705516636
Q9BVG4	Q14657	0.0028595703188329
O95968	Q13148	0.0028595693875104
P14649	P31040	0.0028595689218491
Q9UPW5	O43809	0.0028595684561878
P09936	Q4KMP7	0.0028595679905265
Q8N9F7	P13804	0.0028595668263733
A1E959	P24752	0.002859566360712
O14980	P24386	0.0028595661278814
Q9UL58	P04075	0.0028595658950507
Q8WUM4	Q8IYL2	0.0028595651965588
Q16576	Q8WXU2	0.0028595649637281
Q9UPN9	Q96KP1	0.0028595640324056
O43583	O75179	0.0028595582116395
Q9H0L4	Q5PRF9	0.002859556581825
Q8WVM8	Q9NRX4	0.0028595561161637
O75150	P62333	0.0028595540206879
Q8TAD8	P46060	0.0028595521580427
O00267	O15504	0.0028595516923815
Q15029	Q6YHK3	0.0028595498297363
Q9HBD1	Q9Y6K0	0.002859549364075
P09661	Q5JSH3	0.002859549364075
Q9BQ67	Q29RF7	0.002859549364075
O00743	Q9NR28	0.002859549364075
O43242	Q9NQA5	0.0028595484327524
Q9BR76	Q2NL82	0.0028595477342605
P40926	Q5J8M3	0.0028595472685992
Q9Y4E8	Q13098	0.0028595465701073
Q8WUB8	Q9UPQ9	0.002859546104446
Q13011	Q8N0X4	0.0028595433104783
Q13011	P98082	0.0028595433104783
Q6UXV4	Q13011	0.0028595433104783
O94973	P62888	0.0028595421463251
P61619	O94763	0.002859539585188
Q9BUA6	O75643	0.002859532367438
P63000	P13284	0.0028595286421477
Q92903	Q15532	0.0028595286421477
P18669	O14737	0.0028595263138413
O95347	P78332	0.0028595251496881
P14866	P01037	0.0028595174662768
Q6UN15	O76061	0.0028595170006155
P56192	O00505	0.0028595163021236
P39019	Q12872	0.002859512111172
Q9H4E5	P62873	0.0028595116455107
Q4G176	P62873	0.0028595116455107
P10644	Q5PRF9	0.0028595116455107
Q9BYJ1	Q9P0J0	0.0028595114126801
Q92615	Q9Y490	0.0028595097828656
Q14669	Q9NSK0	0.0028595072217285
Q9H2H8	P82650	0.0028595032636076
Q6PK04	Q96HN2	0.0028595030307769
Q14444	Q9NPJ8	0.0028595014009624
Q9NQX3	P42167	0.0028594995383173
P46108	Q04206	0.0028594988398253
Q8TAE8	P18085	0.002859495813027
P51572	Q9Y6K0	0.0028594955801963
Q08380	P02776	0.0028594937175512
Q08380	Q8NG75	0.0028594937175512
P60484	P27348	0.0028594937175512
A6NI15	P62263	0.0028594937175512
A5D8W1	Q99729	0.0028594937175512
Q6UXH0	P67809	0.0028594937175512
P59534	Q15084	0.0028594937175512
P67809	641517	0.0028594937175512
O60749	O00264	0.002859489293769
Q2TB18	Q09161	0.0028594890609383
Q9ULV4	ENSG00000139637	0.0028594874311238
Q9NSY0	P05455	0.0028594869654625
Q14978	Q92997	0.0028594804462045
Q96HR9	Q9UBU9	0.0028594778850674
P57678	O75110	0.0028594778850674
Q9BYC9	Q9BQA1	0.0028594778850674
Q9BZZ5	Q16643	0.0028594734612852
P49821	P15121	0.0028594725299626
O00170	Q02809	0.0028594718314707
P10809	Q8TAD7	0.0028594706673175
P00403	P00492	0.0028594704344868
P68363	O14617	0.0028594678733497
P67870	O60573	0.0028594669420272
P45973	Q99733	0.0028594664763659
P49915	Q15545	0.0028594657778739
P47895	Q9BVC4	0.0028594657778739
O75419	P16083	0.0028594655450433
Q96CP6	P18074	0.0028594639152288
Q9NTJ5	P51991	0.0028594636823982
Q7LGA3	Q07666	0.0028594636823982
P24928	Q96RY7	0.0028594615869224
Q15363	P18859	0.0028594590257853
P17036	O00469	0.0028594587929546
Q6XZF7	P41250	0.0028594564646482
Q8WVM8	O15228	0.0028594550676643
Q9NPF4	O60762	0.0028594499453902
Q96EB1	Q5VSY0	0.0028594494797289
Q9BWS9	O00299	0.0028594476170837
P38117	Q8WUB2	0.0028594420291483
P30740	Q8IX12	0.0028594413306564
Q7KZF4	A7E2V4	0.0028594408649951
Q86WW8	P11310	0.0028594390023499
O75369	Q9UKJ1	0.0028594355098903
P08708	Q6UXV4	0.002859435044229
P06576	O15084	0.0028594341129064
P00491	Q9BYG0	0.0028594331815838
Q4G0F5	P13639	0.0028594324830919
Q6VMQ6	Q9NVI7	0.0028594303876161
P50454	Q96MA1	0.0028594289906322
P51587	Q6IN85	0.0028594271279871
Q63HR2	P08237	0.0028594254981726
O15042	Q8TBA6	0.0028594236355274
Q86V97	Q9BPU6	0.0028594231698662
Q8WUM4	Q12929	0.0028594229370355
Q86Y82	P18077	0.0028594227042049
Q6WCQ1	Q92878	0.0028594215400516
P47985	Q9Y496	0.0028594206087291
P48643	O14543	0.0028594201430678
Q9NPH2	Q7Z3B1	0.0028594192117452
Q9NTJ3	Q13151	0.0028594166506081
Q8WZA2	P63173	0.0028594122268259
P26368	O60925	0.0028594110626727
Q9BVQ7	Q8N567	0.0028594105970114
283487	P62136	0.0028594103641808
Q99731	P62136	0.0028594103641808
Q8TDN6	P57737	0.0028594054747372
Q9NQ94	P30041	0.0028594052419066
P06576	P33993	0.0028594038449227
P49006	Q8TD31	0.0028594033792614
Q9NYL9	O95793	0.0028594015166163
Q13185	P60903	0.0028594003524631
P14868	Q15758	0.0028593996539711
Q9NQX6	P83731	0.0028593989554792
Q96CW1	P11908	0.0028593987226486
P46379	Q9HAW8	0.0028593942988663
P12236	Q92630	0.0028593938332051
O75691	Q9Y5A9	0.0028593924362212
Q6P2Q9	Q6IQ49	0.0028593922033905
Q9Y581	P02545	0.0028593915048986
Q96LR5	Q9NYF8	0.0028593896422535
P51677	Q12797	0.0028593896422535
Q99547	Q13485	0.0028593896422535
P56192	Q9BQ13	0.0028593896422535
P51784	Q9BQ13	0.0028593896422535
Q9GZV4	P78332	0.002859388012439
Q14019	P49327	0.0028593863826245
P50991	P13667	0.0028593854513019
P07203	Q9BYT8	0.002859384054318
P55081	Q9UIJ7	0.0028593833558261
P08133	A1A4V9	0.0028593819588422
P35659	Q7L592	0.0028593817260116
Q13330	Q9Y450	0.0028593810275197
Q9UL63	Q9Y3B4	0.0028593805618584
Q15056	O75342	0.0028593805618584
P63000	O00754	0.0028593805618584
O95757	Q96ES6	0.0028593805618584
Q6P5R6	Q6P1M0	0.0028593805618584
Q96FJ2	Q86SX6	0.0028593805618584
P20020	P10644	0.0028593805618584
P10321	Q9BWH6	0.0028593805618584
Q99567	Q6YP21	0.0028593805618584
Q99615	A5A3E0	0.0028593805618584
Q9HC35	Q53GT1	0.0028593805618584
Q9NQH7	P19474	0.0028593805618584
Q9Y2Q5	Q9BVG4	0.0028593805618584
P55735	Q8IXM3	0.0028593805618584
Q9H857	P30086	0.0028593805618584
P19387	O60313	0.0028593805618584
P48556	Q9UIW2	0.0028593805618584
P23284	Q9C0D3	0.0028593805618584
Q96AX1	Q16822	0.0028593805618584
Q8NFH4	P34932	0.0028593805618584
P19367	Q10567	0.0028593798633664
Q8NEX9	P60842	0.0028593786992132
Q86V81	Q9BSL1	0.0028593782335519
P27708	Q9HBU9	0.0028593773022294
P05026	Q96S59	0.0028593766037374
Q9Y4W2	Q9Y2B0	0.0028593759052455
Q13325	Q13151	0.0028593754395842
Q9UM54	Q14241	0.0028593738097697
P62424	Q9H307	0.0028593707829713
Q15029	Q8IZE3	0.0028593700844794
Q8WXA3	P17858	0.0028593686874955
P29372	O94818	0.002859367756173
P02008	P13639	0.002859367057681
P22314	Q96DR8	0.002859367057681
P22314	P13236	0.002859367057681
Q9Y2J2	P14209	0.002859367057681
Q96GE4	Q02978	0.002859367057681
Q8N6Y2	P68104	0.0028593656606972
Q15375	P46776	0.0028593624010682
Q9H9G7	P30566	0.0028593596071004
P12644	Q9BTL3	0.0028593577444553
P15559	P01011	0.0028593577444553
O75663	Q96EH3	0.0028593563474714
Q92499	Q09666	0.0028593535535037
Q9H0E9	P07910	0.0028593530878424
Q9H3S1	Q14204	0.002859350759536
O60287	Q8N5G2	0.0028593498282134
Q2TAY7	O43660	0.0028593477327376
Q9Y277	P09543	0.0028593472670763
P39023	P22223	0.0028593456372618
P46781	P22223	0.0028593456372618
Q9H2M3	Q9Y3F4	0.0028593449387699
Q99988	Q96AE4	0.0028593444731086
P49368	Q9Y2W2	0.002859344240278
P29401	Q15746	0.0028593405149877
O43396	Q9UJ78	0.0028593384195119
O43396	644068	0.0028593384195119
Q9NTK5	P05387	0.0028593377210199
O14967	Q9H7D7	0.002859337022528
Q92734	Q6UWN5	0.0028593349270522
Q96AC1	O94905	0.0028593330644071
P36507	Q12797	0.0028593325987458
P61289	P62750	0.0028593316674232
P55795	P53365	0.0028593316674232
Q6P5Z2	Q9BSD7	0.0028593314345926
O75179	Q14331	0.0028593293391168
O94925	P11908	0.0028593279421329
A6NKD9	Q9C0B7	0.002859327243641
Q9UK61	P61964	0.0028593270108103
Q16822	P22694	0.0028593270108103
Q96J94	Q14677	0.0028593256138265
P78417	152195	0.0028593228198587
Q6PEY0	Q99567	0.0028593225870281
Q9Y383	P61586	0.0028593221213668
P54819	Q8WUD1	0.0028593218885362
Q9BSC4	P61964	0.0028593211900442
O43615	Q5T6F2	0.0028593193273991
P20290	Q7Z4H3	0.0028593081515282
Q10570	Q4KMP7	0.002859306288883
Q5T1N1	P27824	0.0028593041934072
P09493	Q9H6Z4	0.0028592983726412
Q8N5D0	Q96T37	0.0028592981398105
P37108	P55769	0.0028592934831976
P07355	P35070	0.0028592934831976
Q13200	Q8TAQ9	0.0028592916205525
P26639	Q71U36	0.0028592909220606
Q9ULV4	Q8TCX5	0.0028592909220606
P11802	Q9UNQ2	0.0028592904563993
Q96BH3	P10599	0.0028592888265848
P60866	P56645	0.0028592888265848
Q96ES7	P0C0S5	0.0028592878952622
Q9UIC8	Q9BQ69	0.0028592832386493
O95985	Q02809	0.0028592820744961
O14737	Q8NBU5	0.0028592818416655
P49458	Q7Z4Q2	0.002859280211851
Q9Y5B6	Q96S59	0.002859280211851
Q9H7C9	Q13620	0.002859280211851
Q9Y5B6	Q7L5Y9	0.002859280211851
Q15477	O60551	0.002859280211851
P51530	P30260	0.002859280211851
Q13643	Q9Y6A5	0.002859280211851
B0YJ81	O95831	0.0028592755552381
Q9Y676	Q9BXW9	0.0028592753224074
Q9BY32	P46108	0.0028592736925929
Q9Y2T6	O75477	0.0028592699673026
Q9UI30	O15218	0.0028592681046575
Q9Y4L1	O00478	0.002859262516722
P61326	P29317	0.002859259955585
P55010	P11166	0.0028592580929398
Q9H2V7	P09622	0.0028592569287866
O75874	P50897	0.0028592557646334
Q8N344	P62937	0.0028592550661414
P01732	O43660	0.0028592548333108
P62993	Q9NYM9	0.0028592548333108
Q13885	Q8N4H0	0.0028592543676495
Q8N0Z6	Q96CN7	0.002859252737835
Q53EQ6	P13995	0.0028592508751899
P09661	Q12965	0.0028592508751899
Q9NZL4	P51148	0.0028592497110366
Q9H993	P60866	0.0028592476155608
Q9HCN4	Q53GS7	0.0028592469170689
Q14444	Q96A61	0.0028592445887625
Q92600	P05204	0.0028592431917786
Q86VP6	P20340	0.0028592431917786
O60568	Q9Y5H5	0.002859242958948
Q96KC9	P61247	0.0028592420276254
Q15773	Q9H871	0.0028592417947947
Q9P2R7	Q9Y6H1	0.0028592399321496
Q9Y6U3	Q8N6H7	0.0028592392336577
Q9UKT4	P58107	0.0028592392336577
P47756	Q16881	0.0028592373710125
Q9NX24	O43396	0.0028592364396899
P18124	Q6UWI4	0.0028592359740287
Q13162	Q13621	0.0028592338785529
Q13162	P58418	0.0028592338785529
Q13162	Q9NSC7	0.0028592338785529
Q13162	O15146	0.0028592338785529
Q13162	Q96PC2	0.0028592338785529
Q13162	Q6ZMZ0	0.0028592338785529
Q13162	Q08AI8	0.0028592338785529
Q13162	Q8NCC5	0.0028592338785529
Q13162	P20472	0.0028592338785529
Q13162	P30711	0.0028592338785529
Q13162	Q9UHQ4	0.0028592338785529
Q13162	Q8WWP7	0.0028592338785529
Q13162	Q9NX74	0.0028592338785529
O75311	P05388	0.0028592338785529
Q13162	Q8WWF5	0.0028592338785529
Q13162	A1L4H1	0.0028592338785529
Q9NVC3	Q9UPQ9	0.0028592338785529
Q9UPQ9	Q99424	0.0028592338785529
Q15915	Q9UPQ9	0.0028592338785529
Q53H54	Q9UPQ9	0.0028592338785529
Q9UL45	P17174	0.0028592334128916
P61964	Q8WXA3	0.0028592329472303
P61964	Q8NC69	0.0028592329472303
P62993	Q8NFB2	0.0028592329472303
P09382	Q15018	0.0028592329472303
Q496F6	Q04760	0.0028592329472303
P61964	Q9NS61	0.0028592329472303
Q96AQ8	P30040	0.0028592329472303
Q5QGZ9	P62993	0.0028592329472303
Q9NUD7	P36542	0.0028592329472303
P62993	Q14656	0.0028592329472303
Q99612	P30040	0.0028592329472303
P62244	Q9Y586	0.0028592329472303
Q6P1N9	Q5TZA2	0.0028592329472303
Q99742	P62753	0.0028592329472303
P48047	Q68DX3	0.0028592329472303
P30044	Q674R7	0.0028592329472303
Q9UHP7	P30040	0.0028592329472303
Q15365	Q9H0R1	0.0028592329472303
Q9NP99	P62993	0.0028592329472303
P30044	Q7Z7H3	0.0028592329472303
148645	P30040	0.0028592329472303
28755	P62993	0.0028592329472303
Q12894	Q8N806	0.0028592317830771
Q9UPY3	P36954	0.0028592303860932
Q9BT25	Q9UBL3	0.0028592285234481
Q96EP5	Q9NZI8	0.0028592273592948
Q15345	Q9HC07	0.0028592196758836
Q9UJS0	Q12769	0.0028592192102223
Q9BZF1	Q9H0A8	0.0028592178132385
Q99666	Q9ULV4	0.0028592168819159
P31930	Q9Y6K0	0.0028592166490852
Q8NFH5	Q96A65	0.0028592164162546
Q08211	Q99470	0.0028592161834239
Q9ULX9	Q15437	0.0028592157177627
P54793	P07900	0.0028592152521014
Q14184	P68371	0.0028592152521014
Q8IWD5	P07900	0.0028592152521014
Q6ZNW5	P68371	0.0028592152521014
Q6ZNW5	P07900	0.0028592152521014
440570	P07900	0.0028592152521014
Q92913	P07900	0.0028592152521014
Q9BTX7	P27708	0.0028592152521014
P27708	Q12864	0.0028592152521014
Q6XYB7	P68371	0.0028592152521014
Q9UQQ1	P07900	0.0028592152521014
Q9UBN4	P68371	0.0028592152521014
P27708	P04085	0.0028592152521014
P01732	P07900	0.0028592152521014
P07320	P68371	0.0028592152521014
Q8WYR4	P07900	0.0028592152521014
O96015	O00571	0.0028592152521014
Q9UQC2	P07900	0.0028592152521014
P55042	P07900	0.0028592152521014
O95793	Q3ZCM7	0.0028592129237949
Q4G176	Q8N1G4	0.0028592124581336
P08758	P61326	0.0028592101298272
Q96JG6	Q99471	0.0028592094313353
P54725	Q8N0V5	0.0028592075686901
Q12798	Q14677	0.0028592075686901
P26998	Q14677	0.0028592075686901
P49588	P56559	0.0028592075686901
Q53G59	P23469	0.0028592075686901
Q8NFP7	Q96I99	0.0028592075686901
Q8WTP9	O95486	0.0028592075686901
Q96I99	P02741	0.0028592075686901
Q9H6P5	Q9H9T3	0.0028592054732143
Q9UJX2	Q86XP3	0.0028592047747224
P52594	P13667	0.0028592045418918
O60266	P45880	0.0028592045418918
O94901	Q12769	0.0028592026792466
Q9NVP1	Q9Y2D8	0.002859201747924
Q15370	Q6EMK4	0.0028592008166015
Q15370	Q9H1F0	0.0028592008166015
Q15370	Q9Y6L6	0.0028592008166015
Q96MS3	P39019	0.0028592008166015
Q15370	26223	0.0028592008166015
Q15370	P23945	0.0028592008166015
Q15370	Q9ULC6	0.0028592008166015
Q15370	Q8N4S9	0.0028592008166015
Q8N307	Q15370	0.0028592008166015
O60688	Q9Y265	0.0028592008166015
Q15370	Q8N228	0.0028592008166015
191585	P18124	0.0028592008166015
Q9NWA0	Q15370	0.0028592008166015
Q9UQ10	P39019	0.0028592008166015
Q15370	Q14410	0.0028592008166015
Q9BTV5	Q15370	0.0028592008166015
Q9H598	Q15370	0.0028592008166015
P56539	Q15370	0.0028592008166015
Q15370	P19438	0.0028592008166015
Q5TC63	Q15370	0.0028592008166015
Q15370	A5YM69	0.0028592008166015
653219	Q15370	0.0028592008166015
Q15327	Q15370	0.0028592008166015
A4D1T9	P39019	0.0028592008166015
Q15370	P43251	0.0028592008166015
Q15370	Q86UE3	0.0028592008166015
Q86WR6	P39019	0.0028592008166015
P50150	Q15370	0.0028592008166015
Q5H913	P39019	0.0028592008166015
Q5T1B0	Q15370	0.0028592008166015
Q15370	Q96N96	0.0028592008166015
P00740	Q15370	0.0028592008166015
Q9BTE7	Q92882	0.0028592008166015
P08173	Q15370	0.0028592008166015
Q15370	Q14728	0.0028592008166015
O14717	Q9Y265	0.0028592008166015
P50238	Q15370	0.0028592008166015
P02814	Q15370	0.0028592008166015
Q9ULW2	Q15370	0.0028592008166015
Q9UIE0	P18124	0.0028592008166015
Q96NS5	P18124	0.0028592008166015
Q15370	P53370	0.0028592008166015
Q13325	P37837	0.0028591989539563
Q5TA45	Q14008	0.0028591982554644
P30533	Q8TBR7	0.0028591973241418
Q8WVL7	P61353	0.0028591970913112
Q13615	P05165	0.0028591947630047
Q9HAB8	P00390	0.0028591947630047
Q9UL25	Q96AB3	0.0028591938316822
Q6PKG0	Q15629	0.0028591908048838
Q8IV08	P62847	0.0028591908048838
Q6PKG0	O95429	0.0028591908048838
P46781	O95429	0.0028591908048838
Q9NZ01	Q9NVS2	0.0028591908048838
A0JNW5	Q9UPY3	0.0028591901063919
O95487	Q5T5S1	0.0028591898735612
P02786	Q8IZL9	0.0028591894078999
Q86V97	Q96SY0	0.0028591856826096
Q9NR80	P50990	0.0028591852169483
O43318	O00567	0.00285918219015
O43237	P42025	0.00285918219015
Q7L576	Q96NB2	0.0028591819573193
Q8WUM4	P27816	0.0028591819573193
Q9GZZ1	P53041	0.0028591807931661
Q9P218	P50395	0.0028591793961822
Q69YN2	Q9Y3B9	0.002859178232029
Q99755	Q8N163	0.002859178232029
P06737	Q9HCU5	0.0028591770678758
O43837	P61247	0.0028591700829565
P13804	Q9UM19	0.0028591698501259
Q9Y5J1	P84085	0.0028591693844646
Q7KZ85	Q9BVG4	0.0028591672889888
P05114	Q14011	0.0028591668233275
Q9BVS4	Q92621	0.002859165193513
P10145	P30086	0.0028591633308678
Q99627	Q9P0K7	0.0028591633308678
Q9ULI0	Q9UBS0	0.0028591614682227
Q96EY4	Q96CS3	0.002859161235392
Q15828	P08195	0.0028591607697308
P18583	Q8N9N8	0.0028591603040695
Q6PJI9	O43852	0.0028591600712388
P26641	P42357	0.0028591593727469
Q92508	Q5SRE5	0.0028591593727469
P0C0S5	Q9HBG6	0.0028591575101017
P23246	Q9H6Z4	0.0028591561131179
O00115	O43707	0.0028591551817953
Q70EK9	Q9UHV9	0.0028591533191502
Q2M1P5	P06733	0.0028591519221663
Q9BVJ6	Q9Y6K0	0.0028591519221663
Q9Y6Y8	Q14966	0.002859151456505
Q9HCG7	O60749	0.0028591486625373
Q9BRK0	Q9UL18	0.0028591472655534
O60884	Q5VTL8	0.0028591456357389
O43684	P58753	0.0028591442387551
Q9H2U2	Q9BUR4	0.0028591442387551
Q86UL3	P12110	0.0028591442387551
Q13438	Q58EX7	0.0028591442387551
O14880	Q14126	0.0028591430746018
Q86U28	Q16643	0.0028591428417712
Q9HA64	Q8WVH0	0.0028591391164809
P14210	Q9HA64	0.0028591391164809
Q9HA64	O60682	0.0028591391164809
Q9HA64	Q8N5M9	0.0028591391164809
Q9HA64	Q6NVH7	0.0028591391164809
P98175	Q9C0F1	0.0028591386508196
Q12931	Q03431	0.0028591367881745
Q9BXL8	P19388	0.0028591353911906
P48594	Q86X76	0.00285913515836
O43924	O75821	0.002859134459868
Q9NR33	O75821	0.002859134459868
O15145	Q96BQ1	0.0028591316659003
B2RU33	Q9NYU2	0.0028591281734406
O75475	O60504	0.0028591277077794
Q8TBZ3	Q9UL18	0.0028591253794729
Q9UGM6	P30048	0.002859124680981
P31948	O95613	0.0028591237496584
Q8WXF1	Q5VIR6	0.0028591235168278
Q9NY61	Q99567	0.0028591235168278
Q5T5P2	P40939	0.0028591232839971
Q9GZS3	Q8N0X7	0.0028591223526746
Q15034	Q71UM5	0.0028591202571988
Q14353	P15531	0.0028591195587068
Q16181	Q9NR30	0.0028591193258762
P06753	Q96F46	0.0028591169975697
P05386	Q969R8	0.0028591162990778
Q13835	Q9H2H9	0.0028591158334165
O60610	P07384	0.0028591153677552
Q9ULW0	Q9NTJ3	0.0028591146692633
O60287	Q14683	0.0028591130394488
Q8NF50	P31946	0.0028591116424649
O15405	Q8WV44	0.0028591111768037
Q9Y4L1	Q92614	0.0028591111768037
P32969	P49281	0.0028591079171746
Q96PQ0	P62913	0.0028591079171746
P47756	P20333	0.0028591079171746
P62753	Q9NZ53	0.0028591079171746
O15231	P62913	0.0028591079171746
P29966	P51532	0.0028591079171746
P61956	O95218	0.0028591072186827
Q13873	P35268	0.0028591062873601
O95782	P15531	0.0028591046575456
P09382	P07910	0.0028591041918843
Q9H270	P52209	0.0028591025620698
P16219	P04075	0.0028591025620698
Q15773	O15514	0.0028591000009328
Q9UIQ6	P62750	0.0028590995352715
Q9BTT0	P0DPA2	0.0028590974397957
Q9BTT0	P27449	0.0028590974397957
Q9NZZ3	Q01814	0.0028590974397957
Q9BTT0	Q96T51	0.0028590974397957
Q16625	Q9BTT0	0.0028590974397957
Q9BTT0	Q9UBC1	0.0028590974397957
Q9NZZ3	Q9BSL1	0.0028590974397957
P19623	Q8IUX1	0.0028590974397957
Q9BTT0	Q8TDX7	0.0028590974397957
Q96G28	P54578	0.0028590974397957
Q9BTT0	Q96CM3	0.0028590974397957
Q9Y6M4	Q9NZZ3	0.0028590974397957
Q8N5M1	P46976	0.0028590974397957
P19623	Q9H082	0.0028590974397957
P19623	Q9GZU3	0.0028590974397957
P19623	Q8N4L2	0.0028590974397957
P20042	Q12770	0.0028590974397957
Q12931	Q9H1Z9	0.0028590958099812
P62993	Q9BVK2	0.0028590958099812
Q5H8A4	P62140	0.0028590958099812
Q12824	P00441	0.0028590958099812
O43278	P30050	0.0028590958099812
P99999	Q9Y6A9	0.0028590958099812
P00441	A0PJZ3	0.0028590958099812
Q6ZSI9	P40925	0.0028590958099812
O15235	P99999	0.0028590958099812
Q16540	P11177	0.0028590953443199
Q9HCJ0	P63241	0.0028590878937393
Q01082	P15924	0.0028590876609086
Q9H0U3	P55769	0.0028590867295861
Q9P258	O76080	0.0028590857982635
O95478	Q9BV44	0.002859084168449
Q9UNY4	P19338	0.0028590830042958
Q96NL6	Q9Y2B0	0.0028590823058038
Q9P2E9	P43897	0.0028590823058038
P54577	Q9BRS2	0.0028590818401426
O00505	Q15020	0.0028590795118361
Q92905	Q9BPX3	0.0028590792790055
P13995	P28838	0.0028590790461748
Q8NH61	Q16576	0.0028590788133442
Q9HCC6	Q16576	0.0028590788133442
Q16576	Q8WXD0	0.0028590788133442
Q96RS0	Q15819	0.0028590788133442
O95602	Q15424	0.0028590764850378
Q8ND56	Q86X55	0.0028590755537152
Q8TB72	P51571	0.0028590750880539
P43307	Q9BSH5	0.0028590739239007
Q00341	Q9Y3L3	0.0028590725269168
P30044	Q8NCR9	0.0028590688016265
Q96G97	O43615	0.0028590664733201
Q15942	P39023	0.0028590664733201
Q15257	Q96AY3	0.0028590664733201
Q63HQ2	Q9BZZ5	0.0028590657748281
Q04756	Q9H910	0.0028590657748281
Q13099	P28288	0.0028590655419975
Q13347	O60343	0.0028590655419975
Q08945	Q86XP3	0.0028590653091669
Q02790	Q16513	0.0028590650763362
P14923	P15170	0.0028590650763362
Q6ZNG0	P62701	0.0028590646106749
Q8WXF1	O00154	0.0028590641450136
Q15021	P04439	0.0028590611182153
O43148	Q9UKG1	0.0028590597212314
Q9NRD1	P63010	0.0028590587899088
Q8NEC7	P25685	0.0028590548317879
Q01082	Q9Y297	0.0028590511064976
Q9UMX5	Q8NEY4	0.002859050175175
P49189	Q9UHK0	0.002859050175175
Q14019	Q9BT25	0.002859050175175
Q9UMX5	P08311	0.002859050175175
Q92993	Q8WTS6	0.002859050175175
Q9H9Y2	Q9UMX5	0.002859050175175
Q15404	Q9NZT2	0.002859050175175
Q16831	Q8WTS6	0.002859050175175
Q9BXS4	O15479	0.002859050175175
Q9UQ53	Q14019	0.002859050175175
Q9UN86	P55085	0.002859050175175
P39687	P55273	0.002859050175175
O15479	Q96GD4	0.002859050175175
Q16881	Q8WVQ1	0.002859050175175
Q96BJ8	P49207	0.002859050175175
P07864	Q8WTS6	0.002859050175175
Q9GZM5	O15479	0.002859050175175
P17302	Q9NZT2	0.002859050175175
Q9NY64	Q9UMX5	0.002859050175175
Q9UMX5	Q9NWB6	0.002859050175175
Q14183	P61088	0.002859050175175
P02585	P39687	0.002859050175175
Q15758	O95382	0.002859050175175
P01568	Q9UMX5	0.002859050175175
Q6QEF8	Q8WTS6	0.002859050175175
Q14019	Q9Y672	0.002859050175175
Q9P258	P21730	0.0028590497095137
Q8IZA0	P24666	0.0028590494766831
Q16625	Q9NSD9	0.0028590494766831
Q10567	Q53EU6	0.0028590494766831
O75487	P46821	0.0028590494766831
P51805	Q8N3C0	0.0028590494766831
Q92569	Q9UHB9	0.0028590494766831
O60925	P08559	0.0028590494766831
Q92499	P13591	0.0028590494766831
Q13541	P51617	0.0028590494766831
P03886	P56537	0.0028590494766831
P55082	Q92499	0.0028590494766831
Q13541	P46977	0.0028590494766831
Q9Y487	Q15424	0.0028590494766831
Q9Y394	O00541	0.0028590494766831
Q8NDD1	Q9UJS0	0.0028590494766831
O76003	Q9P0T7	0.0028590494766831
P21359	Q15393	0.0028590494766831
P04083	P78318	0.0028590494766831
P62191	Q8IXM3	0.0028590494766831
Q9H0U3	P53367	0.0028590494766831
Q6NUS6	P11388	0.0028590494766831
Q5JTV8	P07197	0.0028590494766831
P05204	Q8TC12	0.0028590494766831
Q05682	O60306	0.0028590494766831
P27797	Q16352	0.0028590494766831
P35637	P21108	0.0028590494766831
Q15363	Q8TCU4	0.0028590494766831
Q15906	O00264	0.0028590494766831
O00560	P11802	0.0028590494766831
P53396	Q14554	0.0028590494766831
P0CG38	P49790	0.0028590494766831
P12931	P11940	0.0028590494766831
Q96FN4	Q9BPU6	0.0028590494766831
Q9UJX2	P52565	0.0028590494766831
P84996	Q96JB5	0.0028590494766831
Q9BXS4	Q9BPU6	0.0028590494766831
Q93009	Q9HAS0	0.0028590494766831
Q96BY7	Q9HC38	0.0028590494766831
Q9H1E3	Q9H6U8	0.0028590494766831
P41208	P24666	0.0028590494766831
Q9NXB0	P0DP24	0.0028590494766831
Q9Y2Z4	Q86Y07	0.0028590494766831
Q9Y3B4	Q8TAD4	0.0028590494766831
Q8TAD8	P50502	0.0028590473812073
P62851	P22570	0.002859046915546
Q8WX93	P24468	0.002859046915546
Q96C19	P18084	0.002859046915546
O43776	Q86Y56	0.002859046915546
P35637	Q9C099	0.0028590459842234
P31943	P55273	0.0028590443544089
Q16629	O75643	0.0028590441215783
Q13595	Q9UKV8	0.0028590438887476
Q86WP2	P23381	0.0028590417932718
Q9H6D7	O95071	0.0028590396977961
Q9Y5K6	Q9Y375	0.0028590394649654
Q8TEL6	P56192	0.0028590394649654
O00151	Q9P0U4	0.0028590394649654
Q92541	Q9C0B7	0.0028590394649654
O60216	Q5JRA6	0.0028590394649654
Q9Y5V3	Q9NQW6	0.0028590394649654
Q9H6R0	P54619	0.0028590394649654
Q2NL82	Q8N2M8	0.0028590394649654
O60506	Q3L8U1	0.0028590394649654
O95707	Q9UPN7	0.0028590394649654
O15067	Q8N3U4	0.0028590394649654
Q9HD34	P53007	0.0028590394649654
Q8N3X1	Q9C0B7	0.0028590394649654
Q9NS56	Q9Y520	0.0028590394649654
O43707	Q9BRA0	0.0028590373694896
Q13442	Q14106	0.0028590348083525
Q8N9N2	Q9Y2W2	0.0028590348083525
Q00535	Q7LBC6	0.0028590348083525
Q1ED39	P46939	0.0028590348083525
Q08117	Q9Y520	0.0028590348083525
Q9Y5K6	Q5VSL9	0.0028590348083525
Q9BXB4	P06730	0.0028590348083525
P10515	Q96MU5	0.00285903387703
Q86T90	P50395	0.00285903387703
Q9Y2S7	P98196	0.00285903387703
Q9UBM4	Q9UKX7	0.00285903387703
Q92539	P55209	0.00285903387703
O43660	Q9HD90	0.00285903387703
Q14549	Q9Y2S7	0.00285903387703
Q9UFH2	P10515	0.00285903387703
Q9UKX7	Q6ZR37	0.00285903387703
P19793	P12956	0.00285903387703
Q9UKX7	Q17RG1	0.00285903387703
P27815	P55209	0.00285903387703
Q14934	Q9Y2S7	0.00285903387703
Q9UKX7	Q5T0D9	0.00285903387703
Q8WXH2	Q96HS1	0.00285903387703
P10515	Q8TDW4	0.00285903387703
574016	P10515	0.00285903387703
Q9UKX7	Q5H9K5	0.00285903387703
Q9Y2S7	100506627	0.00285903387703
O43660	Q8TDV0	0.00285903387703
Q9NYB0	O96019	0.0028590324800461
O00161	P55145	0.0028590324800461
P55145	O00193	0.0028590324800461
O14908	Q5HYI7	0.0028590324800461
Q9NSD9	P00403	0.0028590324800461
O00267	P61421	0.0028590324800461
Q07866	P83876	0.0028590324800461
Q15311	Q92747	0.0028590324800461
P61326	P61244	0.0028590324800461
Q13616	Q96GQ5	0.0028590324800461
Q460N5	O95400	0.0028590324800461
P56545	Q9UMY4	0.0028590324800461
P34897	P55145	0.0028590324800461
O00116	P28676	0.0028590324800461
Q96SZ6	Q96CW5	0.0028590324800461
Q8WUZ0	P78406	0.0028590324800461
P80303	P30405	0.0028590324800461
Q9HD42	Q9Y5A9	0.0028590324800461
P55145	Q9Y5S9	0.0028590324800461
O14602	Q16513	0.0028590324800461
P55145	O95347	0.0028590324800461
P22612	P51149	0.0028590324800461
Q06323	O15504	0.0028590324800461
P53041	Q8IX12	0.0028590324800461
Q9Y3B8	P04083	0.0028590324800461
P61224	Q12849	0.0028590324800461
Q92896	Q13616	0.0028590324800461
O95429	Q9H4H8	0.0028590324800461
P30101	O95202	0.0028590324800461
P50851	Q9Y5K5	0.0028590324800461
Q9Y6Y8	P07954	0.0028590324800461
P37837	Q9NQX3	0.0028590324800461
Q99584	Q9C005	0.0028590324800461
Q15785	Q9C005	0.0028590324800461
Q9NQX3	P30405	0.0028590324800461
Q86YD1	Q13151	0.0028590324800461
Q96EP0	P22087	0.0028590324800461
P35221	P12110	0.0028590324800461
O75794	Q13137	0.0028590324800461
Q8WUZ0	Q9BVG4	0.0028590324800461
Q8N9N8	Q9Y3D9	0.0028590324800461
Q9Y291	Q9Y605	0.0028590324800461
P55145	Q96CN7	0.0028590324800461
P05161	Q9UMX5	0.0028590324800461
Q8TCG2	Q8TEB1	0.0028590324800461
Q9BPZ3	P30626	0.0028590324800461
Q9Y3D9	Q9Y2S6	0.0028590324800461
Q9NYB0	Q9UMX0	0.0028590324800461
P61956	Q86UA1	0.0028590324800461
Q6PJG6	Q9HC35	0.0028590324800461
P61244	P07384	0.0028590324800461
Q9BX68	P53634	0.0028590324800461
Q9H3N1	P78347	0.0028590324800461
Q9BR76	Q5HYI7	0.0028590324800461
P53634	P23381	0.0028590324800461
P43304	P15586	0.0028590324800461
Q9Y4C2	Q03154	0.0028590324800461
Q01167	O95429	0.0028590324800461
P10253	Q8NI27	0.0028590324800461
Q92520	Q92841	0.0028590324800461
P49736	Q8TCT9	0.0028590324800461
Q96J01	Q96EH3	0.0028590324800461
Q9NYB0	Q07666	0.0028590324800461
Q14999	Q8TD19	0.0028590324800461
Q96BP2	P41227	0.0028590324800461
Q9Y5S9	Q9BVC4	0.0028590324800461
P10253	Q13177	0.0028590324800461
Q02818	Q16775	0.0028590324800461
P54819	Q08378	0.0028590324800461
Q86W42	Q9Y291	0.0028590324800461
Q6PJG6	P78406	0.0028590324800461
P51665	Q7Z6J9	0.0028590324800461
Q8NDN9	Q9BXP5	0.0028590324800461
P13804	Q08378	0.0028590324800461
O75821	O94826	0.0028590324800461
Q9NYB0	O43615	0.0028590324800461
P50552	Q9Y237	0.0028590324800461
Q8TAA9	P50995	0.0028590322472155
P30532	P04818	0.0028590322472155
P10809	A6NKD2	0.0028590301517397
Q15758	Q86WA6	0.0028590294532477
P14618	O14775	0.0028590280562639
Q9NQP4	O77932	0.0028590273577719
P61019	Q8N9N7	0.0028590240981429
Q9P035	P67936	0.0028590238653123
Q5VWN6	P35998	0.0028590229339897
P11142	P38606	0.0028590206056833
Q92841	Q96F10	0.0028590194415301
Q16718	P55265	0.0028590173460543
Q66K74	P00374	0.0028590171132236
Q16881	Q6AZZ1	0.0028590152505785
Q96A35	Q9Y230	0.0028590140864253
P61927	P40925	0.002859013620764
Q04721	P17858	0.002859012922272
Q8N8S7	Q14683	0.0028590117581188
P18085	Q13501	0.002859009662643
P29728	P60660	0.0028590087313205
Q9NXF1	Q86XL3	0.0028590071015059
Q8NB50	Q7Z6Z7	0.002859006403014
Q9UG63	Q96QC0	0.0028590022120624
P24941	Q96CW1	0.0028590017464011
Q9UI30	Q09666	0.0028590015135705
Q9P2K5	P34896	0.0028590012807399
Q9NWM3	P45880	0.0028590003494173
P07602	Q86U28	0.0028590003494173
Q92598	Q96RP9	0.0028589977882802
P46087	O75161	0.0028589970897883
Q8WXD5	Q9NQ29	0.0028589963912963
O60506	Q0VF96	0.0028589949943125
Q96KC2	Q92804	0.0028589945286512
Q00325	Q11203	0.0028589945286512
Q9UJS0	P31483	0.002858993364498
Q9NRZ7	Q9NZT2	0.0028589928988367
Q13428	P07864	0.0028589928988367
P43307	P46019	0.0028589910361915
Q15717	P40926	0.0028589880093932
O75683	P46459	0.0028589870780706
Q15645	Q12768	0.0028589870780706
Q7Z406	Q96GD4	0.0028589833527803
Q9P2J5	A5D8V7	0.0028589831199496
O14818	Q05084	0.0028589824214577
O75173	O14818	0.0028589824214577
P05543	O14818	0.0028589824214577
O14818	Q96M91	0.0028589824214577
Q8TCZ2	O14818	0.0028589824214577
O14818	Q92874	0.0028589824214577
Q9HAT0	O14818	0.0028589824214577
Q9H7P6	O14818	0.0028589824214577
Q16849	O14818	0.0028589824214577
Q96P50	O14818	0.0028589824214577
O14818	Q29983	0.0028589824214577
O14818	Q6UX27	0.0028589824214577
Q96E09	O14818	0.0028589824214577
O14842	O14818	0.0028589824214577
O14818	P47804	0.0028589824214577
O14818	Q00266	0.0028589824214577
O14818	Q8NEU8	0.0028589824214577
O14818	Q16671	0.0028589824214577
O14818	Q7Z422	0.0028589824214577
Q96PP4	O14818	0.0028589824214577
O14818	O75167	0.0028589824214577
O15116	P19388	0.0028589812573045
Q9BU23	Q9Y4P8	0.00285897962749
Q8NDY6	P62136	0.0028589791618287
Q9NUQ6	P31946	0.0028589772991836
P62805	Q9Y3A2	0.002858976367861
Q6PIJ6	P05455	0.0028589761350303
Q9BUQ8	Q8NHV4	0.0028589756693691
Q9BRS2	P53007	0.0028589740395545
Q86U86	Q96PV6	0.0028589721769094
P62266	Q9Y4C2	0.0028589719440788
P12081	Q00839	0.0028589717112481
P06737	P46821	0.0028589712455868
Q9UBN7	Q15024	0.0028589700814336
Q99442	Q02952	0.0028589672874659
Q9BU61	Q86YT6	0.0028589665889739
Q5T4S7	Q9H2U1	0.0028589633293449
O43166	P12270	0.0028589630965143
O14654	P08246	0.0028589630965143
O95905	P58107	0.002858962630853
Q92769	P63104	0.0028589610010385
Q8WVQ1	P31947	0.002858959371224
Q96BZ8	P31947	0.002858959371224
P14923	Q7Z569	0.0028589589055627
Q12986	Q9Y2X3	0.0028589589055627
P36507	O15260	0.0028589575085788
Q49A88	P17987	0.0028589563444256
Q9ULX3	P52815	0.0028589523863047
P98173	Q7L5Y9	0.002858952153474
Q86Y33	Q00325	0.0028589519206434
Q9HDC9	P63279	0.0028589516878128
O00308	Q9BWF3	0.0028589507564902
Q86TI2	Q16555	0.0028589491266757
P12109	P26599	0.0028589474968612
P09417	P09237	0.0028589442372322
P35579	Q6KC79	0.0028589442372322
P55081	Q8WUH6	0.002858942374587
O60271	Q9GZU8	0.0028589398134499
Q9UNE7	Q8TC07	0.0028589388821274
Q9HCI5	Q9Y3F4	0.0028589386492967
Q5T6S3	P07900	0.0028589379508048
Q9H257	Q09666	0.0028589365538209
O75964	Q9NYL9	0.002858935855329
P07384	O43426	0.0028589323628693
A6ND91	P62937	0.0028589316643774
Q8WXE1	Q9Y230	0.0028589298017323
O14662	P14625	0.0028589291032403
O75886	Q15008	0.002858928637579
P50402	Q08499	0.002858928637579
O43164	Q9Y5B9	0.0028589197900146
Q12849	Q12872	0.002858918858692
Q9UI12	P55786	0.0028589186258614
Q99666	Q9NXS2	0.0028589149005711
P23528	Q07820	0.0028589130379259
Q9NRN7	P62906	0.0028589130379259
P30876	B2RNN3	0.0028589121066033
P36507	P02786	0.0028589102439582
P24928	Q8NEY4	0.0028589055873453
Q9GZL7	Q9BZZ5	0.0028589046560227
Q5T280	Q7Z6Z7	0.0028589034918695
P46781	Q9NX14	0.0028589025605469
P62753	Q9UBW7	0.0028589004650712
Q9UBN4	P04040	0.0028588993009179
Q9UM00	Q9ULX6	0.0028588990680873
Q96ES7	O75179	0.0028588981367647
Q08379	Q7L0Y3	0.0028588979039341
Q5D862	P40925	0.0028588965069502
80086	P43378	0.0028588955756276
Q12959	P08754	0.0028588944114744
Q96PH1	P35637	0.002858891384676
Q8WWY6	O95831	0.002858891384676
Q99538	P26583	0.0028588874265551
Q9Y6D9	Q09028	0.0028588823042809
O43303	Q16555	0.0028588806744664
P34932	O43172	0.0028588806744664
Q9H0L4	Q9NQG5	0.0028588806744664
O00444	P62263	0.0028588804416358
Q15773	Q99700	0.0028588799759745
Q15029	O60676	0.0028588795103132
P62937	P28324	0.0028588795103132
Q86W42	P60866	0.0028588788118213
O00220	Q13185	0.0028588771820068
Q5BJD5	Q13885	0.0028588764835149
P12235	P19525	0.0028588757850229
Q9Y6Y8	Q9NSD9	0.0028588743880391
Q9Y2D2	P10515	0.0028588722925633
Q16555	Q9BVJ6	0.0028588713612407
Q9HB71	Q12907	0.0028588711284101
Q96IX5	Q96HC4	0.0028588706627488
P51157	P22392	0.0028588697314262
Q92733	Q6IAN0	0.0028588688001036
Q68CL5	Q53H12	0.0028588683344423
P16615	Q9Y625	0.0028588674031198
P13674	O75380	0.0028588650748133
Q9Y490	Q9Y5B9	0.0028588650748133
P07108	P27797	0.0028588634449988
Q15637	Q12986	0.0028588620480149
P78362	Q9H0W8	0.0028588620480149
P52272	Q9Y4L1	0.0028588611166924
Q8WVF1	Q8NC51	0.0028588611166924
Q96E52	P19338	0.0028588573914021
P41273	P07900	0.0028588569257408
Q13616	Q63ZY3	0.0028588525019586
Q9Y241	Q9P2S5	0.0028588490094989
P78371	O95425	0.002858848311007
Q9NW68	Q7L2H7	0.002858848311007
P26639	Q9NX07	0.0028588448185473
Q8NBS9	O15511	0.0028588445857167
P06280	Q96RY7	0.0028588434215635
Q16539	Q92841	0.0028588422574102
P51572	Q8N4Q1	0.002858841791749
O00398	P06744	0.0028588415589183
Q15555	P04908	0.0028588396962732
Q13507	P00492	0.0028588392306119
Q9H773	Q9NPJ6	0.0028588392306119
Q5VWW1	Q96HS1	0.0028588392306119
Q9BXJ2	P84090	0.0028588392306119
P10599	O75031	0.0028588392306119
Q71RH2	P34897	0.0028588392306119
P62826	O43314	0.0028588392306119
P17481	P09429	0.0028588392306119
Q8N653	Q96CT7	0.0028588392306119
P62826	O94929	0.0028588392306119
P61457	Q8IZS8	0.0028588392306119
P62826	Q8NDL9	0.0028588392306119
Q9Y6F7	Q9UHV9	0.0028588392306119
Q8N8R5	P63244	0.0028588392306119
Q13895	Q9H987	0.0028588392306119
Q5EG05	P30086	0.0028588392306119
P34897	Q3MIS6	0.0028588392306119
Q8NCY6	P63244	0.0028588392306119
Q15365	Q63HQ2	0.0028588392306119
P12268	Q7Z3K6	0.0028588392306119
P50395	Q9BZM3	0.0028588392306119
Q2M5E4	P84090	0.0028588392306119
Q9ULS5	Q04760	0.0028588392306119
P09429	Q13950	0.0028588392306119
Q01105	Q9UN19	0.0028588392306119
Q14157	Q6P2D8	0.0028588392306119
P09429	Q6NT76	0.0028588392306119
Q12931	Q8NHB7	0.0028588392306119
Q7Z3T1	Q04760	0.0028588392306119
P63244	Q5SRI9	0.0028588392306119
Q9UBR4	Q04760	0.0028588392306119
Q9UHC7	Q15369	0.0028588392306119
Q01105	Q6NUM9	0.0028588392306119
Q9BWW7	Q01105	0.0028588392306119
Q14157	P04085	0.0028588392306119
A7E2F4	Q04760	0.0028588392306119
P00492	Q14940	0.0028588392306119
Q16769	Q8IU57	0.0028588392306119
Q9NWQ9	P84090	0.0028588392306119
Q9BYL1	Q15366	0.0028588392306119
Q08462	Q04760	0.0028588392306119
Q9H3G5	Q8N2H3	0.0028588392306119
P30301	O14744	0.0028588392306119
P61457	Q14767	0.0028588392306119
Q16690	P10599	0.0028588392306119
Q496H8	P10599	0.0028588392306119
Q9H251	P35613	0.0028588392306119
Q01105	Q86W26	0.0028588392306119
Q8N6P7	Q12931	0.0028588392306119
Q12931	Q8N5U0	0.0028588392306119
P62826	Q7L0R7	0.0028588392306119
Q01105	Q8IU57	0.0028588392306119
Q01105	84809	0.0028588392306119
Q16769	Q12889	0.0028588392306119
Q15369	Q8TC17	0.0028588392306119
P34897	375133	0.0028588392306119
Q16769	P59768	0.0028588392306119
Q14157	Q9Y5F6	0.0028588392306119
Q5JR98	Q9H3G5	0.0028588392306119
Q2M1P5	Q16769	0.0028588392306119
P09429	Q5T7V8	0.0028588392306119
Q8WTW3	P30086	0.0028588392306119
5387	Q04760	0.0028588392306119
Q14934	P00492	0.0028588392306119
Q01105	P38484	0.0028588392306119
E9PJ23	P63244	0.0028588392306119
Q86XU0	P63244	0.0028588392306119
Q5SGD2	Q01085	0.0028588392306119
Q8TC57	Q04760	0.0028588392306119
P42226	P63244	0.0028588392306119
Q9H3G5	Q06609	0.0028588392306119
Q8N349	P10599	0.0028588392306119
Q5SGD2	Q9H3G5	0.0028588392306119
P15880	Q05084	0.0028588392306119
Q01085	Q5H9L2	0.0028588392306119
P62826	Q495C1	0.0028588392306119
Q01105	O95007	0.0028588392306119
Q16769	Q9UHF0	0.0028588392306119
Q8HWS3	Q13151	0.0028588392306119
Q9H6Q3	O14744	0.0028588392306119
Q15369	Q9NPJ4	0.0028588392306119
P52945	P50395	0.0028588392306119
Q96P47	P30086	0.0028588392306119
O75473	Q15366	0.0028588392306119
P29120	Q04760	0.0028588392306119
Q9H3G5	P42261	0.0028588392306119
Q16769	100128554	0.0028588392306119
P05107	P35613	0.0028588392306119
Q86V81	O75473	0.0028588392306119
P36402	P10599	0.0028588392306119
O95263	P62826	0.0028588392306119
440570	P84090	0.0028588392306119
Q15365	9228	0.0028588392306119
P84090	A0PJZ3	0.0028588392306119
P34897	P39877	0.0028588392306119
Q86V81	Q8N4Z0	0.0028588392306119
Q16769	Q8NBT0	0.0028588392306119
P17213	P63244	0.0028588392306119
P09486	P09429	0.0028588392306119
P59535	P30086	0.0028588392306119
P10599	Q14623	0.0028588392306119
Q01085	Q8NEW7	0.0028588392306119
P63244	653316	0.0028588392306119
P35613	O60741	0.0028588392306119
Q8NBI6	O14744	0.0028588392306119
Q5SZJ8	Q96CT7	0.0028588392306119
Q3SXY7	P00492	0.0028588392306119
Q9NYA3	P00492	0.0028588392306119
Q8WWR9	P30086	0.0028588392306119
Q8IYD9	P09429	0.0028588392306119
O75409	Q86V81	0.0028588392306119
Q86V81	O15467	0.0028588392306119
O60829	Q01105	0.0028588392306119
Q01105	Q8NH59	0.0028588392306119
Q96MK2	P10599	0.0028588392306119
492303	P30086	0.0028588392306119
P08246	Q04760	0.0028588392306119
Q9Y238	P50395	0.0028588392306119
Q01105	P0DTE4	0.0028588392306119
Q01105	Q1MX18	0.0028588392306119
Q9P0U1	Q15366	0.0028588392306119
P62826	Q8WV19	0.0028588392306119
P84090	Q07326	0.0028588392306119
Q9H0R8	Q86V81	0.0028588392306119
P58294	P35613	0.0028588392306119
P62826	Q9Y3Q4	0.0028588392306119
Q15365	O00418	0.0028588392306119
Q99497	170393	0.0028588392306119
Q86V81	O00418	0.0028588392306119
Q16612	Q99873	0.0028588392306119
A6NDV4	P30086	0.0028588392306119
Q9UBM4	Q15365	0.0028588392306119
P00492	Q9NXD2	0.0028588392306119
P60484	P00492	0.0028588392306119
492303	P10599	0.0028588392306119
Q8N104	P35613	0.0028588392306119
Q8NG75	Q04760	0.0028588392306119
Q9BXY8	P63244	0.0028588392306119
Q01085	Q8HWS3	0.0028588392306119
Q16769	Q7Z3B1	0.0028588392306119
Q96KP4	Q70EL1	0.0028588389977812
Q8TF08	P30101	0.0028588385321199
Q96EL1	P40227	0.0028588385321199
P42695	Q96I24	0.0028588385321199
Q96FZ7	P30101	0.0028588385321199
P62269	Q02818	0.002858837833628
Q13402	Q9Y248	0.0028588336426764
O15226	P27797	0.0028588334098458
Q3ZCQ8	Q8WV16	0.0028588329441845
P34897	Q9Y253	0.0028588327113538
P28331	Q09161	0.0028588310815393
P55036	O95372	0.0028588294517248
Q9NVU0	Q16775	0.0028588282875716
Q9BW27	P52907	0.0028588271234184
P51991	P16930	0.0028588252607733
P32119	P42261	0.0028588250279426
Q02878	O43525	0.0028588250279426
Q9ULK4	Q92945	0.0028588243294507
P14923	Q15311	0.0028588233981281
Q96MX6	P41250	0.0028588231652975
Q9UHD9	Q13485	0.0028588229324668
Q13155	Q9UGI8	0.0028588224668055
Q01105	P18031	0.0028588222339749
Q8IWL3	P25705	0.0028588187415152
Q9ULG6	P40937	0.0028588187415152
Q2TAL8	Q9NVH1	0.0028588187415152
P51452	Q86XP3	0.0028588178101927
Q99623	P51608	0.0028588164132088
Q9P2E9	P30101	0.0028588140849024
P09972	Q02577	0.0028588084969669
P22309	Q8TEM1	0.0028588075656443
P49327	P09172	0.0028588075656443
P22314	Q9NVP4	0.0028588075656443
P49327	P55774	0.0028588075656443
Q8IZ26	P49327	0.0028588075656443
P16871	Q9UPQ9	0.0028588075656443
P06744	Q7Z402	0.002858807099983
P06744	Q0VDD7	0.002858807099983
Q8IXB1	Q8WXD2	0.002858807099983
Q02446	P52597	0.002858807099983
Q8IXB1	Q8N228	0.002858807099983
Q8WWF5	O00571	0.002858807099983
Q9NP81	O15091	0.0028588054701685
Q03252	Q5JTH9	0.0028588054701685
Q9BUQ8	Q8IZH2	0.0028588040731847
Q8IYS2	Q9UL18	0.0028588029090315
Q15773	A5YKK6	0.0028588022105395
Q07960	P15880	0.0028588015120476
O60884	Q9P2J3	0.0028588008135557
P39060	Q07065	0.0028588003478944
Q9Y5B8	Q92526	0.0028588003478944
Q8IZP0	O95831	0.0028587980195879
O14773	Q13435	0.002858797321096
Q14966	P07339	0.002858797321096
Q9Y3F4	Q9H257	0.0028587956912815
Q9NVP1	Q9BX68	0.0028587947599589
O43678	Q9H0A0	0.0028587947599589
O43678	Q14684	0.0028587947599589
Q9BQ39	O43678	0.0028587947599589
Q8NBN3	P15531	0.0028587933629751
Q00403	Q86WA6	0.0028587933629751
Q9NP81	P30260	0.0028587896376848
Q9Y5Q8	Q7L5N7	0.0028587889391928
Q93034	Q99966	0.0028587880078703
Q8N3F8	P56545	0.0028587870765477
P61160	Q8IWZ8	0.0028587870765477
Q9BZE4	P43378	0.0028587870765477
Q16740	Q9Y6A5	0.0028587870765477
Q9P1Q0	P18077	0.0028587870765477
Q8N3F8	Q92552	0.0028587870765477
Q01081	Q96CN9	0.0028587870765477
Q8WVM0	Q8N163	0.0028587859123945
Q9UFC0	Q9H0A0	0.0028587833512574
P32969	Q96T21	0.0028587828855961
P27352	Q8N163	0.0028587817214429
Q9Y237	Q14126	0.0028587817214429
P50991	Q8NFD2	0.0028587807901203
Q53HL2	P27816	0.0028587786946445
Q96FC9	Q15075	0.0028587784618139
Q8TAM1	Q9Y224	0.0028587772976607
Q9NS73	Q8WYL5	0.0028587772976607
Q15459	O00264	0.0028587726410478
O14497	P62312	0.0028587721753865
Q9Y5J1	P04264	0.0028587719425559
Q9UKF6	Q9UKM9	0.0028587712440639
O43264	P08865	0.0028587703127413
P62937	Q5SRE7	0.0028587700799107
Q9NXB0	Q14254	0.0028587696142494
P41743	Q9Y679	0.0028587696142494
Q9Y297	P63165	0.0028587696142494
P24928	O75787	0.0028587696142494
P05023	O15446	0.0028587696142494
P48643	Q5SRI9	0.0028587693814188
P01040	Q9H2U1	0.0028587686829268
Q9UI12	Q8IWB7	0.0028587661217898
Q9Y2Q3	Q5T6F2	0.0028587635606527
Q15645	P58340	0.0028587616980075
P62834	P55786	0.0028587603010237
O00165	P51955	0.0028587593697011
P17612	Q03001	0.0028587589040398
Q6P587	Q16775	0.0028587586712092
P09493	Q00403	0.0028587542474269
Q86X55	P46109	0.0028587537817656
P01911	Q9BYD3	0.0028587523847818
Q9GZT9	Q8IX12	0.0028587516862899
P53582	P25398	0.0028587516862899
O75381	Q96EU7	0.0028587512206286
O43379	Q9NX08	0.0028587505221366
Q13363	Q15121	0.0028587500564754
O15042	Q2NKX8	0.0028587484266608
Q5JRA6	Q16658	0.0028587481938302
Q6ZNE9	P29692	0.0028587481938302
Q969W9	Q09161	0.0028587481938302
Q7Z698	O96019	0.0028587481938302
O96019	P19875	0.0028587481938302
P29692	Q9BPW9	0.0028587481938302
Q14183	P29692	0.0028587481938302
P33981	Q13564	0.0028587474953383
O75131	P47897	0.0028587453998625
Q9BSU1	P16949	0.0028587453998625
Q9H8W3	Q9Y5A9	0.0028587440028786
P62312	P48634	0.0028587423730641
Q92522	O15061	0.0028587419074028
Q13428	Q9BQQ3	0.0028587393462657
P28340	Q14690	0.0028587360866367
Q13813	Q70CQ2	0.0028587358538061
P49458	Q99816	0.0028587351553142
P10909	P35222	0.0028587346896529
Q8N141	P17980	0.0028587337583303
P17658	P13667	0.0028587323613464
O00170	Q9UKT7	0.0028587279375642
Q02790	Q9H7S9	0.0028587270062416
P51957	P52294	0.0028587270062416
O43488	P22695	0.0028587270062416
Q14160	Q7Z2W9	0.0028587270062416
Q8NCN5	P54136	0.0028587270062416
Q99623	P00797	0.0028587256092578
P32119	Q96Q42	0.0028587249107658
Q13362	Q9UQ90	0.002858723513782
Q9NX70	Q9UQN3	0.0028587232809513
O95232	Q9GZP9	0.0028587223496288
Q9H4L4	P02768	0.0028587209526449
P09936	Q06323	0.0028587197884917
P62191	Q16204	0.0028587188571691
Q13123	P51659	0.0028587179258465
Q13769	Q9UQN3	0.0028587167616933
Q8TC07	Q8IWX8	0.0028587167616933
Q99615	Q9H5X1	0.0028587160632014
Q6UN15	Q9BRR8	0.0028587153647094
P36639	P07900	0.0028587128035724
O94927	Q96EK5	0.0028587118722498
Q00796	P07900	0.0028587102424353
P13797	Q9P035	0.0028587069828063
Q6UXN9	Q9H7B2	0.0028587016277015
Q15125	O15405	0.0028586979024112
Q9UJC5	P47756	0.0028586972039192
Q15750	Q9UGP8	0.0028586962725967
P19623	Q9UQE7	0.0028586953412741
Q9Y467	Q15020	0.0028586948756128
Q9BQT9	P62072	0.0028586930129677
P18669	Q8IVL0	0.0028586930129677
O14654	O75379	0.0028586923144757
Q8NF91	Q12955	0.0028586916159838
Q8N6Y1	O75964	0.0028586913831532
O94992	Q8WUM9	0.0028586913831532
Q9NS40	P31483	0.0028586906846612
Q9NPH2	Q96DI7	0.002858689520508
Q7L014	P62873	0.0028586874250322
P23434	P43243	0.0028586871922016
Q16795	P84090	0.0028586867265403
Q99832	Q5VWI1	0.0028586857952177
Q5S007	Q15046	0.0028586857952177
P30876	P62917	0.0028586848638951
Q15819	Q9BVC3	0.0028586832340806
Q8NFD5	Q16775	0.0028586811386048
Q8IXK2	Q9Y5J9	0.002858679043129
P07305	Q9GZU8	0.0028586748521775
Q8WUH6	O15131	0.0028586748521775
O15382	Q96EE3	0.0028586741536855
P60660	Q9BSY4	0.0028586732223629
Q96T21	Q9NQH7	0.0028586713597178
P04083	Q8NBF2	0.0028586699627339
Q6P5R6	P52789	0.0028586683329194
P38606	Q2MV58	0.0028586678672581
P00738	P67809	0.0028586664702743
Q96DR5	Q12905	0.0028586664702743
Q96DR5	O43390	0.0028586664702743
P62072	Q14126	0.002858666004613
Q9BZH6	Q96T58	0.0028586657717823
Q6NZ36	Q71UM5	0.0028586650732904
Q99959	Q9UQN3	0.0028586646076291
P0DP24	O14981	0.0028586634434759
Q14165	P68871	0.0028586634434759
Q9H6T0	Q8WVJ2	0.0028586632106453
Q6UXN9	P49257	0.0028586613480001
P54727	Q96IZ6	0.0028586611151695
Q9Y608	P33947	0.0028586599510163
Q8TAE8	P61758	0.0028586599510163
Q9NRX2	P61758	0.0028586599510163
P61758	Q9P015	0.0028586599510163
Q8IXI2	Q6FI81	0.0028586599510163
Q0VGL1	P31947	0.0028586583212018
P46776	Q05639	0.0028586578555405
Q13618	O95425	0.0028586573898792
Q13347	Q6P2D0	0.0028586550615727
Q9NWM0	P62851	0.0028586548287421
P35579	Q9UHB9	0.0028586534317582
O43653	P26599	0.002858652267605
O95757	Q6PII3	0.0028586501721292
P40926	Q9Y2E8	0.0028586501721292
Q5SSJ5	Q5UIP0	0.0028586501721292
Q9P2N7	O75909	0.0028586497064679
P30626	P49207	0.0028586497064679
Q96JJ7	P15374	0.0028586497064679
Q9BU61	P52565	0.0028586497064679
Q09472	Q8N0X7	0.0028586492408066
O95831	O75161	0.002858645748347
Q5RI15	P63165	0.0028586455155164
Q03701	P68104	0.0028586415573954
P11717	Q9HBG6	0.0028586413245648
P55060	P06732	0.0028586399275809
P30876	Q717R9	0.002858638530597
Q13442	Q96J88	0.00285863596946
Q3SY69	Q9UK76	0.0028586345724761
Q8TCS8	Q13867	0.002858632011339
O15379	Q8NE71	0.0028586306143552
Q9BTE3	Q8NDV7	0.0028586285188794
Q9Y3P9	P41091	0.0028586285188794
Q9ULU4	O75027	0.0028586285188794
Q9NY33	Q6ZUS5	0.0028586271218955
Q96L46	Q9UKF6	0.0028586264234036
Q8TDL5	P11717	0.0028586245607584
Q96N66	P04818	0.0028586243279278
O75683	Q7Z6Z7	0.0028586233966052
Q8N0W3	P61978	0.0028586229309439
Q9BQ39	P49792	0.0028586215339601
Q9Y4C8	Q14204	0.0028586159460246
Q13442	Q96IV0	0.0028586143162101
P04049	Q9H2H8	0.0028586143162101
Q9BZZ5	Q96FH0	0.002858611755073
O94955	Q9UJV9	0.0028586112894117
Q04917	Q8TD22	0.0028586112894117
Q8WYQ5	Q8WVM8	0.0028586108237504
Q9BZJ0	Q14257	0.0028586094267666
Q16576	Q15843	0.0028586082626134
Q9UJU6	Q13033	0.0028586068656295
P38606	P41226	0.0028586066327989
O43674	Q9Y6A4	0.0028586059343069
P23381	Q9Y4J8	0.002858605235815
Q9Y2G5	Q9BXU9	0.0028586005792021
Q9HC38	Q9GZV8	0.0028585928957909
Q96NX9	Q13011	0.0028585919644683
Q13418	Q13011	0.0028585919644683
Q9BT40	P61978	0.002858591498807
Q15058	Q9UBV8	0.0028585912659764
Q86T24	P25398	0.0028585889376699
O00764	P49755	0.0028585887048393
Q15291	Q9P2G9	0.002858588239178
Q92974	P50454	0.0028585875406861
P61009	Q9Y2L1	0.0028585873078554
P63208	Q16401	0.0028585866093635
P62241	Q9GZT3	0.0028585852123796
Q99816	Q86UE8	0.0028585779946297
Q86SQ9	Q14204	0.0028585765976458
O43741	O94826	0.0028585761319845
P07858	Q15836	0.0028585749678313
Q9Y3C8	P13284	0.0028585742693394
P52815	Q8N9I0	0.0028585738036781
P53992	O95813	0.0028585726395249
P27708	Q9BT09	0.0028585717082023
Q92759	P09651	0.0028585698455572
Q86Y46	P50395	0.0028585691470652
Q93050	Q9BQ61	0.0028585665859282
Q9NVI7	O00230	0.0028585649561136
Q9BXS6	Q86UL3	0.0028585644904524
Q9HAB8	Q13630	0.0028585607651621
Q96GR4	Q9NR30	0.0028585600666701
Q9Y6I3	P52434	0.0028585570398718
P35637	P63010	0.0028585563413798
Q9BRA2	Q9HBK9	0.0028585488907992
Q9H6T3	Q9UPQ9	0.0028585472609847
Q14157	Q9NPH5	0.0028585453983396
Q13627	Q9BYD6	0.0028585419058799
O95251	Q93009	0.0028585402760654
P33176	Q06546	0.0028585398104041
O95782	Q9Y399	0.0028585386462509
O43482	P13010	0.0028585381805896
Q9C0B7	Q13620	0.002858537947759
O60716	Q8N4Q1	0.0028585372492671
Q9UL19	P18124	0.0028585367836058
O43463	P51610	0.0028585365507751
Q96IZ0	Q8IY81	0.0028585363179445
Q9H583	P31321	0.0028585360851138
Q92552	Q13501	0.0028585358522832
Q8N336	P13010	0.0028585351537913
P42126	Q96CV9	0.0028585311956703
Q6IQ22	P57088	0.0028585309628397
Q8TF71	P04818	0.0028585281688719
Q96AQ6	P20340	0.0028585244435817
P04626	P07339	0.0028585218824446
A1L0T0	Q9BV44	0.0028585211839526
P20073	Q13185	0.0028585202526301
P14923	Q9NW97	0.0028585195541381
Q9BUQ8	Q9Y2L1	0.0028585190884768
Q15562	Q12905	0.0028585181571543
P13612	P63241	0.0028585172258317
Q99497	P01258	0.0028585167601704
Q07021	P49736	0.0028585160616785
Q9P2K8	Q15046	0.0028585155960172
Q92633	O75477	0.0028585153631865
P63167	P42126	0.0028585139662027
P0C0S5	Q9NTX5	0.0028585130348801
P00374	P78346	0.0028585097752511
Q15942	Q13555	0.0028585090767592
Q9ULW3	Q92804	0.0028585088439285
Q9NYU2	P62913	0.002858507912606
P59998	Q9H4A3	0.002858507912606
P12956	Q9HC21	0.0028585074469447
Q15517	Q96S55	0.0028585074469447
P62701	Q8IWV7	0.0028585074469447
Q14165	Q08170	0.0028585055842995
Q13257	O00422	0.0028585041873157
Q9P258	Q9NYD6	0.0028585032559931
Q9P258	Q9H1C4	0.0028585032559931
Q562R1	O14929	0.0028585025575011
P49189	Q8N1B3	0.0028585016261786
P02545	O43683	0.0028584985993802
P62899	Q6EEV4	0.0028584979008883
Q9UBL3	P14678	0.0028584969695657
O94925	Q6FI81	0.0028584969695657
Q7Z309	O00629	0.0028584925457835
Q9NT22	P67809	0.0028584920801222
Q5SZK8	Q9UNF1	0.0028584913816303
P51587	P84103	0.0028584913816303
P56545	Q86V85	0.0028584913816303
O94898	Q9UNF1	0.0028584913816303
Q9Y4W6	O14965	0.0028584913816303
Q9BV20	Q99460	0.0028584913816303
Q6IBS0	P38432	0.0028584913816303
Q7L0Y3	Q14657	0.0028584913816303
O43164	P30101	0.0028584913816303
Q9Y3D3	Q6NTF9	0.0028584913816303
P31943	Q9Y315	0.002858490217477
P34932	O43511	0.002858486957848
P42695	P11277	0.0028584855608642
O75683	Q9NQX3	0.0028584850952029
P05091	Q9NS67	0.0028584839310497
P62753	Q03405	0.0028584829997271
Q9Y238	P20700	0.0028584825340658
Q60I27	P05091	0.0028584825340658
P05091	P57058	0.0028584825340658
P05091	Q6FI13	0.0028584825340658
P05091	P49662	0.0028584825340658
Q86TB3	P20700	0.0028584825340658
Q9BXR5	P05091	0.0028584825340658
P20700	Q92914	0.0028584825340658
Q9UPY3	Q8N201	0.0028584820684045
Q96FN4	P43243	0.0028584816027432
Q92598	Q5T5S1	0.0028584802057594
O14645	P42766	0.0028584795072674
P02545	P02489	0.0028584783431142
Q9UJZ1	O15063	0.0028584767132997
P56282	Q9H5V9	0.0028584736865013
P05455	Q9H2G2	0.0028584713581949
P11233	Q9Y617	0.0028584680985659
Q96GD4	O75170	0.0028584653045982
Q99729	Q99487	0.0028584653045982
Q9BWH2	Q12906	0.0028584636747837
P55010	P04843	0.002858463441953
Q15697	Q9P2J5	0.002858463441953
Q9BZF1	Q9UBC2	0.0028584622777998
Q9HB71	Q6XD76	0.0028584597166627
Q9HB71	P49798	0.0028584597166627
P23284	Q96JA1	0.0028584585525095
O00255	Q13601	0.0028584578540176
O00264	O75909	0.0028584573883563
Q8TAD4	Q9Y5Y2	0.0028584545943886
Q8NI60	P07196	0.0028584543615579
O75683	ENSG00000167674	0.0028584531974047
Q9Y2R2	Q15366	0.0028584527317434
Q14691	P46782	0.0028584522660821
Q96E52	Q15382	0.0028584522660821
Q56P03	Q9BZI7	0.0028584522660821
Q9Y2W2	P61218	0.0028584522660821
Q9H0U4	P17152	0.0028584522660821
P49458	Q9UEW8	0.0028584522660821
Q6NUN9	O15504	0.0028584522660821
Q14691	Q9BRT6	0.0028584522660821
Q8NBM4	Q9BV81	0.0028584522660821
Q9NXE4	Q7Z460	0.0028584522660821
O75530	Q9H9T3	0.0028584522660821
P04792	Q9UG63	0.0028584515675902
Q5T653	P49368	0.0028584499377757
P42285	Q8NHQ8	0.0028584494721144
Q96IZ0	Q13177	0.0028584480751305
100507703	Q8IWZ6	0.0028584455139935
P28288	P02652	0.0028584450483322
Q08211	Q8WXW3	0.0028584438841789
O95273	Q9P2J5	0.0028584420215338
Q9Y2L1	O43670	0.0028584408573806
Q8TC29	P41250	0.0028584392275661
Q6L8Q7	Q9H3R1	0.0028584375977516
P26368	O94811	0.0028584375977516
Q96JJ7	P26196	0.0028584368992596
Q02790	Q9BSV6	0.0028584341052919
P54619	Q92900	0.0028584322426468
Q9P0J7	Q9UKM9	0.0028584306128323
P07900	P60604	0.0028584287501871
Q12873	Q13557	0.0028584275860339
P11137	Q9UBW8	0.002858426887542
Q9H6R6	P60981	0.0028584250248968
Q9BRK4	P52294	0.0028584243264049
P49321	Q9NUQ6	0.0028584231622517
Q13868	Q6ZNA4	0.0028584215324372
P04179	A6NJB7	0.0028584201354533
Q14498	P29374	0.0028584185056388
Q9NVP2	Q07812	0.0028584173414856
Q8N6V4	P61158	0.0028584168758243
Q8IVD9	P62873	0.002858416410163
Q99959	P60981	0.0028584159445017
P60866	Q15696	0.002858413150534
P35080	Q14194	0.0028584094252437
Q14573	Q5T160	0.002858409192413
O00212	P62136	0.002858409192413
Q8IYI6	P21796	0.0028584087267518
Q3L8U1	Q9NQ29	0.0028584080282598
O00743	Q6PJ69	0.0028584080282598
Q6IBS0	Q9Y2Q3	0.0028584080282598
Q9Y2Q3	Q8NFW8	0.0028584080282598
P62495	Q12929	0.0028584054671227
Q9UIG0	Q8TCT9	0.0028584031388163
Q9NP72	P47755	0.0028584031388163
P11387	Q15125	0.0028584031388163
O43482	P48634	0.0028584031388163
Q3SXZ7	P13639	0.0028584031388163
Q96LT7	P62263	0.0028584017418324
Q86VF2	P62263	0.0028584017418324
Q8NDG6	P62263	0.0028584017418324
P16234	Q16543	0.0028584010433405
O43439	P24752	0.0028584008105099
F7VJQ1	P24752	0.0028584008105099
Q96T17	P11274	0.0028583996463567
Q9H9A6	P49761	0.0028583968523889
Q9NZI8	P35240	0.0028583952225744
P37268	P04083	0.0028583940584212
P82930	Q9NSY1	0.0028583926614373
O95239	Q5H9R7	0.0028583905659615
Q9UKN8	O95793	0.0028583901003003
Q9Y6D5	P27797	0.0028583898674696
Q9BZZ5	Q96GW9	0.0028583898674696
P43307	O15357	0.0028583898674696
P10155	O15357	0.0028583898674696
P63000	Q9H8H0	0.0028583898674696
O14763	P52434	0.0028583898674696
P45974	Q969U7	0.0028583898674696
O00764	Q9BTE3	0.0028583898674696
Q9UHR5	Q58EX7	0.0028583898674696
Q96FJ2	Q9Y4B6	0.0028583898674696
Q86U28	O75348	0.0028583898674696
P49406	Q15751	0.0028583898674696
Q9BT78	P10606	0.0028583898674696
P63098	P52758	0.0028583898674696
P0C0S5	Q16763	0.0028583898674696
Q99496	Q9UNE7	0.0028583898674696
Q9C0C9	P53611	0.0028583898674696
O00115	P62333	0.0028583898674696
P22059	Q92688	0.0028583898674696
P36957	Q16864	0.0028583898674696
Q9H078	Q86SG7	0.0028583898674696
Q9GZS3	O43617	0.0028583898674696
Q8IUH4	P53384	0.0028583898674696
A6NFQ2	Q92804	0.0028583898674696
Q9UK59	O60763	0.0028583898674696
P30837	Q9UNS2	0.0028583898674696
O75832	P13747	0.0028583898674696
Q99496	Q9Y281	0.0028583898674696
Q13888	O15020	0.0028583898674696
A6NHG4	O60232	0.0028583898674696
Q86YZ3	Q3T906	0.0028583898674696
Q9H2U2	P24941	0.0028583898674696
P09972	P60604	0.0028583898674696
Q9NVH6	Q9Y657	0.0028583898674696
P07858	P04279	0.0028583898674696
Q99627	Q7Z6J9	0.0028583898674696
Q5JS54	P61923	0.0028583898674696
Q9BTT6	O95714	0.0028583898674696
O60684	Q96ET8	0.0028583898674696
Q9HD20	Q9NVF7	0.0028583898674696
Q8IY22	P43487	0.0028583873063325
Q13946	P13804	0.0028583873063325
P55735	Q92556	0.0028583873063325
Q9Y294	Q15561	0.0028583873063325
Q96G04	P43487	0.0028583873063325
Q96J42	Q99832	0.0028583868406713
P82930	A6NHR9	0.0028583852108567
Q9BR77	Q07065	0.0028583826497197
Q9H000	O00571	0.0028583819512277
Q9BRR8	Q9Y5M8	0.0028583807870745
Q9H2U2	Q00796	0.0028583800885826
P31930	P04637	0.0028583796229213
Q06033	P17987	0.0028583754319697
Q8IXI2	P46459	0.0028583740349859
Q96FV9	Q6P0Q8	0.0028583728708326
P38117	Q5T447	0.0028583724051713
Q9NZ01	Q99435	0.0028583721723407
P26599	Q15070	0.0028583721723407
P50416	P61244	0.0028583705425262
O00139	Q9Y2S6	0.0028583696112036
Q15517	Q15293	0.002858368679881
P14868	P41162	0.0028583682142198
P10398	Q9HCG8	0.0028583677485585
Q8NBS9	Q8IZH2	0.0028583677485585
Q8N122	Q9HCG8	0.0028583677485585
P00492	Q7L099	0.0028583677485585
Q9HAU0	Q9UJV9	0.0028583677485585
Q9NTG7	P13804	0.0028583663515746
Q9UNH6	P50454	0.0028583658859133
Q9H1E3	Q14204	0.0028583607636392
Q9NSD9	P98170	0.0028583605308085
Q9ULE6	Q9Y5B9	0.0028583605308085
P12004	Q9Y5B6	0.0028583605308085
Q5TH69	Q14103	0.0028583605308085
Q9Y484	Q8WXF1	0.0028583605308085
P09661	Q5T5U3	0.0028583605308085
Q03701	O14531	0.0028583605308085
P61254	Q9NSV4	0.0028583605308085
P20042	P21912	0.0028583602979779
P35250	P41252	0.0028583586681634
Q9NZI7	Q14204	0.0028583577368408
O75616	O60749	0.0028583575040102
P30153	P07237	0.0028583561070263
Q06265	Q5TA45	0.0028583561070263
Q15125	Q96C92	0.0028583558741956
Q96Q42	P23246	0.0028583558741956
P07355	Q16594	0.002858355641365
P62899	Q14BN4	0.002858355641365
O60907	Q00325	0.002858355641365
Q08380	Q86T24	0.002858355641365
P46779	Q14BN4	0.002858355641365
P16615	O60907	0.002858355641365
Q6PCB5	P53985	0.002858355641365
Q99623	Q96KQ7	0.002858355641365
P53985	Q8WUD4	0.002858355641365
Q8TCN5	P46776	0.002858355641365
Q86U86	P50454	0.002858355641365
P23246	Q9BSF4	0.002858355641365
Q8IYH5	Q00325	0.002858355641365
O60907	Q99623	0.002858355641365
O60907	P53985	0.002858355641365
P16615	Q9UPW6	0.002858355641365
Q6VMQ6	Q9NZ01	0.002858355641365
P51957	P05388	0.002858355641365
O60907	Q9NZ01	0.002858355641365
Q02040	P53985	0.002858355641365
P62899	Q8TCN5	0.002858355641365
P07900	P07307	0.0028583542443811
Q99959	Q15397	0.0028583540115505
P98164	P68104	0.0028583533130586
Q13310	Q15323	0.0028583528473973
P12277	Q00325	0.0028583526145666
Q99435	P60709	0.0028583514504134
O60266	P31948	0.002858349122107
P09493	Q5T4S7	0.0028583470266312
Q6P1A2	O95831	0.0028583467938005
O75414	P05141	0.0028583467938005
P11169	P31942	0.0028583467938005
O94889	P08237	0.0028583460953086
O14602	P61158	0.0028583449311554
Q07108	P62258	0.0028583416715264
P24158	P63208	0.0028583414386957
P82979	Q9UNH6	0.0028583409730345
P53805	O15479	0.0028583409730345
O43148	O15479	0.0028583409730345
P51610	Q9UHD9	0.0028583400417119
Q14980	O94886	0.0028583400417119
P49841	Q9NRX1	0.0028583372477442
Q9NVA2	Q99985	0.0028583360835909
P78347	P63244	0.002858335385099
Q96HA1	Q13625	0.0028583349194377
O43148	Q9HD34	0.0028583342209458
Q96S55	P27544	0.0028583325911313
P38435	P61106	0.0028583323583006
O00159	Q8IXH7	0.0028583304956555
P34059	Q16531	0.0028583290986716
Q9UNK0	O60684	0.0028583272360265
Q9H4X1	P08238	0.0028583235107362
Q5RKV6	Q12874	0.002858321648091
Q9NR23	Q9Y5L4	0.0028583193197846
Q9NWV8	O95905	0.0028583179228007
P22612	Q9H6S0	0.0028583169914782
Q8IYS1	Q7L5D6	0.0028583169914782
P46779	Q13432	0.0028583144303411
Q9HCJ0	Q06587	0.0028583141975104
Q7L014	Q96QD8	0.002858311869204
Q92616	P49748	0.0028583107050508
P62942	Q9BQ04	0.0028583100065588
O15145	Q15007	0.0028583100065588
Q9NRH1	Q8TCT9	0.0028583100065588
O75531	Q7L5D6	0.0028583100065588
Q13459	Q14331	0.0028583100065588
Q15185	Q07157	0.0028583081439137
Q9H223	Q05519	0.0028583079110831
Q99598	Q13555	0.0028583067469298
O95831	P61020	0.0028583067469298
Q9UHI6	Q9UJA5	0.0028583067469298
Q07666	Q8NEM7	0.0028583067469298
Q13627	Q969V3	0.0028583067469298
P35080	Q9H7L9	0.0028583067469298
Q15056	Q9NVM4	0.0028583067469298
Q13627	P08240	0.0028583067469298
P35611	P49593	0.0028583067469298
O14925	Q8N4C8	0.0028583067469298
P35080	Q7Z5L9	0.0028583067469298
Q9UFF9	P0DP24	0.0028583067469298
Q9H9S3	Q9UJX4	0.0028583067469298
O60783	Q8N122	0.0028583067469298
Q96RL1	Q9Y5M8	0.0028583067469298
P49593	Q9BX40	0.0028583067469298
Q9NXH9	Q8TAT6	0.0028583067469298
Q15382	Q9NX20	0.0028583067469298
Q9NYJ8	P49593	0.0028583067469298
Q9Y678	Q9UJA5	0.0028583067469298
Q9H9S3	Q8IX18	0.0028583067469298
P56134	Q9Y2W2	0.0028583067469298
O94822	P35611	0.0028583067469298
Q9Y5B8	P63220	0.0028583067469298
Q8N8S7	Q15008	0.0028583067469298
Q99871	P35520	0.0028583067469298
Q15631	Q9BYD3	0.0028583067469298
Q9UL18	Q15418	0.0028583067469298
Q96EP5	Q96MU7	0.0028583067469298
O95831	Q9Y3A3	0.0028583067469298
Q9HC07	Q13627	0.0028583067469298
O95573	Q9UJA5	0.0028583067469298
Q96T37	P51948	0.0028583067469298
P0DP24	Q9C0C2	0.0028583067469298
P84996	Q13627	0.0028583067469298
Q8TDN6	P51948	0.0028583067469298
P35080	Q9HCM7	0.0028583067469298
Q99943	Q13627	0.0028583067469298
O15397	P62310	0.0028583067469298
P20042	Q9Y4R8	0.0028583067469298
P49593	Q02750	0.0028583067469298
P33947	Q96C00	0.0028583067469298
Q96B26	Q9H3P7	0.0028583067469298
P33947	P25490	0.0028583067469298
Q7Z5K2	P62851	0.0028583067469298
Q6YN16	P07477	0.0028583067469298
P49840	O00178	0.0028583067469298
P35080	Q93073	0.0028583067469298
Q6UN15	Q14657	0.0028583067469298
Q15654	Q13409	0.0028583067469298
Q13442	Q5PSV4	0.0028583067469298
Q9Y5J1	Q9UKA4	0.0028583067469298
P49593	O60610	0.0028583067469298
Q92769	P13498	0.0028583067469298
Q96JM3	Q9Y5Y2	0.0028583067469298
P62312	O75477	0.0028583067469298
P49593	O43318	0.0028583067469298
Q9C0J8	Q9Y5Y2	0.0028583067469298
P33947	Q9UNX4	0.0028583067469298
Q9H4L4	Q96CB8	0.0028583067469298
P49674	Q9BU23	0.0028583067469298
O75817	Q9HC35	0.0028583067469298
P20042	P48651	0.0028583067469298
P49840	Q9UHB6	0.0028583067469298
P46940	O94832	0.0028583025559782
P18859	Q7L5D6	0.0028583023231476
Q6X784	P46379	0.002858302090317
O60259	P13804	0.0028583009261637
Q8N5D0	Q9ULX6	0.0028583002276718
O94763	O95433	0.0028582974337041
Q9UBQ5	Q8TCG1	0.0028582953382283
P48643	Q9BVP2	0.0028582937084138
P98153	P05091	0.0028582934755831
Q4VC31	Q12926	0.0028582934755831
Q96BR5	P55084	0.0028582920785993
O60925	P54709	0.0028582920785993
Q99504	Q9UBX3	0.0028582911472767
P62906	Q9UII2	0.0028582895174622
Q9H8M1	P46060	0.0028582892846316
P05091	A7E2Y1	0.002858288353309
P05091	Q5T686	0.002858288353309
P29992	Q13148	0.0028582881204783
P55201	P98175	0.0028582878876477
Q13144	P40763	0.0028582878876477
O95881	Q96GD0	0.0028582878876477
Q86XP3	Q5TC63	0.0028582878876477
P62312	Q9NZI8	0.0028582876548171
Q9UL16	Q9Y5A9	0.0028582869563251
P62266	P09466	0.0028582857921719
P53007	Q14677	0.0028582825325429
P49368	O75911	0.0028582822997123
Q9UGJ1	O15294	0.002858281834051
P98179	P59103	0.0028582788072526
P60953	Q13563	0.00285827787593
Q07812	Q96SI9	0.00285827787593
O43639	Q9Y383	0.0028582760132849
Q16630	P06239	0.0028582755476236
P12532	Q8IX01	0.0028582755476236
P62753	Q86W42	0.0028582739178091
Q9Y237	O95167	0.0028582736849784
P62701	P38432	0.0028582720551639
P59998	P08237	0.0028582720551639
Q9HCK8	P26599	0.0028582720551639
P60468	Q9UBB9	0.0028582711238414
Q96CT7	Q8NCE0	0.0028582690283656
Q4LE39	Q9Y6G9	0.0028582669328898
P15170	P30086	0.0028582662343978
O94776	P08240	0.0028582599479705
Q6PKG0	Q12955	0.0028582587838172
Q9Y2L1	P13727	0.002858258318156
Q9NXF1	Q52LJ0	0.0028582578524947
P49916	Q13283	0.0028582573868334
Q13829	O43823	0.0028582566883414
Q92522	Q9NQ94	0.0028582564555108
Q16576	Q86W92	0.0028582562226802
Q9UHF3	O00571	0.0028582548256963
P28331	O75716	0.0028582527302205
P20226	Q96MU7	0.0028582524973899
O43159	Q12872	0.0028582524973899
Q9NPG4	P35580	0.002858251100406
Q14019	O00116	0.002858251100406
P13861	Q09028	0.0028582492377609
P60891	Q9C0F1	0.0028582492377609
P61457	Q05BQ5	0.0028582476079463
P06280	Q96MH2	0.0028582476079463
O94842	O94874	0.0028582469094544
O95147	P55072	0.0028582452796399
Q9BWS9	Q13561	0.0028582443483173
Q9Y2S7	P17844	0.002858243882656
Q8NEN9	O94979	0.0028582431841641
Q9UK45	Q16719	0.0028582422528415
O75396	Q9BY44	0.0028582420200109
P18085	Q9BZ76	0.002858241321519
Q99832	P04196	0.0028582396917045
Q96QR1	P49411	0.0028582396917045
P30793	P55072	0.0028582396917045
Q9BYL1	Q16531	0.0028582396917045
P50991	P0C671	0.0028582396917045
Q13868	Q15181	0.0028582387603819
Q9UH65	Q14498	0.0028582382947206
P10412	O14763	0.00285823806189
A2RUT3	P47897	0.0028582378290593
Q16576	Q92737	0.0028582378290593
Q5T1V6	P47897	0.0028582378290593
P47897	Q96PZ2	0.0028582378290593
P47897	Q969M1	0.0028582378290593
P47897	Q2TAP0	0.0028582378290593
P47897	Q9H1P6	0.0028582378290593
P0CI25	Q16576	0.0028582378290593
Q68D51	P47897	0.0028582378290593
P47897	Q6UYE1	0.0028582378290593
Q16576	Q9HCJ2	0.0028582378290593
P47897	Q3MIR4	0.0028582378290593
Q16576	Q96DU3	0.0028582378290593
Q8J025	P47897	0.0028582378290593
Q8NAB2	P47897	0.0028582378290593
Q8IWV2	Q16576	0.0028582378290593
Q8NHM5	P61088	0.0028582364320755
Q9HC52	P33316	0.0028582364320755
Q9UPU7	P11802	0.0028582364320755
Q8IWS0	Q9UI09	0.0028582364320755
Q96GE4	P19387	0.0028582364320755
P27105	P62273	0.0028582364320755
O60885	Q9Y237	0.0028582364320755
Q9Y2K6	Q9Y5M8	0.0028582364320755
P42356	O75161	0.0028582364320755
Q15006	Q8N3U4	0.0028582364320755
Q8TE56	P31483	0.0028582357335835
P08758	O60524	0.0028582338709384
Q86U86	Q16637	0.0028582336381077
Q04637	Q12905	0.0028582336381077
P28288	Q9UK76	0.0028582327067852
P36873	P52756	0.0028582315426319
Q16222	P04844	0.0028582310769706
Q96CX3	P46777	0.0028582282830029
P34897	P63313	0.0028582250233739
Q13242	P15884	0.0028582240920513
Q9UI43	Q71UM5	0.0028582208324223
O75691	Q9NP92	0.0028582180384546
P09960	P05114	0.0028582168743014
P07237	Q9Y575	0.0028582168743014
Q7Z5K2	Q96KA5	0.0028582152444869
Q9Y676	Q96AE4	0.0028582143131643
P09884	P61981	0.0028582136146724
O95476	P04350	0.0028582133818417
Q9UIG4	O60568	0.0028582131490111
O43752	P58546	0.0028582129161804
P78417	P62269	0.0028582126833498
P22234	P61218	0.0028582101222127
Q15181	P98173	0.0028582101222127
Q6ZRV2	O15084	0.0028582098893821
P20020	P22694	0.0028582096565514
Q9Y4Z0	P33240	0.0028582094237208
Q68DQ2	Q96FJ2	0.0028582056984305
Q9UHA4	Q8IXI1	0.0028582052327692
P61764	Q16881	0.0028582031372934
O15027	Q9H8H0	0.0028581956867128
Q8NEB9	Q8IVM0	0.0028581954538822
P84085	Q9P0J1	0.0028581947553902
O76021	P11498	0.0028581947553902
O95249	Q9UBQ7	0.0028581926599144
Q99873	P40394	0.0028581926599144
Q9UM54	P51610	0.0028581921942532
O75531	Q9UG56	0.0028581919614225
Q9NYU2	Q4G0N4	0.0028581907972693
P35221	Q9NYK5	0.002858190331608
Q9H0H0	Q12874	0.0028581882361322
Q9UI15	Q15717	0.0028581877704709
Q6PCE3	Q12830	0.0028581866063177
Q9Y3P9	Q14694	0.0028581852093338
Q9UG01	Q8TCT9	0.00285818381235
Q15154	O15498	0.0028581833466887
Q96AT1	P18124	0.002858180552721
P08133	Q7Z3K3	0.002858180552721
P20700	Q9GZW8	0.0028581793885678
Q01105	P50991	0.0028581775259226
Q99460	Q9BSD7	0.0028581768274307
P09104	Q9UHB7	0.0028581744991242
Q8N5U6	P62269	0.002858174033463
P25705	Q9BXR6	0.0028581735678017
Q9HCH0	Q14257	0.002858173334971
P49321	P54277	0.0028581726364791
O15151	P51648	0.0028581726364791
Q8IXQ4	Q9Y265	0.0028581705410033
P07195	O95372	0.0028581705410033
Q5T5P2	P20020	0.0028581689111888
P49458	Q96S55	0.0028581679798662
P42704	Q7Z739	0.0028581663500517
P78417	P49207	0.0028581628575921
Q32MZ4	Q9Y2P8	0.0028581623919308
Q9NWC5	P62847	0.0028581612277776
O14641	P36776	0.0028581605292856
P26358	Q86YP4	0.002858159597963
Q96CE8	P38159	0.0028581588994711
P31323	Q96IX5	0.0028581572696566
Q9Y2B0	O95968	0.0028581542428582
P14618	Q9NVK5	0.0028581535443663
O43865	P68104	0.0028581516817212
Q9P035	Q8WXG6	0.0028581516817212
Q7Z6J6	P04899	0.0028581493534147
Q96PK6	Q9UBD5	0.0028581491205841
Q4L235	P53985	0.0028581491205841
Q8IXB1	Q9Y5A9	0.0028581481892615
Q96F24	Q16543	0.0028581481892615
Q86TS9	P68036	0.0028581472579389
Q709F0	O75934	0.0028581456281244
P62424	Q8IUF1	0.0028581442311406
Q9NY61	P08243	0.0028581435326486
P09622	Q96RT7	0.0028581419028341
Q9BT78	O95379	0.0028581414371728
O14908	Q8NEM7	0.0028581402730196
Q86VU5	P02786	0.002858140040189
P0DPH7	Q99460	0.0028581358492374
Q00535	Q99733	0.002858133520931
P12236	Q13423	0.002858133520931
P11171	Q8IXB1	0.0028581307269632
Q15942	Q9BRX9	0.0028581307269632
O75694	P61088	0.0028581300284713
P07954	Q6UX39	0.0028581288643181
Q12824	P55039	0.0028581288643181
P29083	P54709	0.0028581277001649
O75676	Q15149	0.0028581272345036
Q6IQ49	Q15750	0.0028581272345036
P78345	P67936	0.0028581270016729
Q9NYL9	Q9Y4B6	0.0028581270016729
Q9Y678	Q7Z739	0.0028581246733665
P46379	Q14435	0.0028581244405359
P46783	O14524	0.0028581221122294
Q9NVN3	P48047	0.0028581188526004
Q99567	P51532	0.0028581172227859
Q5T2D2	P27797	0.002858116524294
Q969R5	Q12830	0.002858115825802
P36873	Q15643	0.0028581139631569
Q92769	Q9BVJ6	0.0028581127990037
Q8TF01	Q9BYJ9	0.0028581104706972
Q15437	Q9NRW7	0.0028581088408827
Q8NC51	Q5TB30	0.0028581062797456
P49321	Q9NX31	0.002858106046915
P62195	3507	0.0028581055812537
P61160	Q13586	0.0028581046499311
Q03701	Q9NSD9	0.0028581044171005
O76075	Q9UNS2	0.0028580997604876
P09486	P62701	0.0028580983635038
Q8WYA6	Q9P2D1	0.0028580974321812
O60610	P24534	0.002858096268028
Q15906	P18615	0.0028580944053828
P07195	Q9Y5V3	0.002858092309907
Q9NYU2	Q15256	0.0028580895159393
Q96BY7	O15269	0.0028580871876329
P51531	Q01658	0.0028580806683748
Q9H7Z7	P36551	0.0028580804355442
Q02978	Q9Y5R8	0.0028580802027136
Q92572	P35222	0.0028580797370523
Q8TEW0	O43491	0.0028580764774233
O60925	Q00610	0.0028580764774233
P27694	Q13769	0.00285807531327
O43310	O75665	0.0028580750804394
Q08378	Q9Y5B9	0.0028580729849636
Q9HC52	O00148	0.0028580729849636
Q9UKV8	P35226	0.0028580713551491
P56134	P11908	0.0028580711223185
Q04756	Q9NYL9	0.0028580711223185
Q86W42	O00541	0.0028580697253346
Q9NYU2	Q7Z2X4	0.0028580680955201
O60506	Q9UKZ9	0.0028580676298588
Q12926	O95861	0.0028580650687217
Q8NDT2	Q92804	0.0028580632060766
Q8WX92	P47897	0.0028580632060766
P62826	Q5F1R6	0.0028580625075846
P56211	Q92890	0.0028580620419234
P09104	Q92547	0.0028580615762621
O60271	Q6NVY1	0.0028580608777701
Q9NVX0	Q8IY81	0.002858055755496
Q9UJS0	Q9NUG6	0.0028580538928508
Q02218	P12273	0.0028580522630363
Q8NC51	Q8IWJ2	0.0028580515645444
P55036	O75581	0.002858048537746
Q8ND24	Q02978	0.0028580466751009
P43686	Q86Y56	0.0028580445796251
Q9H9G7	Q9GZP1	0.0028580410871654
O43175	O43379	0.0028580401558429
P31942	Q8TBA6	0.0028580392245203
Q6UN15	Q02750	0.002858038758859
P60900	Q12794	0.0028580361977219
P54819	Q7RTP0	0.002858034800738
Q96F86	Q29RF7	0.0028580280486494
Q12965	P05556	0.002858025021851
P56597	P41252	0.0028580247890204
Q8WYN0	P41252	0.0028580247890204
P59190	P41252	0.0028580247890204
Q8WTU0	P41252	0.0028580247890204
Q8N159	P41252	0.0028580247890204
Q92871	P41252	0.0028580247890204
Q9UHK6	P41252	0.0028580247890204
Q7Z4W2	P41252	0.0028580247890204
Q6ZP29	P41252	0.0028580247890204
Q92564	P41252	0.0028580247890204
Q9H9S4	P41252	0.0028580247890204
P00749	P41252	0.0028580247890204
P24462	P41252	0.0028580247890204
P85299	P41252	0.0028580247890204
P49765	P41252	0.0028580247890204
P02671	P41252	0.0028580247890204
P43362	P41252	0.0028580247890204
Q6VVB1	P41252	0.0028580247890204
Q6NXP2	P41252	0.0028580247890204
Q99743	P41252	0.0028580247890204
Q9UBB6	Q15293	0.0028580219950526
Q9H992	Q96EP5	0.0028580219950526
Q9H0X4	P50502	0.0028580219950526
Q9NX14	P22307	0.0028580219950526
P00491	Q96BM9	0.0028580187354236
P06744	P35268	0.002858018502593
Q8NHU6	Q13148	0.0028580178041011
O75691	Q13310	0.002858015242964
Q14781	Q99615	0.0028580143116414
Q8ND04	Q5T1M5	0.0028580143116414
P34931	P61513	0.0028580143116414
Q9P1Y6	O15504	0.0028580143116414
Q96T88	Q9BV44	0.0028580143116414
O60906	P37802	0.0028580140788108
O43181	O95816	0.0028580126818269
O60282	O43795	0.0028580115176737
Q9UIL1	P42224	0.002858011284843
O43657	Q9P2J5	0.0028580108191818
Q14914	P04844	0.0028580082580447
O60701	Q13084	0.0028580082580447
P61353	Q13901	0.0028580075595527
O00217	P35249	0.0028580031357705
Q15437	Q00796	0.0028580022044479
Q96BZ8	P42285	0.0028580012731254
P21399	Q9BXF3	0.0028580001089721
Q13283	P11217	0.0028579984791576
Q16576	P42331	0.0028579942882061
Q16576	P13928	0.0028579942882061
Q16576	O94876	0.0028579942882061
P55107	Q16576	0.0028579942882061
Q4G0W2	P47897	0.0028579942882061
Q16576	O75324	0.0028579942882061
Q16576	O95278	0.0028579942882061
Q16576	O75325	0.0028579942882061
Q16576	Q8NHS2	0.0028579942882061
Q8N1K5	Q16576	0.0028579942882061
Q16576	O00533	0.0028579942882061
Q9UQ35	Q12800	0.0028579928912222
Q00839	Q15286	0.0028579921927303
P04075	Q14140	0.0028579912614077
Q9UHD8	Q96A08	0.0028579903300851
Q9BXD5	P23396	0.0028579889331012
Q9NVI7	P55209	0.0028579889331012
Q8NBP7	P25705	0.0028579880017787
P62937	Q9H582	0.0028579873032867
Q9NPA0	Q9H5V9	0.0028579847421497
Q9H6R6	O00148	0.0028579838108271
O43237	O94972	0.0028579835779964
Q0VAM2	P60174	0.0028579833451658
P29401	P07202	0.0028579833451658
P22061	P11487	0.0028579833451658
Q96MS3	P40926	0.0028579833451658
Q9Y262	O00186	0.0028579828795045
Q9UEE9	O75340	0.0028579810168594
Q14012	P63165	0.0028579798527061
Q13148	P61020	0.0028579793870449
Q92688	Q96L91	0.0028579789213836
P61619	P37837	0.0028579789213836
Q9H2H8	P32929	0.002857977990061
O60506	Q6UB35	0.002857977990061
Q6UXN9	Q96C92	0.0028579777572304
Q96S21	Q5JVF3	0.0028579777572304
O15164	Q15427	0.0028579770587384
Q8WVM8	P24158	0.0028579751960933
Q8WUU5	O00116	0.0028579751960933
Q8WVM8	Q9UHF1	0.0028579751960933
O43278	P61313	0.0028579751960933
P45880	P17181	0.0028579751960933
P61313	Q9H832	0.0028579751960933
Q3ZCQ8	Q8NEX9	0.0028579751960933
P36542	P34981	0.0028579742647707
P62826	O95684	0.0028579728677868
P51610	Q96Q07	0.0028579712379723
P48507	Q07666	0.002857970772311
Q9Y237	O43292	0.0028579691424965
O43504	Q15155	0.0028579691424965
P16083	Q9C0D3	0.0028579691424965
P27635	Q96D53	0.0028579691424965
Q8WUH6	Q16775	0.0028579691424965
O94905	P19525	0.0028579665813595
Q99946	P29218	0.0028579647187143
P11137	P29218	0.0028579647187143
Q8NAV2	P29218	0.0028579647187143
O94973	Q9NTM9	0.0028579621575772
P17028	Q9P2I0	0.0028579612262547
P23786	Q13247	0.0028579600621014
Q9NNW5	O75874	0.0028579579666256
O95425	P61247	0.0028579575009644
P61254	Q3ZCQ8	0.0028579558711498
Q13425	Q15532	0.0028579540085047
Q9NYL4	P04844	0.0028579516801983
P61964	Q8NG31	0.0028579507488757
Q9BY42	Q07065	0.0028579507488757
O43169	Q15257	0.0028579474892467
Q08397	O43143	0.0028579474892467
Q96HW7	P36578	0.0028579453937709
Q8IY26	Q15046	0.0028579449281096
Q9H993	P13639	0.0028579442296177
O43776	O94979	0.0028579393401741
Q06830	Q9NZN4	0.0028579372446984
P01569	P07741	0.0028579337522387
Q14697	O96019	0.0028579307254403
P55854	Q9Y2H1	0.002857923740521
P16389	Q9UKK9	0.0028579232748597
Q9UKK9	Q01850	0.0028579232748597
P26436	Q13185	0.0028579232748597
Q8N9I9	P11766	0.0028579232748597
Q9H8X9	P06454	0.0028579232748597
Q9NVM6	P11766	0.0028579232748597
Q9UKK9	Q96PL5	0.0028579232748597
Q9H6R6	P06454	0.0028579232748597
Q9UQR0	Q99733	0.0028579221107065
P62805	O43813	0.0028579216450452
O75821	Q03692	0.0028579193167388
O43291	P63104	0.0028579174540936
O00459	P48444	0.0028579174540936
O14654	Q4KMP7	0.0028579174540936
Q9NZJ7	P54886	0.0028579174540936
P60981	P51617	0.0028579158242791
P26641	P59665	0.0028579130303114
Q8N8Y2	P51571	0.0028579130303114
P20042	Q9H000	0.0028579127974808
Q9BUT9	Q96BD8	0.0028579127974808
P37108	P46109	0.002857910702005
O76094	P19404	0.0028579090721905
O94776	Q15397	0.0028579053469002
P85037	Q16537	0.0028579039499163
Q8N386	Q86UP2	0.0028579011559486
P07910	Q96A19	0.0028579006902873
P17612	Q9Y3C0	0.002857900224626
P08708	Q8IWT3	0.0028578995261341
Q5T5U3	Q13148	0.0028578988276422
P0DPB6	Q9HC38	0.0028578985948115
P14927	P47756	0.0028578962665051
Q14315	O00115	0.0028578953351825
Q9BZK7	Q8NCN5	0.0028578953351825
Q9NRX5	Q9UHF1	0.0028578953351825
P78417	Q9BPU6	0.0028578951023519
Q9H3N1	P46821	0.0028578939381986
P00491	Q96L12	0.0028578909114003
Q9BWJ5	Q96HR8	0.0028578909114003
Q13232	Q02809	0.0028578899800777
Q9HCN8	P61604	0.0028578899800777
P42224	P62273	0.0028578892815858
P04264	P31942	0.0028578846249729
O14950	255330	0.0028578843921422
Q9H8Y8	Q13610	0.0028578834608197
Q53G59	O95182	0.0028578834608197
Q9BVG4	Q15528	0.0028578834608197
P13284	Q9BVG4	0.0028578834608197
P61221	P07288	0.0028578834608197
P18146	P04181	0.0028578797355294
P26358	P46821	0.0028578792698681
O00116	O96018	0.002857876708731
O15400	P40939	0.0028578762430697
P08670	P99999	0.0028578760102391
A6NKD9	Q12931	0.0028578697238117
P13284	Q9NP97	0.0028578694909811
Q14160	P53999	0.0028578680939972
Q9NRP7	P62701	0.0028578678611665
P35225	Q15365	0.0028578671626746
P18669	Q9NPF8	0.0028578671626746
Q9P1Y5	Q9BUJ2	0.002857866929844
P28715	P14625	0.0028578666970133
Q13257	Q9UPM6	0.0028578643687069
Q5BKZ1	Q9Y2D8	0.002857862971723
204010	P52565	0.0028578611090779
O14964	P0C0S5	0.0028578608762472
P04179	Q8NBB4	0.0028578599449247
Q6NZI2	P36954	0.0028578592464327
Q7Z7L9	P05388	0.0028578571509569
O00154	P63165	0.0028578545898199
P04049	P68104	0.0028578536584973
O60506	Q8IUQ4	0.0028578522615134
Q9H5J8	Q15024	0.0028578462079167
P15924	P36776	0.0028578445781022
O75489	P30566	0.00285784015432
P60900	Q53EZ4	0.0028578396886587
Q96Q11	P55854	0.0028578378260135
Q96EY7	Q14207	0.0028578373603522
Q9Y4A5	Q8IW35	0.0028578373603522
Q99871	Q5TA45	0.0028578373603522
Q9H8Y8	O60216	0.0028578373603522
Q14596	Q96T76	0.0028578373603522
Q14232	Q12789	0.0028578373603522
P49642	O43399	0.0028578373603522
Q9HD33	Q9HCG8	0.0028578373603522
Q5VZL5	P40855	0.0028578373603522
Q8WUA4	Q9BPX3	0.0028578373603522
Q8NBJ5	Q9NUM4	0.0028578366618603
Q8N2H9	O15269	0.0028578354977071
Q7Z333	P23588	0.0028578343335539
Q496F6	P26599	0.0028578343335539
Q53EZ4	Q9UGR2	0.0028578315395861
P55769	Q6ZTW0	0.0028578315395861
P41236	P49588	0.0028578299097716
Q92905	Q15545	0.0028578292112797
Q8N5I3	Q6ZVM7	0.0028578245546668
P46060	A6NIH7	0.0028578240890055
P46783	Q86Y33	0.0028578215278685
P55011	Q86YT6	0.0028578203637152
Q86YT6	Q9Y679	0.0028578203637152
Q6P1L5	Q96CT7	0.002857819199562
P21333	Q93045	0.0028578185010701
O00541	Q13509	0.0028578182682394
Q15003	Q16555	0.0028578180354088
O43251	O14678	0.0028578178025782
Q5VV42	P31350	0.0028578175697475
Q8IXB1	Q9NWC5	0.0028578175697475
Q9BUE6	P48047	0.002857815939933
Q9NQC7	P00338	0.0028578143101185
Q15717	Q99966	0.0028578133787959
P07305	Q02809	0.0028578131459653
Q9NZ01	O00423	0.0028578122146427
O60478	P61978	0.0028578110504895
P62333	O14745	0.0028578101191669
P07437	Q16527	0.0028578096535056
Q9P258	O60812	0.0028578070923686
Q9UNP4	P00558	0.0028578047640621
Q86VP6	P22307	0.0028578033670783
Q2TAL8	Q9BPU6	0.0028578033670783
Q8TB22	P54709	0.002857802202925
Q53F19	Q99733	0.0028578017372637
P35659	Q06830	0.0028578005731105
Q99714	P42285	0.0028577963821589
Q09161	Q9NWZ5	0.0028577947523444
Q53H96	O14561	0.0028577947523444
Q96F46	Q9NUJ1	0.0028577947523444
P62891	O75880	0.0028577947523444
P01911	Q8IZ83	0.0028577947523444
Q9NRX2	Q13557	0.0028577947523444
Q8NHS0	P13639	0.0028577928896993
Q13310	O60220	0.0028577921912074
P17931	Q9H488	0.0028577889315783
Q15147	Q3L8U1	0.0028577875345945
P12270	P13747	0.0028577861376106
P78371	P21589	0.0028577856719493
O14908	Q9NX40	0.0028577849734574
Q9NU22	Q9Y383	0.0028577840421348
P20073	P51532	0.0028577828779816
P09493	P51648	0.0028577828779816
Q13619	P22570	0.0028577814809978
Q9UHY1	O00231	0.0028577805496752
P06753	O94973	0.0028577779885381
O60264	Q86TG7	0.0028577777557075
P49768	Q13126	0.0028577742632478
Q6P4A7	O43681	0.0028577728662639
Q5MJ10	Q9NVI7	0.0028577714692801
Q9NP56	Q9NVI7	0.0028577714692801
Q15758	Q9H074	0.0028577700722962
Q9NPF5	Q6P2E9	0.0028577698394656
P23246	Q8NB49	0.0028577698394656
P08962	P49327	0.0028577679768204
P42704	P40938	0.002857765648514
Q16740	Q86XZ4	0.0028577654156833
Q99986	Q86TS9	0.0028577654156833
Q96HR3	Q9Y490	0.0028577654156833
O75746	Q05639	0.0028577644843608
P14649	440686	0.0028577644843608
P42785	O60518	0.0028577644843608
P30044	Q9NYP9	0.0028577635530382
P12270	Q9NP92	0.0028577633202075
Q08117	O15131	0.002857761690393
Q93073	Q9NPA8	0.002857761690393
Q8TDN4	Q9UPQ0	0.002857761690393
P24390	P20810	0.002857761690393
O95466	Q15233	0.0028577598277479
P11498	O96008	0.0028577593620866
Q0PNE2	O75694	0.002857759129256
Q86TJ2	Q92804	0.0028577588964253
P30044	O75570	0.002857758430764
P02768	P11310	0.0028577514458447
P51587	P49755	0.0028577514458447
P14618	O15444	0.002857748651877
Q9UBQ0	O76061	0.0028577479533851
P20042	Q8NCW5	0.0028577472548931
Q9Y305	Q13613	0.0028577458579093
O00459	Q6S8J3	0.0028577458579093
Q8WUM4	Q7Z6I5	0.0028577439952641
P78318	Q96HS1	0.0028577439952641
Q400G9	P35613	0.0028577430639415
O43237	O95684	0.002857741434127
P10253	Q9Y2R2	0.0028577409684658
Q96S52	Q14974	0.0028577409684658
O15027	O95789	0.0028577391058206
Q6UXN7	P68371	0.00285773887299
P17066	Q8IYJ2	0.00285773887299
P17066	Q6EMK4	0.00285773887299
Q9BRL7	P68371	0.00285773887299
Q96FX2	P68371	0.00285773887299
P21757	P68371	0.00285773887299
P68371	Q9BYZ6	0.00285773887299
Q9NX74	P68371	0.00285773887299
P55087	P68371	0.00285773887299
Q9NY59	P68371	0.00285773887299
P68371	Q9NVV2	0.00285773887299
P17066	P35318	0.00285773887299
P68371	O00482	0.00285773887299
Q9H336	P39023	0.0028577367775142
P39023	Q86UE3	0.0028577367775142
Q99798	P43243	0.0028577367775142
Q9HDC9	P50395	0.0028577367775142
Q9NUD5	Q9UHB6	0.0028577337507158
Q8NCA5	P46939	0.0028577337507158
Q8NFA0	Q9UKM9	0.0028577337507158
Q15393	Q9UJW2	0.0028577321209013
Q6K0P9	Q14974	0.0028577321209013
O95104	Q9H875	0.0028577318880707
Q6Q0C0	Q00325	0.0028577314224094
Q14679	P0DP24	0.0028577276971191
Q9GZR7	Q9NX40	0.0028577242046594
O00743	O60812	0.0028577242046594
P61006	Q9NZI8	0.0028577235061675
Q16576	Q9UBP4	0.0028577202465385
Q9BRT8	P52758	0.0028577197808772
Q86XR8	P63244	0.0028577195480465
Q99707	P62995	0.0028577195480465
Q86VP6	O60925	0.0028577195480465
P13798	Q9UQP3	0.0028577176854014
Q16576	O75072	0.0028577141929417
Q4G0S4	Q16576	0.0028577141929417
P61619	Q99961	0.0028577139601111
P62249	Q8NHU6	0.0028577130287885
P62266	Q16658	0.0028577120974659
Q9NVE7	Q09666	0.0028577083721756
Q9UHD8	P15880	0.0028577067423611
Q13404	Q93045	0.0028577058110386
P47756	Q14146	0.0028577046468853
Q09161	Q96T21	0.0028576999902725
Q9BXS5	P63167	0.0028576992917805
P49750	Q13200	0.0028576978947967
Q9Y5J9	O43768	0.0028576974291354
Q9UM54	O14656	0.0028576962649822
Q9GZN0	Q12931	0.0028576957993209
Q96PD4	P12956	0.0028576957993209
P34897	A6NE02	0.0028576957993209
O43913	Q96RQ3	0.002857695100829
Q13442	Q9H061	0.0028576941695064
Q9H9L3	O14744	0.0028576920740306
Q9NQG5	Q96G46	0.0028576906770467
P00918	Q6IQ26	0.0028576902113854
Q9UK59	Q9Y679	0.0028576867189258
O95232	O75821	0.0028576862532645
O14818	Q15370	0.0028576862532645
O60884	Q9NV64	0.0028576850891113
O15228	Q8TCJ2	0.0028576850891113
Q96C19	Q9Y2I1	0.00285768462345
Q15758	Q06828	0.0028576808981597
Q14155	Q96RQ3	0.002857680665329
Q8TDN1	P07108	0.0028576799668371
Q04727	O60762	0.0028576788026839
Q96GD4	Q9BXA9	0.0028576788026839
O00165	Q8TAT5	0.0028576788026839
Q15773	Q8TEQ0	0.0028576788026839
Q6P1X5	Q96GD4	0.0028576788026839
Q9UPS6	P98175	0.0028576788026839
Q12996	Q9H496	0.0028576788026839
O00165	Q8NA72	0.0028576788026839
P35080	Q9BXY0	0.0028576788026839
P37108	Q9UI43	0.0028576788026839
P43246	Q9Y2I7	0.0028576788026839
Q8NF37	Q9Y2I7	0.0028576788026839
Q0D2I5	P40937	0.0028576788026839
O14734	Q92609	0.0028576788026839
P10398	Q9NZJ4	0.0028576788026839
Q15773	Q9P1Y6	0.0028576788026839
O00159	Q00013	0.0028576788026839
Q08117	O60762	0.0028576788026839
P56199	Q9NVI7	0.0028576788026839
Q15773	Q96BT3	0.0028576788026839
Q9UBI6	Q9H467	0.0028576788026839
P25787	P07384	0.0028576788026839
Q9NRY4	Q8WWC4	0.0028576788026839
P20930	Q14157	0.0028576755430549
Q9UJS0	P30154	0.0028576755430549
P10619	Q13085	0.0028576755430549
Q92878	P05387	0.0028576746117323
Q6P2E9	Q9P2R3	0.0028576729819178
Q9H3D4	P27348	0.0028576704207807
Q99426	O95198	0.0028576699551194
Q9P2K3	P62258	0.0028576690237969
Q9Y5U2	O95793	0.0028576641343533
Q16531	Q9BUT1	0.0028576622717082
Q12931	Q14558	0.0028576620388776
P53680	Q92900	0.0028576606418937
Q9H7D7	Q9UGI8	0.0028576606418937
Q14978	Q96CW5	0.0028576606418937
Q93052	O43251	0.0028576606418937
Q9BYG3	Q92890	0.0028576606418937
O60927	Q07955	0.0028576548211276
Q92620	Q13889	0.0028576531913131
P39748	Q9NUQ3	0.0028576524928212
O14979	P56270	0.0028576517943292
Q9H0S4	Q96CW5	0.0028576496988534
Q9Y4W2	Q99627	0.0028576496988534
Q8NDV7	Q96QF0	0.0028576483018696
Q9NUN5	P40925	0.0028576480690389
O76021	Q92572	0.0028576464392244
Q6XPS3	P49366	0.0028576424811035
Q99497	O43716	0.002857640851289
Q14432	P36871	0.0028576406184583
P62701	Q15054	0.0028576387558132
P28074	Q9Y4E8	0.0028576357290148
P31431	P27816	0.0028576320037245
Q12805	P06744	0.00285763037391
P12277	Q9BYT8	0.0028576287440955
Q16576	Q9NWZ8	0.0028576268814504
P21333	P36915	0.0028576250188052
Q01082	Q14694	0.0028576243203133
P11413	Q14671	0.0028576240874826
O75323	P53992	0.0028576231561601
Q8IZL8	Q9NPD3	0.0028576203621923
Q16881	Q9ULV4	0.0028576191980391
Q15942	Q9UKX7	0.0028576182667165
Q12887	Q9Y5L4	0.0028576164040714
P23921	Q8IWZ8	0.0028576150070875
Q8IUD2	P31689	0.0028576080221682
Q08380	Q96NG3	0.0028576073236763
Q9UKT7	Q15046	0.0028576063923537
O95817	P05455	0.0028576056938618
Q8WW12	Q5XPI4	0.0028576052282005
Q9Y5Q8	Q9NYY8	0.0028576052282005
P07954	P13984	0.0028576008044183
Q6PKG0	P62258	0.0028576008044183
Q0IIM8	Q5T2N8	0.0028576008044183
O14964	P49959	0.0028576005715876
Q02878	Q09013	0.0028575961478054
P31321	Q53GQ0	0.0028575959149748
P63279	Q15208	0.0028575949836522
Q96NG5	P53992	0.0028575945179909
Q99685	P11177	0.0028575914911925
Q15311	Q71U36	0.0028575903270393
Q16740	Q96RE7	0.0028575903270393
Q13423	Q9Y3T9	0.0028575879987329
Q8IVY1	P14618	0.0028575859032571
Q9NX58	Q9Y3B6	0.0028575835749506
Q99735	Q9NX58	0.0028575835749506
P35606	P15374	0.0028575789183378
28755	O95429	0.0028575786855071
P51617	Q8IVW6	0.0028575782198458
P07686	Q9Y5T4	0.0028575756587088
Q9UBQ0	Q96S55	0.0028575733304023
Q86V97	Q9UKV8	0.0028575726319104
P51570	O95968	0.0028575723990797
ENSG00000131795	O15230	0.0028575723990797
P49336	P05388	0.0028575721662491
P61604	P01375	0.0028575721662491
P61604	Q9BY49	0.0028575721662491
O75324	P22392	0.0028575721662491
P13671	P06744	0.0028575721662491
Q9NRX3	P61604	0.0028575721662491
O95870	P63173	0.0028575721662491
P00740	P00338	0.0028575721662491
Q2NKX9	P40926	0.0028575721662491
P40926	Q8TCI5	0.0028575721662491
P40926	Q9BUV8	0.0028575721662491
P58062	P61604	0.0028575721662491
Q13162	Q14032	0.0028575721662491
P61604	Q9NY56	0.0028575721662491
Q9P291	P60174	0.0028575721662491
P62829	Q3KR16	0.0028575721662491
Q8N635	P61604	0.0028575721662491
P18507	P46777	0.0028575721662491
Q92804	Q8N131	0.0028575721662491
Q9Y6B2	Q06830	0.0028575721662491
P52597	Q969M1	0.0028575721662491
P55795	Q8TC84	0.0028575721662491
P55795	Q96F05	0.0028575721662491
Q6NT52	P31689	0.0028575721662491
Q5T6J7	P15531	0.0028575721662491
P61604	P07202	0.0028575721662491
P46777	Q96NG3	0.0028575721662491
Q6P1K1	P15531	0.0028575721662491
Q13162	Q8WTX7	0.0028575721662491
Q01524	P12277	0.0028575721662491
Q9Y2B9	P63173	0.0028575721662491
Q9H0W7	Q06830	0.0028575721662491
P63173	Q5J5C9	0.0028575721662491
O75061	P26368	0.0028575710020959
P11940	Q9BSL1	0.0028575684409588
O14654	Q63ZE4	0.0028575682081282
P49368	P10720	0.0028575682081282
O14654	Q8TAK6	0.0028575682081282
Q05066	P78371	0.0028575682081282
Q9NR97	O14654	0.0028575682081282
P30049	P61981	0.0028575670439749
Q14103	Q99519	0.0028575670439749
Q01804	Q8NG27	0.0028575656469911
P36873	P59551	0.0028575647156685
Q9BR76	P05109	0.0028575640171766
O43823	O60637	0.0028575623873621
Q9H4B6	O94952	0.0028575612232089
Q9Y520	Q9UGN5	0.0028575612232089
P04183	Q9BRT8	0.0028575612232089
O75844	Q9H299	0.0028575612232089
P02452	Q9Y5X1	0.0028575612232089
Q96E29	Q96HI0	0.0028575612232089
Q9Y5J7	O75635	0.0028575612232089
O75354	Q3ZAQ7	0.0028575612232089
P20645	Q12800	0.0028575612232089
Q9BTT4	P98175	0.0028575612232089
Q9UNN8	Q86WA8	0.0028575612232089
Q99757	Q0VGL1	0.0028575600590556
Q8WV74	Q14257	0.0028575600590556
Q9H0S4	P13639	0.0028575595933943
P24522	P43490	0.0028575581964105
Q7Z6E9	P16949	0.0028575554024428
O60343	P43487	0.0028575547039508
O15231	P84090	0.002857552608475
Q96G46	O75937	0.0028575516771525
Q96EQ0	Q9NYL9	0.0028575507458299
O00255	P19525	0.0028575477190315
Q8TEW0	O15371	0.0028575465548783
P30043	O00469	0.0028575432952493
Q96BP3	P10412	0.0028575416654348
Q9UEY8	P46459	0.0028575405012816
Q9NZN8	Q13595	0.0028575370088219
Q5JQS6	P62714	0.0028575353790074
Q92733	Q9Y5L0	0.0028575346805155
P78371	Q7Z3D4	0.0028575344476848
Q8WUQ7	Q96HA1	0.0028575325850397
P02748	Q15233	0.0028575304895639
Q9H6F2	Q02878	0.0028575304895639
O00167	P30048	0.0028575304895639
O14717	P10412	0.0028575304895639
P30153	Q6ZMN8	0.0028575304895639
P20138	Q92499	0.0028575304895639
Q7Z3E5	P30048	0.0028575304895639
Q9UEW3	P10412	0.0028575304895639
Q96P16	P10412	0.0028575304895639
P10412	Q01860	0.0028575304895639
O00482	Q15233	0.0028575304895639
Q8N9Z0	P10412	0.0028575304895639
P32119	Q6PJP8	0.0028575304895639
P61981	Q9UHM6	0.0028575304895639
P39905	Q15233	0.0028575304895639
Q92499	P35318	0.0028575304895639
Q93050	Q9Y383	0.0028575288597494
Q9Y5G7	Q9UI30	0.0028575276955962
Q9H9T3	Q9C005	0.0028575276955962
P30049	Q8IUF1	0.0028575267642736
P43155	Q14011	0.0028575267642736
P61165	Q9Y2B0	0.0028575267642736
Q9ULD0	Q9Y2B0	0.0028575267642736
P17029	P43487	0.0028575267642736
Q8NFZ8	Q14011	0.0028575267642736
Q14011	A0PJZ3	0.0028575267642736
Q8IWV8	P12235	0.0028575267642736
P08133	Q75WM6	0.002857526531443
P17858	P20783	0.0028575260657817
P48147	Q15155	0.0028575260657817
Q08945	Q96CX2	0.0028575256001204
P54577	P54652	0.0028575256001204
P16615	P08559	0.0028575256001204
O43164	Q13263	0.0028575246687978
Q9H1E3	O95931	0.0028575239703059
Q15750	Q13492	0.0028575216419994
C9JLW8	Q9Y2S7	0.0028575214091688
Q16222	Q14558	0.0028575195465236
Q9Y519	Q15843	0.0028575188480317
Q9NZ45	P27482	0.0028575174510478
Q86VY9	P33316	0.0028575151227414
P78371	Q6UWQ5	0.0028575125616043
P61981	Q96CM3	0.0028575113974511
Q8WXA3	P35637	0.0028575086034834
Q12905	O76061	0.0028575079049915
O75746	Q9Y5K8	0.0028575041797012
Q08188	P0CG47	0.0028575039468705
P17812	Q5T0W9	0.0028575032483786
P20674	P12273	0.0028575020842254
Q96JN0	P13639	0.0028575020842254
Q9H0D6	O60645	0.0028575006872415
Q8ND56	P47755	0.0028575004544109
Q9H2G9	P63244	0.0028574999887496
O14967	P49915	0.0028574999887496
P25325	391634	0.0028574974276125
Q9UKK9	Q12934	0.0028574971947818
P37802	Q9NP55	0.0028574960306286
Q8IVV7	P45880	0.0028574944008141
P55010	P52429	0.0028574944008141
Q14168	O75223	0.0028574941679835
Q13616	O94927	0.0028574927709996
Q92526	P22102	0.0028574916068464
Q9UN86	P10301	0.0028574906755238
O60869	Q86XP3	0.0028574904426932
Q0P5N6	Q09161	0.002857488580048
Q13952	Q9NZ01	0.0028574862517416
Q9P003	Q13625	0.0028574862517416
Q96IJ6	Q9Y4L1	0.0028574857860803
Q13625	Q9ULV3	0.0028574855532497
Q9UKN8	Q7Z434	0.0028574843890964
O95881	Q9ULC4	0.0028574829921126
Q29RF7	Q07866	0.0028574825264513
Q03135	Q96EP5	0.0028574811294674
P60866	O75592	0.0028574792668223
Q53GQ0	O75533	0.0028574783354997
O00161	Q5QP82	0.0028574778698384
Q92734	Q96M96	0.0028574764728546
Q9UHX1	Q14123	0.0028574764728546
O94827	P08238	0.0028574764728546
Q9BQ39	P63151	0.0028574727475643
Q99615	Q8N441	0.002857471583411
P43034	O43747	0.0028574708849191
Q9UMZ2	P55196	0.0028574701864272
Q00341	Q9UMZ2	0.0028574701864272
Q9UMZ2	O75534	0.0028574701864272
Q12955	Q13509	0.0028574685566127
O60763	Q9UKL0	0.002857465762645
Q6B0B8	P40227	0.0028574629686772
Q9Y3U8	O14908	0.0028574620373547
P55209	Q9H9Y6	0.0028574613388627
P32119	Q12765	0.0028574566822499
Q13610	P63167	0.0028574557509273
Q9H1E3	Q9BUJ2	0.0028574557509273
P33947	Q14232	0.0028574538882821
O00233	Q9BTE3	0.0028574534226208
Q9NPL8	P05091	0.0028574529569596
P35637	P40818	0.0028574476018548
Q9NQT5	Q96D71	0.0028574466705322
O43402	Q15233	0.0028574452735483
P05023	Q9UHF0	0.0028574443422257
P53367	O96008	0.0028574436437338
Q04917	Q9H0A6	0.0028574429452419
Q08170	P50502	0.0028574413154274
Q9Y296	P26885	0.0028574406169354
P18583	Q9ULT8	0.0028574403841048
Q8IWT0	O60784	0.0028574389871209
Q9UBX7	P53621	0.0028574378229677
Q9H9A6	O15131	0.0028574333991855
P13798	112401	0.002857428509742
Q13232	Q96GV9	0.002857428509742
P52701	Q96GV9	0.002857428509742
Q8NI60	P24385	0.0028574264142662
P51654	Q9NVI7	0.0028574261814355
O43242	Q7Z419	0.002857424551621
P41212	P07900	0.0028574240859597
Q6IQ49	P15880	0.0028574240859597
O00232	Q68CP9	0.0028574229218065
Q96GF1	Q9NX58	0.0028574226889759
Q96ST3	P68036	0.0028574177995324
Q5C9Z4	Q96GD4	0.0028574157040566
Q9BZF3	Q07020	0.0028574145399034
A6NKT7	P60709	0.0028574133757501
Q96IX5	P30101	0.0028574131429195
Q9GZM3	P31943	0.0028574126772582
Q9NWD8	P31943	0.0028574126772582
P30953	P31943	0.0028574126772582
O75843	Q9P035	0.0028574117459356
O00398	Q9ULX6	0.0028574080206453
Q96MW1	Q92973	0.0028574063908308
Q8NG27	Q92499	0.0028574052266776
O43314	Q8IWA0	0.0028574047610163
P51659	Q9UI47	0.002857404295355
P30154	P09884	0.002857404295355
Q9Y5Z7	P61158	0.0028574035968631
Q01081	P48556	0.0028574005700647
P05141	Q9NY26	0.0028573989402502
P05386	Q9Y6H1	0.0028573968447744
Q9P0J7	P63010	0.0028573954477906
Q14690	O14617	0.0028573952149599
P33992	O00287	0.0028573931194841
Q8TC12	Q86T24	0.0028573889285326
Q02978	A6NGC4	0.0028573861345648
Q12931	P04234	0.0028573854360729
Q96I27	P61457	0.0028573854360729
P62491	Q9UHB6	0.002857384737581
Q92995	P40938	0.0028573828749358
P62280	Q9BTK6	0.0028573824092745
Q8WU90	Q96HZ4	0.0028573786839842
Q71U36	O15226	0.0028573768213391
P14868	Q9Y6A1	0.0028573768213391
