## Supplemental Table 8 for "DirectContacts2: A network of direct physical protein interactions derived from high-throughput mass spectrometry experiments": SupplementalTable8_allPredictions_20250716.csv (part 705 of 856)

Uniprot_ACC1	Uniprot_ACC2	dc2_score
Q5VIR6	Q9Y266	0.0028573758900165
P10809	Q7Z2X4	0.0028573758900165
Q02878	Q9HCY8	0.0028573716990649
P68400	Q14573	0.0028573679737746
P07737	P30419	0.0028573672752827
P19387	P47755	0.0028573635499924
O60716	P55265	0.0028573635499924
Q15058	O43768	0.0028573635499924
P08670	O14737	0.0028573630843311
O75431	Q14258	0.0028573602903634
O75439	Q9Y2G3	0.0028573584277182
Q9BY77	P68431	0.0028573558665812
Q8IZT6	Q9UKV3	0.0028573551680892
Q9Y3A2	P42694	0.0028573549352586
O60318	Q53EZ4	0.0028573542367666
Q9NVX2	O60568	0.0028573535382747
Q15058	P39023	0.0028573533054441
P28331	Q9NW08	0.0028573523741215
P82664	Q9UG63	0.0028573521412909
Q96AJ1	Q8IYB3	0.0028573516756296
P08243	P53985	0.002857350744307
P99999	P52434	0.0028573491144925
Q2M1P5	Q07021	0.0028573472518473
P38117	Q9BVG4	0.0028573439922183
P78406	Q9BUI4	0.0028573437593877
Q5QP82	Q53H12	0.002857343526557
P38117	Q86XP3	0.0028573430608958
Q9Y4L5	Q86XP3	0.0028573421295732
P15311	Q9UBG0	0.0028573421295732
O75940	O43402	0.0028573421295732
P20073	Q5VSL9	0.0028573421295732
P62312	Q9NRR5	0.0028573421295732
O00165	O60704	0.0028573421295732
Q14344	O95503	0.0028573421295732
Q15393	Q96BI1	0.0028573421295732
Q9UBS4	Q3ZAQ7	0.0028573407325893
Q8NDH3	Q13542	0.002857340266928
Q8WWI1	P46776	0.0028573381714522
P04083	P31350	0.0028573374729603
P83916	O60645	0.0028573367744684
P09497	Q9BWT6	0.0028573356103152
Q9NWB1	P30048	0.0028573342133313
O14757	P23396	0.0028573339805006
P51965	P50990	0.0028573328163474
P51965	P40227	0.0028573328163474
Q9Y6X4	P50914	0.0028573321178555
P04908	P21589	0.0028573297895491
Q9H4L4	Q9UKZ1	0.0028573276940733
P16930	Q9Y2T3	0.0028573267627507
Q9HBM1	Q14204	0.0028573265299201
Q7Z6B0	Q6UXN9	0.0028573260642588
Q9Y3C0	P16989	0.0028573255985975
P38159	O94973	0.0028573255985975
P49754	P19388	0.0028573237359523
P46781	Q15391	0.002857323270291
Q8NC51	Q9C0I3	0.002857323270291
P62277	Q8WXQ8	0.002857323270291
P62277	P28324	0.002857323270291
P39023	Q9BR01	0.002857323270291
Q8IWA4	P61160	0.002857323270291
Q9NVR2	Q07021	0.0028573209419846
Q9Y3A6	Q9GZS3	0.0028573179151862
P06748	P59551	0.0028573176823556
Q04837	P63220	0.0028573165182024
Q9NYF8	Q5JPH6	0.0028573158197104
O95782	P62906	0.0028573158197104
Q14964	Q9H4L4	0.0028573148883879
Q07021	Q14397	0.0028573127929121
P33993	P46087	0.0028573113959282
P02545	P78537	0.002857310231775
Q9HD26	Q9HC07	0.0028573088347911
Q9Y2I2	P61254	0.0028573086019605
Q8N1F7	Q14677	0.0028573079034686
Q9Y3B4	Q6WKZ4	0.0028573079034686
Q86W54	P0DP24	0.0028573072049766
Q14160	Q9BXW9	0.0028573048766702
P60660	P49589	0.0028573046438395
Q9H6J7	Q07020	0.0028573011513799
Q99873	Q9NW64	0.002857299754396
O60725	Q9NR50	0.0028572988230735
Q9H5V9	Q8WTP9	0.0028572976589202
Q5T5P2	Q6DKJ4	0.0028572957962751
Q9BWG4	P51784	0.0028572906740009
Q15165	Q8TDN6	0.002857289975509
Q9Y345	P62424	0.0028572876472026
O14980	O15504	0.0028572850860655
Q92947	Q99614	0.0028572848532348
P30533	O95747	0.0028572839219123
O75643	Q02809	0.0028572829905897
O75474	O43447	0.00285727949813
P10398	Q96EE3	0.0028572787996381
Q9UJZ1	Q08188	0.002857276238501
Q8TAP4	O00159	0.0028572755400091
Q8TCS8	P29144	0.0028572748415172
Q96S55	O95251	0.0028572746086865
Q4KMQ2	Q9NX63	0.0028572743758559
Q96LT7	P36873	0.0028572736773639
P02745	P30048	0.0028572736773639
P45974	Q9BW83	0.0028572718147188
Q969U7	P68371	0.0028572704177349
P43243	O15270	0.0028572687879204
P68371	Q09161	0.002857266459614
Q9H8M7	P99999	0.0028572655282914
Q9C005	Q71RG4	0.0028572655282914
Q9C005	O43567	0.0028572655282914
Q9NP90	Q9C005	0.0028572655282914
Q0ZGT2	Q9C005	0.0028572655282914
P55010	P11217	0.0028572643641382
P20290	Q8IVL0	0.0028572590090334
Q99497	P51965	0.0028572545852512
P16615	Q9UK23	0.0028572515584528
P36544	Q16891	0.0028572499286383
O95487	P62495	0.0028572476003319
P51659	Q9NU53	0.00285723968409
O76041	P51659	0.0028572392184287
Q02978	Q96RT8	0.0028572375886142
Q13126	P63172	0.0028572373557835
P15311	Q9GZL7	0.0028572366572916
P07360	Q9Y295	0.0028572350274771
P34932	Q9NZL4	0.0028572317678481
P27797	Q08170	0.0028572299052029
Q86UE8	Q9H3U1	0.002857229206711
Q9UDY2	Q9NZI8	0.0028572278097271
P46778	Q7Z2G1	0.0028572278097271
Q9UPY3	P38919	0.0028572257142513
P10644	Q9NR19	0.0028572240844368
Q9BQI0	Q00839	0.0028572224546223
Q07020	Q9BX63	0.0028572210576385
P02745	P63104	0.0028572205919772
Q8WXX5	P02656	0.0028572203591465
Q9H9A5	P67936	0.0028572201263159
P24928	Q7Z6E9	0.0028572198934853
P50402	Q9UJ04	0.0028572196606546
Q9UJ83	P55072	0.0028572196606546
P59537	P55072	0.0028572196606546
Q9Y2P7	P55072	0.0028572196606546
P78395	P04075	0.0028572196606546
O00744	P08195	0.0028572131413966
Q9BXJ9	P15374	0.0028572126757353
P07203	Q9UKL0	0.0028572126757353
O43678	P46087	0.002857208950445
O43583	Q9UK45	0.0028572082519531
Q8NBP0	Q99567	0.0028572054579854
Q96FC9	Q9NTK5	0.0028572052251547
P04075	P20309	0.0028572052251547
Q09161	Q9UM22	0.0028572038281708
O75531	Q9UFG5	0.0028572028968483
P30626	Q15916	0.0028572026640176
P11216	P27544	0.0028572019655257
Q13442	Q7L523	0.0028572019655257
Q5VTR2	Q7L592	0.0028572014998644
P36542	P40394	0.0028572008013725
P62942	Q9BWD1	0.0028571998700499
Q9H5V9	Q9H4B7	0.0028571994043886
P07195	P07686	0.0028571970760822
Q8TAE6	P43487	0.0028571966104209
O95487	Q13526	0.0028571954462677
Q9HB71	Q8IUR0	0.0028571942821145
P27708	Q9NNX1	0.0028571921866387
P49327	P49588	0.0028571921866387
Q7Z569	P29144	0.0028571917209774
P49765	Q92945	0.0028571896255016
Q99743	P23396	0.0028571856673806
Q15637	Q8NDX5	0.0028571831062436
Q9HC52	P82650	0.0028571831062436
Q8NEJ9	Q9NW64	0.0028571831062436
Q9BTD8	Q9NTZ6	0.0028571831062436
Q92665	Q9HC52	0.0028571831062436
P06753	Q9UJX4	0.002857182174921
Q9HB71	O43752	0.0028571812435984
P31025	O43615	0.0028571805451065
Q14247	Q9NUA8	0.0028571793809533
Q9UKA9	P43487	0.0028571786824613
Q9NYU2	Q9BQ65	0.0028571758884936
Q562R1	A6NED2	0.0028571700677275
Q8IYU8	O94763	0.0028571682050824
Q8WUA4	P30260	0.0028571682050824
Q9BZJ0	P62263	0.0028571675065904
Q9NQX6	P62258	0.0028571665752679
P51878	Q9UKV8	0.0028571661096066
Q9UKU6	P31153	0.0028571661096066
Q9UH62	P63173	0.0028571649454534
Q8ND56	P07195	0.0028571614529937
Q9HD45	Q13112	0.0028571593575179
P17858	Q96FE5	0.0028571565635502
Q8NEF9	P62244	0.0028571565635502
Q96JC1	Q00839	0.0028571565635502
P38117	Q13015	0.0028571544680744
P57059	P16949	0.0028571540024131
Q9Y4E8	P46776	0.0028571502771228
Q9UHR4	P98179	0.0028571407310664
O43395	O15084	0.0028571402654051
Q9BV86	Q9NWU5	0.0028571393340826
P34897	Q8WUH1	0.0028571360744535
P34897	Q96PZ0	0.002857135143131
P35080	O75131	0.0028571349103003
Q9HBA9	Q9Y2P8	0.0028571342118084
Q99471	O75461	0.0028571342118084
Q9H9A5	Q8N4Q1	0.0028571342118084
Q13310	Q502W6	0.0028571339789777
P33991	O15126	0.0028571332804858
Q9Y2B0	P56537	0.0028571321163326
3327	Q13257	0.0028571316506713
Q9NZR2	Q8TCT9	0.0028571283910423
Q9Y6M1	O00459	0.0028571276925504
Q9UL18	Q9NWQ4	0.0028571232687681
P62834	Q9P287	0.0028571174480021
Q9NPR2	P30101	0.0028571144212037
O94979	O14863	0.002857114188373
O75717	Q9ULX3	0.0028571095317602
Q04917	P03952	0.0028571086004376
Q9UBP6	P62937	0.0028571034781634
O95619	P06396	0.0028571034781634
P23634	P30041	0.0028571020811796
O75190	Q16543	0.0028571006841957
O60869	Q6AZZ1	0.0028571002185344
Q9HAN9	Q13185	0.0028570995200425
Q53H12	P49356	0.0028570988215506
Q12830	P84103	0.0028570967260748
P14373	P40938	0.0028570962604135
P25311	P35249	0.0028570957947522
Q9UNM6	Q3KR37	0.0028570950962603
P46977	P35749	0.0028570911381393
O14950	Q8WVN8	0.002857090672478
Q96BW5	P61978	0.0028570878785103
Q53H12	Q9Y6M1	0.0028570836875587
Q5JTZ9	Q9H0S4	0.0028570836875587
Q8NI27	Q9UHB6	0.0028570827562361
Q8WUB2	P35998	0.0028570820577442
P62424	Q8IZE3	0.0028570804279297
Q9NZH0	P14735	0.0028570790309458
Q7Z2T5	Q15003	0.0028570783324539
P13010	Q9UJW2	0.0028570778667926
P62195	Q02487	0.0028570774011313
P07355	Q13615	0.0028570771683007
P16615	Q86U86	0.0028570771683007
Q86VP6	Q13615	0.0028570771683007
Q86U86	Q9NZ01	0.0028570771683007
Q86U86	P42167	0.0028570771683007
Q86U86	P53985	0.0028570771683007
Q15758	Q9UPW6	0.0028570771683007
P43490	Q9UEG4	0.0028570771683007
O43156	P47914	0.0028570771683007
Q15758	P17028	0.0028570771683007
P10412	P53365	0.0028570769354701
Q9GZS3	Q13642	0.0028570760041475
P17028	O15160	0.0028570760041475
P25789	Q8WTS6	0.002857071114704
Q06203	Q9P032	0.0028570699505507
A2RUH7	P13674	0.0028570699505507
Q99689	Q00325	0.0028570687863975
P49916	Q9H0B6	0.0028570685535669
P55786	Q7Z3B1	0.0028570683207362
Q9Y5J1	Q6UB35	0.0028570659924298
Q96FL8	P38606	0.0028570629656314
Q13838	P02787	0.0028570624999701
Q8IYB3	P63096	0.0028570611029863
P51149	P78536	0.002857060637325
Q02543	Q9BUJ2	0.0028570592403411
P26038	Q8WTP8	0.0028570585418492
Q8N163	Q6ZVM7	0.0028570552822202
P43686	Q96CM3	0.0028570550493896
P36957	Q96AG4	0.0028570545837283
Q5BJF6	P06744	0.0028570520225912
Q9NQ92	P22392	0.0028570520225912
Q86Y82	P63167	0.0028570517897605
P84098	P56545	0.0028570487629622
Q9UBM7	Q9BZE4	0.0028570480644702
Q15555	P62837	0.0028570473659783
Q92734	Q9H3M0	0.0028570471331477
Q9BRG1	P15313	0.0028570452705025
Q6KB66	Q13162	0.0028570415452122
Q96Q89	P78527	0.0028570378199219
Q13283	P05090	0.0028570357244461
Q8TDJ6	P52788	0.0028570336289703
Q9H7C4	P11177	0.0028570336289703
P62820	Q9UHD2	0.0028570333961397
P04181	Q9ULD2	0.0028570326976478
P49755	P16870	0.0028570303693413
Q5EBL8	P52434	0.0028570303693413
Q9UKK9	23392	0.0028570303693413
Q3B7T1	Q9Y5M8	0.0028570303693413
O60749	P48729	0.00285702990368
Q14669	O15027	0.0028570280410349
O75947	Q9NVI7	0.0028570268768817
Q14157	Q96B77	0.0028570252470672
O00154	O00308	0.0028570250142365
Q9H6R0	Q96NB2	0.0028570247814059
Q13535	P07237	0.0028570238500833
P50990	Q9UH92	0.0028570194263011
P68032	Q14002	0.0028570163995027
P83731	Q9UBU9	0.0028570154681801
Q16181	Q8N1G4	0.0028570154681801
Q8NC51	Q6PML9	0.0028570143040269
P52272	A2VDJ0	0.0028570143040269
Q13144	Q4KMP7	0.0028570115100592
Q13283	P25686	0.0028570105787366
Q9H2V7	P14618	0.0028570089489221
Q8WWM7	Q8WUX2	0.0028570073191076
P62495	Q96PV6	0.0028570068534463
P19387	Q9NPI6	0.0028570052236318
Q96FC9	P50502	0.0028570042923092
Q9Y2J2	Q6FI81	0.0028570024296641
Q5T197	P31943	0.0028570014983415
Q53TS8	P31943	0.0028570014983415
O75459	Q9BUJ2	0.0028570014983415
Q8N3E9	P31943	0.0028570014983415
O43598	P23396	0.0028570014983415
Q9UBN4	P31943	0.0028570014983415
Q5D0E6	P31943	0.0028570014983415
158160	P31943	0.0028570014983415
P13674	641517	0.0028570014983415
Q5T0D9	P31943	0.0028570014983415
Q8IYS5	P31943	0.0028570014983415
Q8TAD2	Q9BUJ2	0.0028570014983415
O43745	P31943	0.0028570014983415
P31943	P51508	0.0028570014983415
341350	P31943	0.0028570014983415
Q969M2	P31943	0.0028570014983415
Q8NDV7	O75352	0.0028569994028657
Q92747	P06737	0.0028569980058819
P17097	P09874	0.0028569977730512
O96015	P02786	0.0028569970745593
Q14D04	P51532	0.0028569952119141
P36873	204010	0.0028569935820996
Q9H857	O15511	0.0028569910209625
P12236	P26599	0.00285699008964
Q9UJC5	Q8N335	0.002856989391148
O60216	Q13185	0.0028569889254868
Q09161	P52434	0.0028569821733981
Q14141	P55769	0.0028569819405674
O75368	Q9BPU6	0.0028569807764142
Q9NQ48	P09455	0.0028569779824465
P04075	Q14653	0.0028569758869707
Q86XI2	P26583	0.0028569754213094
P09960	Q9UGC7	0.0028569751884788
P09960	Q99547	0.0028569751884788
P09960	Q9H425	0.0028569751884788
P09960	Q86WP2	0.0028569751884788
P09960	Q96LM6	0.0028569751884788
P09960	Q9H190	0.0028569751884788
P49368	P53667	0.002856973093003
Q8TDQ7	P48735	0.0028569723945111
Q96BY7	O95163	0.0028569721616804
P06737	Q16799	0.0028569721616804
Q96MS0	P09496	0.0028569696005433
P09496	Q9H112	0.0028569696005433
55370	P09496	0.0028569696005433
Q9UL58	P09496	0.0028569696005433
O75911	P09496	0.0028569696005433
P36544	Q08211	0.0028569679707288
P25705	Q9NSC7	0.0028569656424224
O95757	Q7Z449	0.0028569656424224
O00400	P0C0S5	0.0028569647110998
Q9BTT0	Q5JTH9	0.0028569644782692
Q8IYB3	P14625	0.0028569637797772
P16403	P17987	0.0028569628484547
Q9UKF6	Q9UET6	0.0028569628484547
P15927	Q8IYB8	0.002856962615624
Q9UBL3	Q06830	0.0028569612186402
O14950	Q86XF0	0.0028569591231644
P15531	Q8WVZ1	0.0028569588903337
Q9Y5B8	Q07157	0.0028569586575031
O43660	Q9Y2R5	0.0028569581918418
Q96BR5	P07737	0.0028569567948579
Q9UN86	Q7KZI7	0.0028569558635354
Q9UBR5	Q9BTL3	0.0028569544665515
P08582	P52292	0.0028569537680596
Q9H5V9	Q96CW1	0.0028569535352289
P53992	Q9BWT6	0.0028569533023983
Q07817	P53992	0.0028569533023983
Q8WV99	P53992	0.0028569533023983
Q9NV79	O75596	0.0028569533023983
Q8NC51	Q96D05	0.0028569533023983
Q9BWJ5	Q2VPK5	0.0028569533023983
Q9Y262	O60671	0.0028569533023983
Q9NV79	Q92519	0.0028569533023983
Q9H3M7	P53992	0.0028569533023983
P03950	P53992	0.0028569533023983
Q9H9S4	P53992	0.0028569533023983
O14595	Q9NV79	0.0028569533023983
O95125	P53992	0.0028569533023983
Q15013	P53992	0.0028569533023983
O43715	P53992	0.0028569533023983
O00476	P61158	0.0028569533023983
P53992	Q96MA1	0.0028569533023983
O14950	Q9BQL6	0.0028569533023983
Q5TIA1	P53992	0.0028569533023983
P04141	P53992	0.0028569533023983
P53992	Q7Z2X7	0.0028569533023983
Q6P9G4	P53992	0.0028569533023983
Q14003	P53992	0.0028569533023983
Q9NV79	Q9BU19	0.0028569533023983
O14950	Q9GZK4	0.0028569533023983
O14836	P53992	0.0028569533023983
Q96DX7	Q9NV79	0.0028569533023983
Q8IYP9	P53992	0.0028569533023983
Q9BZY9	P61158	0.0028569533023983
P53992	Q9NQX1	0.0028569533023983
Q14315	Q9Y672	0.002856952836737
Q92665	Q9H9T3	0.0028569498099386
P46781	O14639	0.0028569484129548
Q12888	P39687	0.0028569477144628
P46379	Q9BVP2	0.0028569465503096
Q9BT78	Q08170	0.002856945618987
Q9NWS0	P68032	0.0028569453861564
Q9NX46	Q96CW1	0.0028569446876645
Q92769	Q9UL15	0.0028569435235112
Q9NQW7	Q96Q11	0.0028569432906806
Q9NQB0	Q9Y5L4	0.0028569425921887
Q14566	P31751	0.0028569418936967
Q86W67	Q96PK6	0.0028569411952048
Q9BW27	Q8TEY7	0.0028569388668984
P40926	Q9NY93	0.0028569386340677
P28289	Q15717	0.0028569351416081
Q5VTB9	O95816	0.0028569337446242
O43865	P22102	0.002856932580471
P17019	P60842	0.0028569314163178
O14497	P04844	0.0028569304849952
P12694	Q6PI98	0.0028569269925355
Q9UPP1	O60716	0.0028569269925355
Q8NCN5	P21333	0.0028569232672452
Q9NRX4	P51580	0.002856922801584
Q96QD8	O60925	0.0028569186106324
Q9BWJ5	P50990	0.0028569186106324
Q93034	Q96A54	0.0028569186106324
Q9UK61	Q9BVL2	0.0028569174464792
Q96HU8	Q9Y5L4	0.0028569172136485
Q15084	Q9BYN8	0.0028569172136485
Q969G2	Q12906	0.0028569169808179
O75474	P09429	0.0028569162823259
P49006	Q13011	0.0028569153510034
P11169	Q15084	0.0028569146525114
Q96GM1	P52565	0.0028569137211889
Q4LDG9	P52565	0.0028569137211889
Q9Y3U8	Q13501	0.0028569134883582
P48643	Q6ICB4	0.0028569127898663
P26368	P13807	0.0028569092974066
P12236	O14862	0.0028569088317453
Q9H3G5	P12110	0.0028569088317453
Q9BQC6	P39687	0.0028569088317453
Q00987	Q6UX04	0.0028569088317453
P34932	O14717	0.0028569088317453
Q9UHA3	Q9GZS3	0.0028569088317453
Q9BRR3	Q9BQ61	0.0028569088317453
P08962	P28066	0.0028569069691002
Q9NV79	Q8WUN7	0.0028569060377776
Q9NRG9	Q8TBX8	0.0028569037094712
P05067	Q13263	0.0028569030109792
2197	Q9BU19	0.0028569023124873
Q9NR46	Q8TDP1	0.0028569020796567
Q7L273	Q8N726	0.0028569020796567
P51151	P30876	0.0028569004498422
Q8WTP8	P19367	0.002856895327568
P46781	Q15007	0.0028568932320922
P27797	Q68D85	0.0028568927664309
P46781	Q9BZJ0	0.0028568916022777
O14782	O15355	0.0028568911366164
Q0PNE2	P22695	0.0028568904381245
Q07020	P40126	0.0028568899724632
P12236	Q9ULG6	0.0028568883426487
Q14684	P61289	0.0028568881098181
P53618	P42285	0.0028568862471729
Q93052	Q14573	0.0028568853158503
P53990	Q9NTK5	0.002856884850189
Q15274	P61978	0.002856884850189
Q9UEE5	P39019	0.0028568841516971
Q30201	P39019	0.0028568841516971
O60568	55370	0.0028568841516971
Q6IFN5	P39019	0.0028568841516971
Q9C0J1	P39019	0.0028568841516971
P22059	Q9UQN3	0.0028568836860358
Q8N1G2	Q15437	0.0028568806592375
Q5M9N0	Q9BQA1	0.0028568806592375
P63208	O43823	0.0028568778652697
Q13428	P01730	0.0028568764682859
P49643	Q9BRX2	0.0028568743728101
P52701	Q14192	0.0028568734414875
Q9UDW1	P49588	0.0028568727429956
Q9UMR2	Q12906	0.0028568715788424
O00178	Q15398	0.0028568715788424
Q9UMR2	Q14566	0.0028568715788424
Q8N5C6	Q07065	0.0028568713460117
P14923	Q8N9Q2	0.0028568683192133
P52732	Q7Z3B4	0.0028568676207214
Q92575	P60983	0.0028568676207214
Q9NXR1	Q01650	0.0028568666893988
P20839	P61619	0.0028568666893988
P52732	O60830	0.0028568666893988
O95159	P02786	0.0028568622656166
P54727	Q13889	0.0028568622656166
P0DMS8	P37837	0.002856861334294
Q9Y2T2	Q15050	0.0028568592388182
P25205	P14618	0.0028568571433424
Q15021	Q15046	0.0028568545822054
P62805	Q8NHQ9	0.0028568541165441
Q14247	Q5SRI9	0.0028568534180521
Q8WUM4	Q8NC42	0.0028568527195602
Q96CB8	P13639	0.0028568517882376
P84098	P34096	0.0028568510897457
O14773	P63167	0.0028568487614393
P09471	Q07955	0.0028568457346409
Q9NRB3	O43809	0.002856844337657
P03905	Q5T750	0.002856844337657
Q9NPI1	Q5VUA4	0.0028568429406732
Q8WY54	Q8NBI6	0.002856841078028
P16152	Q15293	0.0028568406123667
Q92734	Q9UKT4	0.0028568403795361
Q14247	P62487	0.002856838516891
P13727	O95429	0.0028568371199071
P31040	Q9C0K7	0.0028568364214152
O95777	Q9UPS8	0.0028568357229232
P51571	283458	0.0028568336274474
P32119	Q92886	0.0028568329289555
P84996	P53597	0.0028568317648023
Q96HW7	Q5C9Z4	0.0028568317648023
Q9NZR1	Q08257	0.0028568310663104
P26358	Q9Y2I1	0.0028568303678184
Q9BRG1	Q9BY42	0.0028568303678184
Q14157	O75822	0.0028568296693265
Q9UBB4	Q14166	0.0028568257112056
P31146	Q8IWZ8	0.0028568254783749
P52799	Q9UBQ5	0.0028568252455443
Q99959	O60502	0.0028568245470523
P10644	P52948	0.0028568222187459
Q9BRS2	P56556	0.0028568222187459
Q9BZI7	O75616	0.0028568222187459
O75947	O43795	0.0028568194247782
O00273	Q7L5Y9	0.0028568191919475
O94979	Q8ND04	0.0028568189591169
Q15233	Q9UBW7	0.0028568184934556
Q5JS54	P09651	0.0028568168636411
P29692	P00966	0.0028568161651492
Q9UJV9	Q9P0I2	0.002856814302504
Q9HBH0	O75369	0.0028568126726895
Q96MD7	O15143	0.0028568124398589
P52272	Q8N7R7	0.0028568108100444
P62805	Q92747	0.0028568098787218
Q9NVI1	P48730	0.0028568089473992
P49327	O75935	0.0028568089473992
P56545	P52907	0.0028568061534315
O14925	Q9UPU7	0.0028568047564476
P09972	Q9NTZ6	0.0028568042907863
P06753	Q14940	0.0028568010311573
Q96MW1	Q14566	0.002856800565496
P06753	Q05952	0.0028568003326654
P61011	Q96PV6	0.0028567998670041
Q96EQ0	P07900	0.0028567991685122
P62269	P15586	0.0028567989356815
Q92888	Q53H12	0.0028567984700202
O94933	O60762	0.0028567961417138
P45973	Q96FV9	0.0028567931149154
Q8NI60	Q15437	0.0028567928820848
Q8NEL9	P02768	0.0028567893896251
P09661	P00966	0.0028567893896251
P02768	Q6Y2X3	0.0028567893896251
Q9UPW5	Q9P2E9	0.0028567893896251
Q99497	P46934	0.0028567886911332
Q7RTY5	P62333	0.0028567879926413
P08865	O00445	0.0028567868284881
Q9H5V9	Q96E35	0.0028567858971655
O43684	P78369	0.0028567835688591
Q9Y281	Q9BW61	0.0028567793779075
Q16204	Q9UNH7	0.002856777049601
Q9BS26	P15260	0.0028567765839397
P78527	Q07020	0.0028567747212946
P20042	Q15811	0.0028567742556333
Q9BV38	Q8N5L8	0.002856773789972
Q969H8	Q16795	0.0028567728586494
P62269	Q8IUX1	0.0028567707631736
Q9Y2W6	P31689	0.0028567679692059
P28715	P0DP24	0.0028567651752382
O14929	Q8TBP6	0.0028567647095769
Q86SF2	O75821	0.0028567635454237
Q13151	P82912	0.0028567621484398
P46020	P30419	0.0028567614499479
Q01968	P06730	0.0028567595873028
Q96JG6	P52815	0.0028567595873028
Q15717	Q93088	0.0028567595873028
Q5TH74	P24752	0.0028567581903189
P06733	Q9ULW0	0.0028567546978592
P32119	Q9NRW1	0.0028567544650286
P50579	Q8TD31	0.0028567521367222
P12644	P45954	0.0028567521367222
P50579	Q8NBX0	0.0028567521367222
P50579	Q9BQG1	0.0028567521367222
Q8IZW8	O60502	0.0028567521367222
Q14683	Q9Y6C9	0.0028567512053996
Q07666	Q8NB46	0.0028567495755851
Q3ZCQ8	Q9Y5J9	0.0028567481786012
Q96LB4	P20700	0.0028567479457706
Q53R12	P20700	0.0028567479457706
Q96PD7	P20700	0.0028567479457706
Q9P1W8	P20700	0.0028567479457706
Q7L273	P20700	0.0028567479457706
Q9NR63	Q9UL18	0.002856747014448
O14641	Q8TC12	0.0028567463159561
P33992	O14966	0.0028567444533109
ENSG00000214872	P41252	0.0028567411936819
P35613	Q7L5Y9	0.0028567388653755
P06576	Q9Y2R5	0.0028567377012223
O15198	P53999	0.0028567349072545
Q8WXB1	P62937	0.0028567335102707
Q9BQG0	P30405	0.0028567321132868
Q9NRZ9	Q96DG6	0.0028567251283675
Q8IXI2	P53004	0.0028567246627062
O60568	Q9P2E9	0.002856723498553
Q6PML9	P62136	0.0028567232657223
Q14160	Q9HBR0	0.0028567225672304
Q6IQ32	Q9Y230	0.0028567216359078
P15104	Q8IZC4	0.002856719540432
P29692	P61020	0.002856719540432
Q9UBQ0	Q5T2D3	0.0028567193076014
Q99873	A0MZ66	0.0028567190747708
Q6IQ49	Q5JSZ5	0.0028567181434482
P62258	Q5TA45	0.0028567174449563
Q13045	O94813	0.0028567158151417
Q9Y333	Q86UE4	0.0028567144181579
P21462	P52597	0.0028567139524966
P05023	Q9UPM8	0.0028567120898514
Q9BYV8	Q15437	0.0028567118570208
Q9NRZ9	Q96CT7	0.0028567116241902
P04844	Q9NZ43	0.0028567111585289
Q92734	Q99741	0.0028567102272063
Q9NSE2	P52907	0.0028567072004079
Q9NY12	P48735	0.0028567060362547
Q27J81	O15371	0.0028567058034241
Q92540	O60832	0.0028567009139806
Q9NXE4	P11217	0.0028566995169967
P23921	Q99623	0.002856696723029
P06576	Q16891	0.002856696723029
Q96QA5	P31942	0.0028566964901983
Q5BKZ1	B7ZAQ6	0.0028566943947225
P58340	Q5BKZ1	0.0028566943947225
Q07955	Q9BVS5	0.0028566943947225
Q5BKZ1	Q9H6U8	0.0028566943947225
P62993	Q9Y276	0.002856692764908
O60506	P24752	0.002856692764908
P99999	Q16626	0.0028566904366016
Q96MW1	Q7Z417	0.0028566888067871
P33993	Q6UWB1	0.0028566883411258
P59998	P49753	0.0028566848486661
Q96EP5	Q13522	0.0028566834516823
Q96AX2	P99999	0.0028566813562065
Q9Y262	Q9BXR0	0.0028566811233758
O75874	Q86XT4	0.002856679726392
Q13286	Q9Y490	0.0028566755354404
O95271	O14950	0.0028566750697791
O14745	Q9UIA9	0.0028566750697791
Q9Y5A9	Q9Y6M9	0.0028566750697791
Q9HDC9	P49366	0.0028566750697791
P55795	P67809	0.0028566746041178
Q14161	P25685	0.0028566736727952
O75449	Q9UHX1	0.002856673207134
P27708	Q05086	0.002856673207134
Q9BTX3	O00571	0.0028566711116582
Q8WWY3	Q16342	0.0028566706459969
Q9BRZ2	Q9UQN3	0.002856669249013
P50579	P62854	0.0028566685505211
O75170	O15504	0.0028566641267389
O95197	P36952	0.0028566638939082
Q0IIM8	Q6YN16	0.0028566638939082
Q8ND56	Q9H1I8	0.0028566634282469
Q9UK13	Q9BUJ2	0.0028566624969244
Q9Y2P7	Q9BUJ2	0.0028566624969244
Q9UBM8	O00571	0.0028566624969244
Q9H0M4	Q9BUJ2	0.0028566624969244
P22736	P13639	0.0028566624969244
P10242	P13639	0.0028566624969244
P35442	P13639	0.0028566624969244
P20309	P13639	0.0028566624969244
Q9UKF6	P46109	0.0028566622640937
P17612	Q12849	0.0028566615656018
Q9Y4U1	Q9Y5A9	0.0028566610999405
Q16799	Q9Y5A9	0.0028566610999405
Q92506	Q9Y5A9	0.0028566610999405
Q86W42	Q8NHQ8	0.0028566610999405
O75815	Q9Y5A9	0.0028566610999405
Q92522	Q86YR5	0.0028566610999405
O75223	Q8IVW6	0.0028566610999405
O14561	P27361	0.0028566587716341
Q5TDH0	P38159	0.0028566552791744
P09619	P31040	0.0028566543478518
Q9BV20	P22607	0.0028566510882228
O43688	P78527	0.0028566506225615
O43815	P62316	0.0028566503897309
O15160	O75367	0.0028566492255777
P58546	Q6IAA8	0.0028566480614244
Q9Y2B0	P82663	0.0028566471301019
P47985	Q96LB3	0.002856645733118
P47985	Q9NZI7	0.002856645733118
Q12926	Q96J02	0.002856645733118
Q8N7H5	P45954	0.002856645733118
Q03135	Q86U28	0.002856645733118
O43815	O14745	0.002856645733118
P13797	Q7Z7B0	0.0028566455002874
Q99460	P12273	0.0028566431719809
Q96IZ0	Q02543	0.0028566396795213
Q9Y3P9	Q13557	0.0028566364198923
O95159	Q13501	0.0028566350229084
Q6P2H3	P04899	0.0028566345572471
P18085	Q8NBI6	0.0028566280379891
P08603	Q04760	0.0028566268738359
P83731	Q6P1J6	0.0028566264081746
Q6ZVD7	Q9UHV9	0.0028566264081746
Q16875	P83731	0.0028566264081746
P62277	P42126	0.0028566261753439
P13984	O43765	0.0028566238470375
Q9P2K2	P62873	0.0028566233813762
Q9Y2T2	Q9UMX0	0.0028566205874085
Q9H7C9	Q9P2I0	0.0028566201217472
Q9UBN6	P28838	0.0028566196560859
P60660	Q16082	0.0028566177934408
P60660	80319	0.0028566177934408
P84085	P18206	0.0028566152323037
O00629	Q5VYS8	0.0028566140681505
Q96EQ0	P35241	0.0028566133696585
O60906	Q9Y6B6	0.0028566119726747
Q3ZAQ7	Q9H910	0.0028566112741827
Q00887	P51571	0.0028566089458763
O60568	Q01850	0.0028566087130457
Q8N490	P07864	0.0028566080145537
Q96EI5	O95196	0.0028566061519086
P49006	O94766	0.0028566003311425
Q9UBV2	P61421	0.0028566003311425
Q9BRJ6	O75083	0.0028566003311425
P00918	P50897	0.0028566003311425
O75083	Q86XX4	0.0028566003311425
Q9UBI6	P42892	0.0028566003311425
Q5JPH6	P61088	0.0028566003311425
Q08257	Q9H496	0.0028566003311425
A6NHG4	Q9UL15	0.0028566003311425
P42766	P07602	0.0028566003311425
Q9P2R7	P15374	0.0028566003311425
P24390	Q14331	0.0028566003311425
Q96DZ1	P61421	0.0028566003311425
Q15291	Q96I99	0.0028566003311425
Q8WYL5	P10155	0.0028566003311425
P63000	3136	0.0028566003311425
Q92729	P63096	0.0028566003311425
P56182	Q13405	0.0028565993998199
Q92734	P28340	0.0028565977700054
O43795	O00584	0.002856591483578
Q9H089	Q9H497	0.002856591483578
P49589	Q96DV4	0.002856591483578
Q6PKC3	Q9H089	0.002856591483578
Q15773	Q9H2U9	0.0028565912507474
P30046	Q9NY26	0.0028565905522555
Q15056	Q99504	0.0028565900865942
Q58A45	O15371	0.0028565891552716
Q5T6S3	P23588	0.0028565844986587
O94805	Q9UK99	0.0028565828688442
Q9Y468	P46777	0.0028565824031829
O75396	Q14145	0.0028565812390297
Q14592	Q14203	0.0028565791435539
Q14203	P02144	0.0028565791435539
Q14203	Q7Z5M8	0.0028565791435539
Q14203	Q92886	0.0028565791435539
Q14203	Q6ZT89	0.0028565791435539
Q14203	Q6NXP2	0.0028565791435539
Q14203	Q9BWX1	0.0028565791435539
P07355	Q9NQR4	0.0028565772809088
Q6P5R6	O75351	0.0028565765824168
Q15366	Q9HAV4	0.002856574486941
Q14697	Q8IXM7	0.002856574486941
Q99497	O43852	0.0028565742541104
O43813	Q16795	0.0028565733227878
Q04721	Q9Y6M1	0.0028565730899572
Q13952	P11177	0.0028565723914653
P36021	Q9BW92	0.002856571925804
Q5K4L6	P62701	0.0028565716929733
Q13098	Q96R06	0.0028565716929733
Q14126	Q8NCI6	0.0028565705288201
O15105	Q9UPQ9	0.0028565702959895
Q15393	Q16690	0.0028565702959895
O95478	P52209	0.0028565695974975
Q96E22	P11310	0.0028565672691911
Q15437	O95372	0.0028565668035298
Q15181	Q9UN37	0.0028565668035298
P28288	Q5T280	0.0028565651737153
Q8IY57	Q12849	0.0028565640095621
P16220	Q5RKV6	0.0028565630782395
O75340	P42773	0.0028565609827637
P49419	Q9ULX6	0.0028565605171024
Q96RY5	Q8IXI1	0.0028565598186105
P63173	Q9NW97	0.0028565579559653
Q8WUQ7	P48556	0.0028565563261508
Q8IWC1	Q96EK5	0.0028565558604896
Q9BTT0	Q9H4F8	0.0028565546963363
P52701	Q9BRA0	0.0028565535321831
Q9Y2G5	Q9H329	0.0028565528336912
Q9NT62	Q9P2D1	0.0028565507382154
P46060	Q8TAT6	0.0028565502725541
O95670	Q16543	0.0028565486427396
P49903	Q99439	0.0028565479442477
P34932	P49588	0.0028565460816025
Q9BY89	Q8N0X7	0.0028565439861267
Q9NYH9	O95573	0.0028565428219735
P13637	Q01085	0.0028565400280058
Q4G0P3	Q96P70	0.0028565393295139
Q96ME7	P63241	0.0028565381653606
Q9P1U1	Q9NQT5	0.0028565376996994
Q9BQ67	P19623	0.002856534672901
Q5JU85	P02786	0.0028565342072397
Q9UID3	P27348	0.00285653071478
Q9UBS4	O95395	0.0028565297834575
P08708	Q9BTT4	0.0028565295506268
O60341	Q86X55	0.0028565295506268
P62266	O95757	0.002856527455151
Q15819	Q5QGT7	0.0028565246611833
Q9C0J8	P35606	0.002856520935893
Q6IN85	Q9NPI1	0.0028565207030624
Q96GA7	P24666	0.0028565204702317
Q9UPW5	Q9H307	0.0028565190732479
Q9BWL3	O14744	0.0028565167449414
Q8N1F7	Q9HBI0	0.0028565167449414
Q8N1F7	Q6P1W5	0.0028565167449414
O15296	P33993	0.0028565167449414
Q8N1F7	P03951	0.0028565167449414
Q96IY1	O60784	0.0028565160464495
Q14512	P17844	0.0028565155807882
P39748	Q15436	0.0028565151151269
P00491	Q13435	0.0028565118554979
Q96IQ9	P12956	0.0028565109241753
P48651	P82914	0.0028565095271915
Q709C8	Q5H9R7	0.0028565076645463
P07098	P07900	0.0028565067332237
P02545	Q9BY77	0.002856504637748
P62195	Q8IYB3	0.002856503939256
P07741	Q9UMR3	0.0028565018437802
Q9UHI6	P51398	0.0028565016109496
Q3V6T2	Q49A26	0.002856500679627
Q02539	Q5JVF3	0.0028564988169819
P00558	P53007	0.002856497419998
P18124	100506627	0.0028564960230141
Q16543	Q96P20	0.002856494160369
Q9UJS0	P04217	0.0028564913664013
Q9UJS0	Q14929	0.0028564913664013
Q8IVQ6	O00410	0.0028564899694174
P62081	P08754	0.0028564897365868
P84098	Q86VD1	0.0028564888052642
O75390	Q96F85	0.0028564878739416
Q9NS86	O43707	0.002856486942619
Q659C4	P56192	0.002856486942619
P82921	Q15631	0.002856486942619
Q9UHR5	P11908	0.002856486942619
O75083	P22307	0.002856486942619
P46199	P06730	0.002856486942619
Q8IXI2	Q96JH7	0.002856486942619
Q01081	A0AVT1	0.002856486942619
P51991	P40425	0.002856486942619
P12268	Q6PIF6	0.0028564857784658
Q9BV97	O43823	0.0028564839158207
O14966	O60814	0.0028564829844981
P49674	Q9UQN3	0.0028564815875142
A6NKD9	Q969Z0	0.0028564808890223
P22304	O15212	0.0028564799576997
Q8WVM8	Q86X67	0.0028564799576997
O15212	Q9Y4Z2	0.0028564799576997
Q9NRP2	Q8WVM8	0.0028564799576997
Q92552	Q86X67	0.0028564799576997
Q96EL1	Q9Y6G9	0.0028564799576997
Q92552	Q8WVZ7	0.0028564799576997
Q6NUN0	Q92552	0.0028564799576997
Q15726	Q99613	0.0028564799576997
O43488	Q5SVS4	0.0028564799576997
Q9Y6G9	P11464	0.0028564799576997
Q63HR2	Q9NVA2	0.0028564799576997
Q8IXL7	O43488	0.0028564799576997
Q13636	Q92552	0.0028564799576997
Q8TDM0	Q92552	0.0028564799576997
Q8WVM8	Q14653	0.0028564799576997
O15212	Q96NE9	0.0028564799576997
O15212	P01563	0.0028564799576997
Q8WVM8	Q9UM19	0.0028564799576997
O43488	Q6NWY9	0.0028564799576997
Q15573	O43488	0.0028564799576997
O43488	P60153	0.0028564799576997
Q9Y6G9	Q9Y693	0.0028564799576997
Q9NVA2	Q96IF1	0.0028564799576997
O43488	Q9P126	0.0028564799576997
O43488	Q9UH92	0.0028564799576997
O43488	Q8N9R6	0.0028564799576997
Q8WVM8	P24530	0.0028564799576997
P41220	O43488	0.0028564799576997
O43488	Q9H0F7	0.0028564799576997
Q96BH1	Q92552	0.0028564799576997
Q8WWB5	Q92552	0.0028564799576997
O43488	A5PLN9	0.0028564799576997
Q96BH1	P36776	0.0028564799576997
Q8WVM8	Q9UJ78	0.0028564799576997
Q9UIH9	Q9Y6G9	0.0028564799576997
Q92552	Q6Y2X3	0.0028564799576997
Q9BYV6	O15212	0.0028564799576997
O43488	Q86YB7	0.0028564799576997
O43488	Q5U4P2	0.0028564799576997
Q13939	Q15008	0.0028564799576997
P55084	P37173	0.0028564799576997
Q9HAW7	P36776	0.0028564799576997
O43488	Q8N4P3	0.0028564799576997
O43488	Q14653	0.0028564799576997
Q9H0R1	O15212	0.0028564799576997
P55084	P31249	0.0028564799576997
P55084	222	0.0028564799576997
Q15649	P49736	0.0028564799576997
Q92552	Q16799	0.0028564799576997
O43488	Q9NXT0	0.0028564799576997
Q8WVM8	Q9Y5Y3	0.0028564799576997
Q7Z3B3	Q9NVA2	0.0028564799576997
Q12887	O15212	0.0028564799576997
Q9NVA2	Q92949	0.0028564799576997
P55084	Q14088	0.0028564799576997
P55084	Q9UK85	0.0028564799576997
Q8TDY3	Q9Y6G9	0.0028564799576997
O43914	Q9Y6G9	0.0028564799576997
Q8IWX5	Q9Y6G9	0.0028564799576997
P55084	441058	0.0028564799576997
P49736	O14598	0.0028564799576997
P55084	Q7Z602	0.0028564799576997
Q7Z5G4	Q92552	0.0028564799576997
P55084	Q6PUV4	0.0028564799576997
Q8WVM8	Q96PL5	0.0028564799576997
Q9NQZ6	P36776	0.0028564799576997
Q15916	Q92552	0.0028564799576997
P55084	Q9H1Q7	0.0028564799576997
P08319	O15212	0.0028564799576997
O43488	P04141	0.0028564799576997
P36776	Q7Z7D3	0.0028564799576997
P55084	Q05901	0.0028564799576997
P58753	Q9NVA2	0.0028564799576997
Q8WVM8	Q9BZW8	0.0028564799576997
Q7Z3H4	Q15008	0.0028564799576997
P01135	Q9Y6G9	0.0028564799576997
P28222	Q92552	0.0028564799576997
Q13190	Q12965	0.0028564787935465
P62318	Q8IYD1	0.0028564785607159
P63000	P56192	0.0028564785607159
P31939	P25685	0.002856477163732
Q9HBM1	P50453	0.0028564769309014
Q15025	Q5T2N8	0.0028564769309014
Q8WWI1	O15270	0.0028564769309014
Q99536	Q9UHL9	0.0028564757667481
O60925	O96005	0.0028564750682562
P32969	Q71H61	0.0028564746025949
Q9NQ89	P62913	0.0028564746025949
O75940	Q9H6J7	0.0028564734384417
P06241	Q9HC38	0.0028564694803208
P0DMV9	P20020	0.0028564692474901
O15235	P55060	0.0028564678505063
P54105	Q9NTI5	0.002856467384845
Q9BZE4	Q9H4B6	0.0028564662206918
P25787	P54619	0.0028564655221998
Q9H9J2	Q9Y294	0.0028564650565385
Q8IUD2	Q9UGP8	0.0028564648237079
Q06265	Q9GZT9	0.0028564638923853
P14618	Q9P0U3	0.0028564624954015
Q14320	Q9BZH6	0.0028564624954015
O60308	P42126	0.0028564622625708
Q8TAF3	Q9Y3L5	0.0028564617969095
O43813	P18827	0.0028564555104821
P28070	Q92903	0.002856453647837
O75122	P47755	0.002856447128579
Q14697	Q9UQ10	0.002856447128579
P51665	P82663	0.0028564468957483
P53675	Q07666	0.002856446430087
Q9NYF3	Q9Y383	0.0028564445674419
P13674	O14972	0.002856443170458
Q96RY5	P30566	0.002856443170458
Q9NP72	Q9UBL3	0.0028564417734742
Q9H173	P07195	0.0028564396779984
Q9P2J5	Q8TBA6	0.0028564394451677
P51805	Q96F44	0.0028564382810145
P15880	Q96RT1	0.0028564380481839
P78371	Q7L2H7	0.0028564364183694
P61956	A5D8V6	0.0028564359527081
ENSG00000228532	Q9H9H4	0.0028564359527081
Q14320	P63220	0.0028564359527081
P62906	Q15019	0.0028564350213855
Q9Y333	O75665	0.0028564310632646
Q5SSJ5	P18206	0.0028564292006194
Q5JS54	Q03154	0.0028564287349581
P30085	Q14254	0.0028564240783452
P36873	Q96FL8	0.0028564238455146
Q8WWY3	O14639	0.0028564231470227
Q07699	Q9Y3F4	0.0028564189560711
A6NHL2	Q9GZU8	0.0028564182575792
P00441	Q8NCW5	0.002856416394934
O75746	Q5T6F2	0.0028564129024744
P30084	P30511	0.0028564119711518
P82933	O94826	0.0028564119711518
Q9HDC9	A0PK11	0.0028564117383211
O95831	Q6UW68	0.0028564115054905
P29966	Q9GZT4	0.0028564089443534
Q16654	P23396	0.0028564084786921
Q9NZL3	Q8TEM1	0.0028564084786921
Q9Y262	Q96RY7	0.0028564075473695
O94988	Q00839	0.0028564063832163
Q15773	Q8TAT6	0.0028564061503857
Q13428	Q69YN4	0.0028564049862325
Q49A26	O15131	0.002856403356418
P14136	P26373	0.0028564024250954
Q9Y2A7	Q9ULV4	0.0028564007952809
Q01085	Q96IF1	0.0028563986998051
O60313	Q7L5Y9	0.0028563980013132
Q6UXN9	Q9UHL4	0.0028563975356519
P60866	P56556	0.0028563968371599
Q14331	Q6P3X3	0.002856396138668
Q9NV79	Q9HC07	0.002856396138668
Q9NV79	Q8WVX9	0.002856396138668
Q5EBL8	Q9UM00	0.0028563954401761
Q04917	6526	0.0028563952073454
Q969H8	Q16822	0.0028563945088535
Q8NF91	Q9NPJ3	0.0028563924133777
P62191	Q96E22	0.0028563921805471
P62736	Q09161	0.0028563921805471
Q4U2R8	P35637	0.0028563917148858
P35637	P09871	0.0028563917148858
Q9Y226	P35637	0.0028563917148858
Q9HAY6	P35637	0.0028563917148858
Q9NWB1	P35637	0.0028563917148858
Q6UXN9	Q7L0X2	0.0028563917148858
Q86WK7	P35637	0.0028563917148858
Q9BPZ2	Q6UXN9	0.0028563917148858
O60481	P35637	0.0028563917148858
P10073	P35637	0.0028563917148858
Q9NZV8	P35637	0.0028563917148858
Q6PJP8	Q6UXN9	0.0028563917148858
Q9Y592	P35637	0.0028563917148858
P50120	P35637	0.0028563917148858
Q6UXN9	Q9Y2S2	0.0028563917148858
P04798	Q6UXN9	0.0028563917148858
P30511	P52565	0.0028563912492245
Q5BKZ1	Q13561	0.0028563889209181
P06280	O43427	0.0028563884552568
P10606	Q12815	0.0028563882224261
Q00597	P42285	0.0028563870582729
Q9HB19	P61204	0.002856385661289
Q76NI1	Q2TAY7	0.002856385661289
Q9Y295	Q5UE93	0.002856385661289
Q9NZK7	P61204	0.002856385661289
Q8WWM9	Q2TAY7	0.002856385661289
Q9BQQ7	P61204	0.002856385661289
P38159	Q96A73	0.002856385661289
P48047	P51161	0.002856385661289
P51659	Q68CJ6	0.002856385661289
Q9Y295	Q9HB09	0.002856385661289
P61204	Q8IV32	0.002856385661289
Q76NI1	Q9Y295	0.002856385661289
O75347	Q13072	0.002856385661289
Q8TBE1	Q9Y295	0.002856385661289
P51659	P47874	0.002856385661289
A6NDS4	Q9Y295	0.002856385661289
P16870	P14866	0.002856385661289
P02792	P48047	0.002856385661289
P51659	P55210	0.002856385661289
P38159	Q63HM1	0.002856385661289
A6NI73	Q9Y295	0.002856385661289
Q9ULG1	P08238	0.0028563847299665
P35579	O94805	0.0028563840314745
P38159	P10746	0.0028563835658133
P35269	Q16342	0.0028563817031681
P78395	Q8IUR7	0.0028563817031681
O60814	Q9Y2I7	0.0028563789092004
P49368	Q6UWN0	0.0028563784435391
Q92900	Q9UHB6	0.0028563765808939
P31350	Q14683	0.0028563754167407
Q04917	O15144	0.0028563751839101
O60568	O76003	0.0028563733212649
P45973	Q9Y277	0.002856372622773
Q16531	Q8WWH4	0.0028563714586198
Q16531	P43630	0.0028563714586198
Q8NI60	Q8NCD3	0.0028563702944666
P55795	Q92542	0.002856369363144
Q13838	Q9Y3A3	0.0028563658706843
Q05519	Q9Y6G9	0.0028563658706843
P16333	P51692	0.0028563656378537
P51610	O75153	0.0028563647065311
P47756	P46109	0.0028563637752085
P40616	Q96DE0	0.0028563616797327
Q9BW11	P47897	0.0028563609812408
P28074	P10276	0.0028563600499182
Q9GZZ9	Q9Y2T3	0.0028563586529344
Q53GG5	P46734	0.002856355626136
P08754	Q52LJ0	0.0028563553933054
Q96BN6	Q13885	0.0028563553933054
Q02880	Q13243	0.0028563521336764
P20810	P84090	0.0028563521336764
Q13464	Q9NRX1	0.0028563521336764
Q13111	P62851	0.0028563521336764
O00186	O43852	0.0028563521336764
Q9BVQ7	Q8TCN5	0.0028563521336764
P14618	339457	0.0028563484083861
Q93034	Q7Z5L7	0.0028563481755554
P09497	Q6L8Q7	0.0028563456144183
P48047	P02745	0.0028563421219587
Q9HC44	P46776	0.0028563409578055
Q6NUI2	Q15084	0.0028563400264829
Q99742	Q16822	0.0028563376981765
O15067	P61073	0.0028563372325152
O60725	P13639	0.0028563372325152
P14923	Q8IYX4	0.0028563365340232
P14923	P50461	0.0028563365340232
Q9UL18	Q6UWJ1	0.0028563365340232
Q9UL18	Q68DI1	0.0028563365340232
P27708	Q9GZP0	0.0028563356027007
Q9Y3A2	Q76I76	0.0028563335072249
Q5UIP0	P63010	0.0028563328087329
Q99943	P68104	0.0028563318774104
Q9NPH2	Q13315	0.0028563311789184
28755	O43491	0.0028563311789184
O15120	Q99613	0.0028563311789184
Q86UP2	Q8WVH0	0.0028563311789184
Q9UBB4	Q86TG7	0.0028563307132571
Q9P287	P11047	0.0028563304804265
Q9H467	P12956	0.0028563295491039
O60610	P43897	0.002856328850612
Q96I24	P35222	0.0028563283849507
Q9BY77	P04080	0.0028563234955072
Q8NC51	Q14677	0.0028563204687088
P53680	O95861	0.0028563144151121
P60981	Q15477	0.0028563139494508
Q8IUR7	Q15477	0.0028563139494508
Q9UHX1	O15085	0.0028563125524669
Q15370	O15315	0.0028563123196363
Q8WZ42	O14654	0.0028563120868057
Q6L8Q7	P09958	0.0028563095256686
O15160	Q9Y5B9	0.0028563090600073
Q9UPW5	Q86U86	0.0028563074301928
P09429	P49841	0.0028563064988702
Q5T2N8	Q8IWC1	0.0028563046362251
Q99497	O60551	0.0028563009109348
Q12979	Q15813	0.0028562969528138
Q7L014	Q96J02	0.0028562964871525
O14524	Q16527	0.0028562953229993
Q13363	P28838	0.0028562950901687
O75526	P49006	0.0028562936931848
O43684	Q8N257	0.0028562929946929
Q92769	P35637	0.0028562920633703
Q13126	Q8WVK2	0.0028562913648784
Q9BY44	P53992	0.0028562911320477
Q9UM00	P68036	0.0028562908992171
Q9Y5U2	O60716	0.0028562892694026
Q13480	P28331	0.0028562890365719
Q8NI60	Q96E39	0.0028562890365719
P31930	Q9UJX3	0.0028562890365719
Q13347	Q7Z4H3	0.0028562890365719
P51151	Q14683	0.0028562890365719
O43583	P38432	0.0028562890365719
O00483	Q9H3S7	0.0028562890365719
Q9NP81	Q29RF7	0.0028562890365719
Q66K74	P12270	0.0028562888037413
P26639	Q9UGP5	0.0028562881052494
Q02878	Q7L0Y3	0.0028562862426042
Q15717	Q13439	0.0028562841471284
P38159	Q15468	0.0028562841471284
Q13043	Q13885	0.0028562841471284
P11717	O95298	0.0028562825173139
Q7Z7C8	P40937	0.0028562792576849
Q8N3U4	Q03252	0.0028562792576849
P04049	P06737	0.0028562773950397
P42126	Q9NVQ4	0.0028562769293785
Q9UJS0	Q9GZZ6	0.0028562743682414
P04179	Q96SZ6	0.0028562729712575
Q658Y4	Q06124	0.0028562722727656
Q9HB71	Q9UNL2	0.0028562720399349
P32119	Q13946	0.0028562720399349
P32119	Q6NT04	0.0028562720399349
P50552	Q9NVA2	0.0028562718071043
Q3KNV8	Q15366	0.0028562704101204
P62736	P78318	0.0028562692459672
Q96BR5	O00159	0.0028562692459672
Q9H0D6	Q15075	0.0028562671504914
ENSG00000125954	O15355	0.0028562662191689
P55060	O75832	0.0028562659863382
Q16181	A0AVT1	0.0028562634252011
Q9Y305	Q9H6R0	0.0028562631923705
O75175	Q9NPJ3	0.0028562624938786
P21964	O15144	0.0028562622610479
P17844	80111	0.0028562587685883
Q6Q0C0	Q92769	0.0028562573716044
O43815	P30419	0.0028562520164996
Q8NFH3	P35250	0.0028562499210238
Q9BQT9	Q13423	0.0028562494553625
P31150	Q01780	0.0028562492225319
O94925	Q5SY16	0.002856247825548
O60925	Q96I99	0.0028562471270561
P28288	Q9H2C0	0.0028562466613948
Q86SU0	P06748	0.0028562457300722
P50225	Q92572	0.0028562443330883
O00255	Q9NZV5	0.0028562443330883
Q15291	P41250	0.0028562443330883
Q02750	O75477	0.0028562443330883
Q99598	Q15382	0.0028562443330883
Q9NX58	Q9UBW7	0.0028562436345964
Q02978	Q9NVJ2	0.0028562436345964
P20290	P43897	0.0028562422376126
P13693	Q5W0Z9	0.0028562403749674
Q9C005	Q9P003	0.0028562399093061
P62633	O00410	0.0028562394436448
P08559	O00763	0.002856238046661
Q6ZNF0	P54136	0.0028562359511852
Q99618	Q96HA1	0.002856234787032
Q9HBI1	P54578	0.0028562326915562
Q5SW24	P39687	0.0028562326915562
P22102	P48047	0.0028562319930642
Q9H6L5	P18077	0.0028562312945723
O95210	P18077	0.0028562312945723
O43175	O75955	0.002856230828911
B2RU33	P50502	0.0028562305960804
P30626	Q9BTW9	0.0028562289662659
P83111	Q9NX40	0.0028562289662659
Q9Y281	Q8N201	0.0028562289662659
Q13459	Q9H2U2	0.0028562289662659
Q00839	Q96DH6	0.002856227569282
Q9HB71	Q8TE99	0.002856227569282
P18583	P42224	0.0028562271036207
P62753	O75915	0.0028562254738062
Q5JRA6	P62306	0.0028562238439917
P47929	O14744	0.002856221050024
P06730	Q16658	0.0028562205843627
Q99627	O94763	0.0028562201187014
Q86T90	P23526	0.0028562198858708
P15924	Q8TDX5	0.0028562187217175
O75794	P10809	0.0028562159277498
P49792	Q15149	0.0028562156949192
P17858	Q6UW15	0.0028562147635966
Q86YQ8	P46821	0.002856214530766
Q3V6T2	P62081	0.0028562142979353
O60716	Q07864	0.0028562129009515
Q15029	Q8TB61	0.0028562129009515
Q9P2K5	Q96HS1	0.0028562129009515
P57088	Q96T51	0.0028562129009515
Q8NFD5	P0DPB6	0.0028562122024595
P11940	Q8IZJ1	0.0028562098741531
Q92989	P11908	0.0028562089428305
P78417	Q5T2N8	0.0028562077786773
Q99733	Q9HCI5	0.0028562075458467
P05412	Q12800	0.0028562063816934
O15144	Q9H6S3	0.0028562063816934
Q8WVM8	P27449	0.0028562056832015
Q13015	O75534	0.0028562052175402
Q5T4S7	P61916	0.0028562028892338
Q13503	P61457	0.0028562028892338
Q13423	O14640	0.0028562003280967
P36543	P27816	0.0028561996296048
Q14498	Q15349	0.0028561996296048
Q9BV86	Q7Z739	0.0028561996296048
P31151	Q9NUG6	0.0028561963699758
Q02413	Q03167	0.0028561963699758
A0PK00	Q08554	0.0028561963699758
Q9BQ90	O43592	0.0028561963699758
Q9NP78	Q9BQE3	0.0028561963699758
Q9NXW2	Q12955	0.0028561963699758
Q16531	Q9HA92	0.0028561963699758
Q96JG6	Q02413	0.0028561963699758
Q96JG6	Q08554	0.0028561963699758
Q8IZ07	P11182	0.0028561963699758
Q08554	Q9H4P4	0.0028561963699758
P68871	Q6ZNB6	0.0028561963699758
Q8IY63	Q08554	0.0028561963699758
P04040	P60510	0.0028561963699758
A0PK00	Q02413	0.0028561963699758
O95563	Q9HCY8	0.0028561963699758
Q14152	Q9NXW2	0.0028561963699758
Q9HCY8	Q9NR77	0.0028561963699758
Q5T749	O14787	0.0028561963699758
Q96QA5	Q8N1B4	0.0028561963699758
Q9UKJ3	Q14257	0.0028561963699758
Q6UWP8	Q96KC2	0.0028561963699758
Q14257	Q96DE5	0.0028561963699758
Q9UM13	P31944	0.0028561963699758
Q13576	Q8IW75	0.0028561963699758
Q9BQE3	Q15776	0.0028561963699758
Q8WUD6	P31944	0.0028561963699758
Q08554	Q5ZPR3	0.0028561963699758
Q86YM7	Q08554	0.0028561963699758
P47224	P31944	0.0028561963699758
Q03167	Q08554	0.0028561963699758
P26374	Q9BQE3	0.0028561963699758
P12277	Q9Y4B6	0.0028561963699758
Q13835	Q8IWZ6	0.0028561963699758
P20930	P49459	0.0028561963699758
Q6Q0C0	P25311	0.0028561963699758
Q13043	Q08554	0.0028561963699758
Q6ZVX7	Q5BJD5	0.0028561963699758
Q9BQE3	P24386	0.0028561963699758
Q5T1M5	Q08554	0.0028561963699758
Q16531	Q96ES6	0.0028561963699758
P20930	Q6ZT12	0.0028561963699758
P25311	Q8IYU8	0.0028561963699758
Q12830	Q8WWC4	0.0028561963699758
Q9H4B7	O75342	0.0028561963699758
P25311	P32121	0.0028561963699758
P10586	P04075	0.0028561963699758
Q86YZ3	Q969R5	0.0028561963699758
P47929	P40855	0.0028561963699758
Q08554	Q9C0F1	0.0028561963699758
O75376	Q08554	0.0028561963699758
Q5BKT4	Q16531	0.0028561963699758
Q08554	Q96L91	0.0028561963699758
P01023	Q9Y2Z0	0.0028561963699758
Q71F23	P31944	0.0028561963699758
Q14257	P40424	0.0028561963699758
P15924	P42338	0.0028561963699758
P07339	Q9BVC6	0.0028561963699758
P04040	Q99700	0.0028561963699758
P40855	P22735	0.0028561963699758
Q9UEU0	Q96QA5	0.0028561963699758
P31944	A4D1P6	0.0028561963699758
P32119	Q9BV68	0.0028561954386532
P04083	Q9BVP2	0.0028561952058225
Q9BV86	Q09028	0.0028561949729919
Q13438	B9A064	0.0028561949729919
Q9ULT8	P07947	0.0028561917133629
Q96C36	Q9H4G4	0.0028561917133629
Q92734	Q9Y577	0.002856190316379
O14776	O43663	0.002856190316379
O95373	O94808	0.0028561900835484
P12270	Q92499	0.0028561896178871
P34932	P40394	0.0028561865910887
Q96KM6	P04075	0.0028561854269355
P52594	P08243	0.0028561847284436
Q14697	Q92843	0.0028561847284436
O14508	Q14697	0.0028561847284436
P00374	Q12874	0.0028561844956129
Q9Y2Z0	Q9HCN4	0.0028561803046613
Q8IWP9	Q9NYU2	0.0028561786748468
P27352	Q13404	0.0028561784420162
P48052	Q13404	0.0028561784420162
Q68DQ2	Q9Y5B8	0.0028561782091856
P61086	O95789	0.0028561782091856
Q15361	Q9HAV4	0.0028561775106936
O75648	Q99417	0.0028561770450323
Q92841	Q9BXJ2	0.0028561758808791
P28702	P55072	0.0028561758808791
O95757	P53567	0.0028561758808791
Q8N945	P31040	0.0028561758808791
P40227	P01215	0.0028561758808791
5956	P60842	0.0028561758808791
P29401	Q495C1	0.0028561758808791
A7E2U8	P00338	0.0028561758808791
P05388	O60741	0.0028561758808791
O14514	O95757	0.0028561758808791
O60895	P12277	0.0028561758808791
P29120	P31040	0.0028561758808791
Q02548	P25705	0.0028561758808791
Q16531	Q6ICB0	0.0028561758808791
Q6ZS82	P23396	0.0028561758808791
O15055	P60174	0.0028561758808791
Q96RA2	P29401	0.0028561758808791
P17844	O75677	0.0028561758808791
P17844	O14638	0.0028561758808791
Q9BWW7	P52292	0.0028561758808791
O60829	P06744	0.0028561758808791
Q16531	Q9BSK1	0.0028561758808791
P59535	Q16531	0.0028561758808791
P34932	Q96HQ2	0.0028561758808791
Q16531	O15117	0.0028561758808791
Q8NH56	P06744	0.0028561758808791
P05388	Q9BZC7	0.0028561758808791
Q19T08	Q16531	0.0028561758808791
P61978	Q9Y5L5	0.0028561758808791
Q8IXQ3	P60174	0.0028561758808791
P34932	Q2M3X9	0.0028561758808791
P60842	Q6UXX5	0.0028561758808791
P05388	Q5SQ64	0.0028561758808791
Q16531	O43298	0.0028561758808791
Q9ULG1	P25705	0.0028561758808791
O43175	Q13873	0.0028561754152178
P0C0S5	Q02218	0.0028561749495565
P06737	Q99439	0.0028561726212501
P25311	O95782	0.0028561719227582
P61204	Q9NV92	0.0028561679646372
Q8NC51	Q6DKJ4	0.002856166800484
P30622	P46459	0.0028561647050082
Q9BXW7	P15374	0.0028561642393469
Q9C005	P19388	0.0028561619110405
O75818	O43670	0.0028561584185808
Q99569	Q14257	0.0028561584185808
O95602	O60524	0.0028561584185808
Q9Y2Z2	Q9HC36	0.0028561584185808
P82664	Q69YN2	0.0028561584185808
Q9BT78	P62491	0.0028561584185808
Q9P2E9	Q9NZL9	0.0028561584185808
Q9H857	Q14573	0.0028561584185808
Q15542	Q6UX04	0.0028561584185808
Q9GZZ1	P35250	0.0028561584185808
O14497	Q9UER7	0.0028561584185808
O14802	O43447	0.0028561584185808
P78345	O43670	0.0028561584185808
O43148	Q5PSV4	0.0028561584185808
O60925	P62273	0.002856156323105
Q8IX90	O15160	0.002856156323105
Q96BT3	P35998	0.002856156323105
Q8WX92	Q8TDN6	0.002856156323105
P10321	P46776	0.0028561542276293
P55209	P40939	0.0028561521321535
Q8N0Y7	O60725	0.0028561491053551
Q96BK5	Q8IXI2	0.0028561491053551
O75530	Q9NU22	0.0028561491053551
Q9UPP1	Q8IXI2	0.0028561491053551
Q9UIL1	Q96RG2	0.0028561491053551
Q6STE5	O14776	0.0028561491053551
Q9BPW8	Q15022	0.0028561491053551
P41743	O43933	0.0028561491053551
O43929	O14920	0.0028561491053551
Q13405	P25440	0.0028561491053551
Q9P003	Q8NEM7	0.0028561491053551
Q9NXF1	Q15120	0.0028561491053551
Q9UBI1	Q9H0W5	0.0028561491053551
Q9H7S9	Q9UER7	0.0028561491053551
Q16850	A2RRP1	0.0028561491053551
Q9NSI2	Q14207	0.0028561491053551
P78346	O14519	0.0028561491053551
Q04323	P43003	0.0028561491053551
Q9UJX3	Q96JA1	0.0028561491053551
P05412	P24928	0.0028561491053551
Q5SQN1	Q96P47	0.0028561491053551
Q96AA3	Q9NZ43	0.0028561491053551
Q9NPA0	P42898	0.0028561491053551
Q6ZRQ5	Q5T8P6	0.0028561491053551
Q14156	Q9UBW7	0.0028561491053551
Q9NQC8	Q9GZL7	0.0028561491053551
Q7L5N7	Q92551	0.0028561491053551
Q92610	Q8IY37	0.0028561491053551
Q9Y4W2	Q8N302	0.0028561491053551
Q9H269	A6NIH7	0.0028561491053551
Q9UBS9	Q7L5N7	0.0028561491053551
Q4ZIN3	A2RRP1	0.0028561491053551
Q5VTE6	Q6P6C2	0.0028561491053551
Q8N5G2	Q8N4C8	0.0028561491053551
Q03111	Q14137	0.0028561491053551
O00161	Q8ND83	0.0028561491053551
Q9Y2K6	Q02487	0.0028561491053551
Q9Y2G8	Q9Y2K6	0.0028561491053551
O14681	Q9Y2K6	0.0028561491053551
Q9Y512	Q9HCM3	0.0028561491053551
Q9Y2K6	P33527	0.0028561491053551
Q9Y2K6	Q8NEW0	0.0028561491053551
Q9Y2K6	Q86Y07	0.0028561491053551
Q9Y5Q9	P46063	0.0028561491053551
Q9P2K5	Q86Y91	0.0028561491053551
Q9UEG4	Q06587	0.0028561491053551
Q9NRG7	Q8NF37	0.0028561491053551
Q5K4L6	A2RRP1	0.0028561491053551
Q8N2K0	A2RRP1	0.0028561491053551
Q13309	Q9H814	0.0028561491053551
Q14202	Q9HCS7	0.0028561491053551
Q5VWN6	Q9NY12	0.0028561491053551
Q13356	O43159	0.0028561491053551
Q9UK61	P42568	0.0028561491053551
Q9Y2K6	Q96G23	0.0028561491053551
Q5K4L6	Q16799	0.0028561491053551
O43427	Q99707	0.0028561491053551
O60318	Q03111	0.0028561491053551
P27540	Q9BXP5	0.0028561491053551
Q8WUA4	Q2TBE0	0.0028561491053551
P40937	Q2TBE0	0.0028561491053551
Q9H9J2	Q03111	0.0028561491053551
Q8N0Y7	P43003	0.0028561491053551
Q8WUA4	Q9NXR8	0.0028561491053551
Q9NU19	Q5T5P2	0.0028561491053551
Q68E01	Q9NW64	0.0028561491053551
P46379	O60841	0.0028561446815729
Q8NFY4	Q8TEM1	0.0028561437502503
P36873	Q9ULZ2	0.002856136066839
O15228	Q9H3G5	0.0028561358340084
O15234	Q06830	0.0028561353683471
Q7Z3T8	Q9UNZ2	0.0028561349026858
Q13162	P11498	0.00285613280721
Q9H1E3	Q86TG7	0.0028561316430568
P08758	Q6YHU6	0.0028561293147504
Q9P0J7	P09884	0.0028561288490891
Q9NT62	P26583	0.0028561283834278
Q9UJW0	P11177	0.0028561279177665
Q9UPV0	P08754	0.0028561279177665
Q00169	Q5T8P6	0.0028561267536133
O60271	O14529	0.0028561260551214
Q86YZ3	Q9BUI4	0.0028561251237988
Q96AB3	P07910	0.0028561246581375
P50750	Q12797	0.0028561239596456
P16949	Q9HCK1	0.0028561202343553
P53675	Q12788	0.0028561195358633
O43837	Q12789	0.0028561190702021
Q9HCI5	Q9BRK5	0.0028561153449118
Q9BY89	P46734	0.0028561151120811
Q99848	Q9Y4E8	0.0028561141807585
P14174	Q7Z4H3	0.0028561141807585
P23396	Q9NQ31	0.0028561134822666
Q8TEW0	Q8NCA5	0.0028561127837747
Q15517	Q9P0J0	0.0028561111539602
Q96PZ0	P61962	0.002856109291315
Q9Y3Z3	Q99969	0.0028561048675328
O60508	P62195	0.0028561041690409
Q86YS7	Q9H814	0.0028561004437506
O00139	Q9UJA5	0.0028561002109199
P09544	P43243	0.002856099512428
Q9NYD6	Q9Y230	0.002856099512428
P61160	O14978	0.002856099512428
Q9UQF2	P43243	0.002856099512428
P61160	P48544	0.002856099512428
Q92769	P60153	0.002856099512428
Q92769	Q96LM9	0.002856099512428
O60938	P39023	0.002856099512428
P46781	P04070	0.002856099512428
Q9H3H5	P62750	0.002856099512428
Q6QAJ8	P43243	0.002856099512428
Q53RD9	P43243	0.002856099512428
P46781	Q8TE96	0.002856099512428
Q16281	P39023	0.002856099512428
O15146	P39023	0.002856099512428
P46781	P58005	0.002856099512428
Q7L513	P43243	0.002856099512428
Q8NG66	P43243	0.002856099512428
Q6GPI1	P62280	0.002856099512428
P39023	Q9Y6K1	0.002856099512428
P17812	Q96AZ6	0.002856099512428
Q92636	P62750	0.002856099512428
Q96JS3	P39023	0.002856099512428
Q92769	10141	0.002856099512428
P17812	A1L4H1	0.002856099512428
O15389	Q92769	0.002856099512428
Q01523	P43243	0.002856099512428
O60938	P62277	0.002856099512428
Q8IWV2	P46781	0.002856099512428
Q9HBZ2	Q9Y230	0.002856099512428
P83105	Q9Y230	0.002856099512428
P16671	P39023	0.002856099512428
P61160	Q496A3	0.002856099512428
Q6ZTR5	Q92769	0.002856099512428
P46781	Q86Y25	0.002856099512428
Q9HCN2	P43243	0.002856099512428
P83105	Q92769	0.002856099512428
P46781	Q8NCS7	0.002856099512428
P39023	P23945	0.002856099512428
P46781	Q5VXT5	0.002856099512428
Q9UK23	P62277	0.002856099512428
P43243	Q8N7K0	0.002856099512428
Q9NY59	P39023	0.002856099512428
191585	P46781	0.002856099512428
P46781	Q8NHX9	0.002856099512428
P39023	Q86YR7	0.002856099512428
P15735	Q92769	0.002856099512428
Q9NRB3	Q92769	0.002856099512428
Q9P2J5	Q92772	0.002856099512428
Q13085	P53597	0.0028560978826135
Q8N3X1	P82930	0.0028560969512909
Q9NQT5	Q13409	0.0028560964856296
Q13618	P60201	0.0028560957871377
Q9H9S3	Q9H299	0.0028560946229845
Q10570	Q96JC9	0.0028560943901538
P33121	Q9BQG0	0.0028560932260006
P52272	Q8TAD7	0.0028560932260006
Q96F46	P39023	0.0028560918290168
Q15382	P52429	0.0028560913633555
O75150	P40763	0.0028560911305248
Q8WUB8	P15924	0.0028560904320329
Q92538	Q96JA1	0.002856089733541
Q13838	Q9NUU7	0.002856089035049
Q86XI2	P38606	0.0028560888022184
Q9UBC1	Q13011	0.0028560885693877
Q9GZS3	Q9BRR6	0.0028560874052345
P21333	P63220	0.0028560871724039
Q13283	Q8NCN5	0.0028560850769281
Q9NWS0	Q8NE01	0.0028560839127749
Q5JQS6	P27708	0.0028560813516378
Q9UK99	Q9BVP2	0.0028560801874846
P30876	P20645	0.0028560801874846
P11498	P60891	0.0028560778591781
P23409	Q92945	0.0028560773935168
P14618	Q9HCG7	0.0028560764621943
Q9Y6H1	Q16643	0.0028560745995491
O14640	P26599	0.0028560739010572
Q96IZ0	Q6NVY1	0.0028560713399201
Q9H633	P62136	0.0028560685459524
P49189	Q86UY5	0.0028560685459524
Q16181	Q9Y6A5	0.0028560678474605
P50991	P35908	0.0028560673817992
P36957	P02675	0.0028560671489685
Q9BYE7	P04181	0.0028560638893395
Q6FHJ7	P53999	0.0028560615610331
Q96KP4	O00194	0.0028560608625411
Q9Y2Z0	Q9P0W2	0.0028560608625411
O00487	Q86XF0	0.0028560596983879
P68032	P24593	0.0028560596983879
Q86V24	Q08257	0.0028560580685734
Q04917	Q53FZ2	0.0028560576029121
Q8IYW4	Q15233	0.0028560576029121
P10412	P42658	0.0028560576029121
Q3SY52	P61981	0.0028560576029121
P04733	P10412	0.0028560576029121
P27635	A2RTY3	0.0028560576029121
P36873	Q6UX46	0.0028560576029121
P05455	Q8NGP4	0.0028560576029121
A6NEL2	P10412	0.0028560576029121
P36873	Q02747	0.0028560576029121
P27635	P28069	0.0028560576029121
Q8NHB7	P61981	0.0028560576029121
Q04917	Q7Z3T1	0.0028560576029121
P36873	A8K7I4	0.0028560576029121
Q5T4S7	Q6ZTW0	0.0028560536447912
P31930	P21854	0.0028560529462993
P52272	Q9BTD8	0.0028560520149767
P62241	Q7Z628	0.002856051782146
O14950	P53680	0.0028560515493154
Q86XE0	O43707	0.0028560515493154
Q9Y6M7	Q86YT6	0.0028560494538396
P18669	Q8WXX5	0.0028560480568557
Q6ZS30	Q9UBE0	0.0028560478240251
Q9UHF1	P63173	0.0028560466598719
Q8N6H7	P46776	0.0028560464270412
Q96PD7	O75880	0.0028560461942106
P43686	Q15382	0.0028560457285493
Q96A65	O60343	0.0028560454957187
P49903	Q9Y2R9	0.0028560454957187
Q96RD2	P30086	0.0028560445643961
P45973	Q9Y3L5	0.0028560415375977
P46013	Q96F24	0.0028560415375977
P61026	O14787	0.0028560401406139
O14978	Q09666	0.0028560394421219
Q92540	P07910	0.0028560373466461
P62937	Q9H190	0.0028560357168316
P78410	P62937	0.0028560357168316
Q8NFH4	Q9UL15	0.0028560329228639
Q5T749	Q6PJ61	0.0028560317587107
Q14914	P31942	0.0028560233768075
Q9ULT8	P06702	0.0028560233768075
O60701	O43172	0.0028560233768075
O95340	P38117	0.0028560226783156
P05455	P62072	0.0028560224454849
P28331	Q9UHA4	0.0028560222126543
O94842	P55786	0.0028560212813317
Q9Y2R5	Q13625	0.0028560175560414
Q9Y3T9	P25054	0.0028560175560414
Q92734	P39877	0.0028560170903801
P55884	O94927	0.0028560168575495
O15042	Q14257	0.0028560140635818
P67936	O95183	0.0028560128994286
P16083	Q9BUE6	0.0028560128994286
P39748	P11047	0.0028560103382915
P55263	Q6PCB5	0.0028560096397995
P22059	Q13442	0.002856008708477
P55060	O95747	0.0028560066130012
Q0GE19	P42126	0.002856005448848
Q9UMZ2	Q96HC4	0.0028560033533722
O43583	Q96ES7	0.0028560028877109
Q9NP97	Q5BJF2	0.0028560028877109
Q9UPQ8	P55072	0.0028560028877109
Q9GZZ1	Q9BPX3	0.0028560028877109
P42356	Q02241	0.0028560028877109
P55036	Q14728	0.0028560028877109
P08670	Q9BQK8	0.0028560026548802
Q13619	Q9BY77	0.0028559998609125
Q9Y4E8	Q9H6S0	0.0028559996280819
Q9Y312	P07910	0.0028559984639286
Q9UHX1	ENSG00000103426	0.0028559956699609
P62851	Q9NZT2	0.0028559928759932
P62318	Q496F6	0.0028559868223965
P62318	Q8IUQ4	0.0028559868223965
Q8NBJ7	Q9NVR7	0.0028559868223965
O95229	P11766	0.0028559868223965
Q8WYH8	P11766	0.0028559868223965
P62318	Q53RD9	0.0028559868223965
Q8IW41	P00492	0.0028559868223965
P62318	Q02641	0.0028559868223965
P62318	Q9NYM4	0.0028559868223965
P62318	Q9P2E7	0.0028559868223965
P62318	O94911	0.0028559868223965
Q5T2D3	Q9HC38	0.0028559868223965
P62318	Q96IF1	0.0028559868223965
P62318	Q15771	0.0028559868223965
P62318	Q9NXA8	0.0028559868223965
Q8NBJ7	Q9H1K0	0.0028559868223965
Q8NBJ7	P25103	0.0028559868223965
P00492	Q92506	0.0028559868223965
P62318	Q15274	0.0028559868223965
Q8NBJ9	Q9UKF6	0.0028559868223965
Q9H159	P11766	0.0028559868223965
Q96T66	P62318	0.0028559868223965
P62318	Q9NYQ3	0.0028559868223965
Q8NBJ7	Q8WYH8	0.0028559868223965
P62318	Q5VZ03	0.0028559868223965
Q66K64	Q9HC38	0.0028559868223965
P62318	Q96EZ4	0.0028559868223965
P24385	P62318	0.0028559868223965
Q6ZNE9	Q9HC38	0.0028559868223965
P62318	Q01151	0.0028559868223965
P62318	P25105	0.0028559868223965
P62318	Q9UKG9	0.0028559868223965
Q14188	Q9HC38	0.0028559868223965
P62318	P14672	0.0028559868223965
P62318	Q8NB14	0.0028559868223965
Q9NP50	P11766	0.0028559868223965
P62318	P11137	0.0028559868223965
P62318	P68543	0.0028559868223965
Q8NBJ7	Q8NB15	0.0028559868223965
P00492	Q8N1P7	0.0028559868223965
P62318	Q7L4S7	0.0028559868223965
P62318	Q99674	0.0028559868223965
P62318	P07864	0.0028559868223965
P63104	Q9Y580	0.00285598449409
Q9H5H4	Q9NZZ3	0.00285598449409
P58546	Q96AY4	0.0028559842612594
P45973	A6NKD9	0.0028559842612594
Q14181	Q14151	0.0028559840284287
Q8WU90	Q2M1V0	0.0028559828642755
P17096	Q9HBI5	0.0028559814672917
Q92734	Q01638	0.0028559798374772
O60341	Q8TEQ6	0.0028559754136949
Q96PS1	P48047	0.0028559744823724
P48047	O00418	0.0028559744823724
O75290	P61204	0.0028559744823724
Q9H1U4	Q9Y295	0.0028559744823724
Q8WUW1	P61204	0.0028559744823724
Q2TAY7	Q9P2K9	0.0028559744823724
Q9BT56	Q2TAY7	0.0028559744823724
P38159	Q6L9W6	0.0028559744823724
284047	P48047	0.0028559744823724
Q9H3R1	P61204	0.0028559744823724
P38159	O14832	0.0028559744823724
P62277	Q9H114	0.0028559744823724
Q9NRX6	P62277	0.0028559744823724
P61204	Q8TB40	0.0028559744823724
151278	Q9Y295	0.0028559744823724
Q2TAY7	P10075	0.0028559744823724
P38159	Q13761	0.0028559744823724
P38159	Q7Z7M8	0.0028559744823724
Q6Q0C1	P48047	0.0028559744823724
28902	P48047	0.0028559744823724
Q9UBG7	P62277	0.0028559744823724
P48047	Q16378	0.0028559744823724
Q9UBN4	O75347	0.0028559744823724
P51659	85319	0.0028559744823724
Q3YBR2	P48047	0.0028559744823724
P48047	Q6UXB4	0.0028559744823724
P51659	Q8NHG8	0.0028559744823724
O75347	P01215	0.0028559744823724
P48047	Q8NGR1	0.0028559744823724
Q5JRM2	P61204	0.0028559744823724
Q2TAY7	Q8NAX2	0.0028559744823724
P61204	Q8N1Q8	0.0028559744823724
P62277	P61366	0.0028559744823724
Q9NR97	P48047	0.0028559744823724
Q96HH4	P61204	0.0028559744823724
P14866	P57796	0.0028559744823724
646938	P61204	0.0028559744823724
Q9H6Q3	P48047	0.0028559744823724
Q6Q0C1	P51659	0.0028559744823724
P48047	Q9Y4P1	0.0028559744823724
Q2TAY7	P04808	0.0028559744823724
P38159	Q6VAB6	0.0028559744823724
O75347	645840	0.0028559744823724
P38159	Q9P2K9	0.0028559744823724
P62508	P62277	0.0028559744823724
Q2TAY7	P61366	0.0028559744823724
Q8NH61	P61204	0.0028559744823724
Q2TAY7	O15218	0.0028559744823724
P0CV98	P61204	0.0028559744823724
P08637	Q9Y295	0.0028559744823724
Q2TAY7	Q07699	0.0028559744823724
O43174	Q2TAY7	0.0028559744823724
Q96QE4	P48047	0.0028559744823724
O95907	Q2TAY7	0.0028559744823724
Q8NEW7	P62277	0.0028559744823724
O75347	P10720	0.0028559744823724
P14866	Q30KQ9	0.0028559744823724
Q8NGZ9	P48047	0.0028559744823724
P28715	P48047	0.0028559744823724
P38159	Q9NNZ3	0.0028559744823724
Q30KQ5	P61204	0.0028559744823724
Q9UJQ1	Q9Y295	0.0028559744823724
Q8IV36	P61204	0.0028559744823724
O75311	P51659	0.0028559744823724
Q9NWH7	P62277	0.0028559744823724
O75347	Q8IYA8	0.0028559744823724
Q2TAY7	P41146	0.0028559744823724
Q9UJ42	P62277	0.0028559744823724
Q9NZI2	P48047	0.0028559744823724
128872	P48047	0.0028559744823724
O95528	Q2TAY7	0.0028559744823724
P38159	P16410	0.0028559744823724
O95072	P48047	0.0028559744823724
P48047	Q9HD90	0.0028559744823724
Q9Y295	Q7Z7K2	0.0028559744823724
Q9Y6S9	Q9Y295	0.0028559744823724
P48047	Q0VAK6	0.0028559744823724
Q7RTM1	P61204	0.0028559744823724
Q08ER8	P48047	0.0028559744823724
Q70CQ1	P48047	0.0028559744823724
O75347	A6NKN8	0.0028559744823724
Q12852	P48047	0.0028559744823724
Q8N4M1	P48047	0.0028559744823724
P26718	Q9Y295	0.0028559744823724
Q8NC60	P61204	0.0028559744823724
P84101	P61204	0.0028559744823724
P38159	Q9NQE7	0.0028559744823724
O43315	P14866	0.0028559744823724
O75347	Q969X2	0.0028559744823724
P38159	Q8NGY5	0.0028559744823724
Q8IZE3	P61204	0.0028559744823724
Q9H999	P48047	0.0028559744823724
Q9UI46	Q2TAY7	0.0028559744823724
P38159	Q5JXX7	0.0028559744823724
Q9Y5U5	P48047	0.0028559744823724
P38159	Q8NGU9	0.0028559744823724
Q5H9K5	P61204	0.0028559744823724
P38159	Q5MJ08	0.0028559744823724
P48047	Q9HAK2	0.0028559744823724
P14866	P06127	0.0028559744823724
P38159	O60516	0.0028559744823724
Q6TGC4	P61204	0.0028559744823724
Q06945	P48047	0.0028559744823724
P56945	P61204	0.0028559744823724
Q2TAY7	Q8IZN7	0.0028559744823724
P61204	Q8WX77	0.0028559744823724
Q9UKI9	Q2TAY7	0.0028559744823724
Q16559	P61204	0.0028559744823724
P62277	Q5MJ08	0.0028559744823724
Q9Y295	Q9NNZ3	0.0028559744823724
P48047	A6NKD2	0.0028559744823724
Q99731	P51659	0.0028559744823724
P14866	Q8IUB2	0.0028559744823724
286016	P48047	0.0028559744823724
P51659	Q9NSI5	0.0028559744823724
Q9H3Z7	P14866	0.0028559744823724
P48047	Q96GR2	0.0028559744823724
Q92563	Q9Y295	0.0028559744823724
Q5XKR4	P61204	0.0028559744823724
Q2TAY7	Q9NY87	0.0028559744823724
P19883	P48047	0.0028559744823724
O43745	P61204	0.0028559744823724
P14866	Q8NGI2	0.0028559744823724
P14866	Q07092	0.0028559744823724
P51659	P17542	0.0028559744823724
P48047	Q9Y2G7	0.0028559744823724
P48047	Q3LI76	0.0028559744823724
Q9NY37	P48047	0.0028559744823724
Q9P0W0	P14866	0.0028559744823724
Q7Z3E1	P61204	0.0028559744823724
P38159	P0DTW1	0.0028559744823724
Q6XYB7	P14866	0.0028559744823724
O00270	P61204	0.0028559744823724
P55771	P61204	0.0028559744823724
P50607	P61204	0.0028559744823724
P38159	Q7Z2D5	0.0028559744823724
P38159	P26367	0.0028559744823724
P38159	Q63HM9	0.0028559744823724
P48047	Q96C90	0.0028559744823724
Q2TAY7	O43908	0.0028559744823724
Q8NEX6	Q2TAY7	0.0028559744823724
P21941	P14866	0.0028559744823724
P51659	Q8N6M9	0.0028559744823724
Q00056	P38159	0.0028559744823724
O76014	P48047	0.0028559744823724
P61204	A6NDY0	0.0028559744823724
Q7Z7C7	P61204	0.0028559744823724
P05015	P14866	0.0028559744823724
Q9Y295	Q9Y646	0.0028559744823724
P38159	254896	0.0028559744823724
Q00056	Q9Y295	0.0028559744823724
P38159	Q96RA2	0.0028559744823724
Q6UWM7	Q9Y295	0.0028559744823724
O75347	O15551	0.0028559744823724
O43614	Q9Y295	0.0028559744823724
P51659	Q70YC5	0.0028559744823724
P48047	P57772	0.0028559744823724
Q2TAY7	O95718	0.0028559744823724
P48047	Q04609	0.0028559744823724
Q5EG05	P61204	0.0028559744823724
P14866	A8MW92	0.0028559744823724
P12829	P14866	0.0028559744823724
P51659	Q12882	0.0028559744823724
Q9Y264	Q9Y295	0.0028559744823724
Q2TAY7	O15524	0.0028559744823724
P10997	Q9Y295	0.0028559744823724
P10643	P14866	0.0028559744823724
O75347	Q9BUM1	0.0028559744823724
P51659	Q6TGC4	0.0028559744823724
P48047	Q96PF1	0.0028559744823724
O60216	P14866	0.0028559733182191
P35813	P30041	0.0028559716884046
Q06265	Q9NVG8	0.002855971455574
P16070	O60512	0.0028559712227433
Q8NB46	Q9HCN4	0.0028559705242514
Q9NXS2	P22033	0.002855968195945
P35232	Q5VZK9	0.002855968195945
Q13144	Q9Y3C0	0.0028559679631143
Q8N6T7	P49411	0.0028559670317918
P23284	P62258	0.0028559656348079
Q9HCN4	O60551	0.002855964936316
O43237	Q9BWD1	0.0028559644706547
P54577	P49761	0.0028559621423482
P62837	P12235	0.0028559621423482
P84996	Q9NX55	0.0028559614438563
Q08378	P06730	0.0028559591155499
Q96GX1	P04899	0.0028559584170579
Q92734	P98164	0.0028559584170579
Q86Y82	P08069	0.0028559584170579
Q9H008	P34949	0.0028559581842273
Q15365	Q96T17	0.002855957718566
Q96RL7	P04844	0.0028559572529047
P27352	P33316	0.0028559542261064
Q5SSQ6	P55072	0.0028559537604451
Q3SY56	P68032	0.0028559525962918
Q969J2	P02786	0.0028559523634612
Q86WA6	P00338	0.0028559498023241
O14497	O14950	0.0028559495694935
P04004	P47897	0.0028559488710016
Q8IX12	Q8NI36	0.0028559488710016
Q8N336	P33316	0.0028559470083564
P43686	Q12802	0.0028559437487274
P34897	O95834	0.0028559430502355
P78345	P36507	0.0028559421189129
P07320	Q9UKN8	0.0028559409547597
O43684	Q15828	0.0028559400234371
P24385	P43307	0.0028559374623
Q9UBF2	O43396	0.0028559374623
P43307	O96009	0.0028559374623
Q9Y6R0	Q9ULC4	0.0028559351339936
Q9Y375	Q96EY4	0.0028559346683323
O43813	Q9Y3B4	0.0028559339698404
Q8N6M8	P36578	0.0028559332713484
P28072	P60153	0.0028559316415339
P28072	Q6NUN0	0.0028559316415339
P28072	P20336	0.0028559316415339
Q9BVG4	Q9UBW7	0.0028559297788888
Q9BRQ8	P68032	0.0028559274505823
Q5T4S7	Q9Y281	0.0028559272177517
P01160	P22061	0.0028559265192598
P22061	O00230	0.0028559265192598
P62304	P29590	0.0028559260535985
O60828	Q9Y5Q9	0.0028559246566146
P08236	Q13563	0.0028559234924614
P18085	Q9UMS4	0.0028559220954775
Q9UPN6	Q5VU65	0.0028559209313243
O14950	Q96QD8	0.0028559202328324
Q15573	P12429	0.0028559193015098
Q13347	Q92759	0.0028559190686792
Q9NVH0	P61353	0.0028559181373566
Q7RTV0	O43823	0.0028559181373566
Q9H8M1	P42167	0.0028559167403727
P58215	Q13428	0.0028559158090502
P50990	Q9NZI8	0.0028559125494211
Q0P6H9	O60664	0.0028559097554534
P07858	Q14116	0.0028559097554534
Q9UBE0	Q92878	0.0028559085913002
O15397	P46821	0.0028559067286551
P14625	Q8IWZ3	0.0028559053316712
P51991	P17022	0.0028559050988405
Q96DU9	Q9Y6A4	0.0028559046331793
P40926	Q9ULX3	0.0028559039346873
P50502	Q8NHQ8	0.002855900907889
P43243	Q9NQX4	0.0028559006750583
Q9UHD9	Q3ZCW2	0.0028558999765664
Q9UET6	Q14258	0.0028558995109051
O00483	P49327	0.0028558992780745
Q96K17	Q9P260	0.0028558985795825
P23588	Q9NXV6	0.0028558983467519
P08237	Q93045	0.0028558978810906
P39880	O75477	0.0028558971825987
P04792	Q8IVD9	0.0028558971825987
Q6R327	P32969	0.0028558971825987
P02749	P28838	0.002855896949768
P50750	Q9H9H4	0.0028558941558003
Q7L9L4	Q9NP73	0.0028558925259858
P45974	Q15038	0.00285589043051
P31939	P35609	0.00285589043051
Q9H6R0	Q92973	0.0028558874037116
Q5U5X0	P51659	0.0028558864723891
P27694	P50579	0.0028558787889778
P22528	Q16643	0.0028558783233165
Q5D862	Q8TAE8	0.0028558778576552
P13807	P13804	0.0028558764606714
Q9Y2T7	P46459	0.0028558755293488
Q9NYL2	Q13257	0.0028558720368891
Q13838	Q9UF56	0.0028558697085827
P34932	Q9P2K3	0.0028558697085827
Q14315	A1A5C7	0.002855866914615
Q14315	O15482	0.002855866914615
Q14315	Q9BPY3	0.002855866914615
P36222	Q14315	0.002855866914615
Q14315	Q15831	0.002855866914615
Q14315	Q6TDP4	0.002855866914615
Q14315	Q9BS16	0.002855866914615
Q14315	O95084	0.002855866914615
Q14315	P50876	0.002855866914615
Q14315	Q96AX2	0.002855866914615
Q659A1	P13804	0.0028558666817843
Q9H944	O60664	0.0028558659832924
Q96SD1	P62750	0.0028558657504618
P11216	Q9NRR5	0.0028558652848005
Q9H7D7	3323	0.0028558615595102
Q9NXW2	Q9UJ04	0.0028558615595102
Q9NRG4	Q9BW92	0.0028558615595102
P52701	Q9UJ04	0.0028558615595102
Q04837	Q04656	0.0028558615595102
Q16720	P46783	0.0028558615595102
Q9HCK8	Q15070	0.0028558615595102
Q14574	Q9HCK8	0.0028558615595102
Q02218	P13489	0.0028558615595102
Q92522	Q92889	0.0028558599296957
P34896	Q8NC51	0.0028558582998812
P05455	O95416	0.0028558578342199
P62979	Q9UET6	0.0028558576013892
Q9Y5S9	P00441	0.0028558569028973
Q9NX24	P12273	0.0028558569028973
P11172	Q9UHB9	0.0028558569028973
Q9Y467	Q9NUJ1	0.0028558559715747
P60660	P58505	0.0028558538760989
P05198	P43243	0.0028558513149619
Q6NZ36	Q86W42	0.0028558513149619
O00159	Q9P0R6	0.0028558494523167
Q8NDI1	P18085	0.0028558485209941
A7E2U8	P67809	0.0028558436315506
Q12974	P07237	0.0028558415360748
Q13126	P38571	0.0028558410704135
Q7KZF4	Q9UPN3	0.0028558410704135
Q9ULE6	O00231	0.0028558406047523
Q07666	Q53GG5	0.0028558406047523
P12236	P23409	0.0028558403719216
P08133	P50991	0.002855840139091
P67936	Q06587	0.0028558399062603
Q8WXW3	P57088	0.0028558378107845
P49721	Q16891	0.0028558352496474
Q3SY69	P31947	0.0028558326885104
P48444	Q92890	0.0028558305930346
P29966	P68431	0.002855829661712
P37837	P41223	0.002855829661712
O94983	O43707	0.0028558280318975
Q9UKZ1	Q07065	0.002855826402083
P62942	P41250	0.002855826402083
Q8N0Z3	O43615	0.0028558259364217
P43034	P12956	0.0028558233752846
Q9H910	Q86W92	0.0028558219783008
P0DPD8	O15144	0.0028558215126395
Q9H1K4	Q7Z388	0.0028558215126395
Q96HP0	P33240	0.0028558210469782
P05091	Q71H61	0.0028558168560266
Q9UHX1	Q5VY80	0.0028558135963976
Q9UHX1	374467	0.0028558135963976
Q5R3F8	Q92734	0.0028558135963976
Q92734	P51811	0.0028558135963976
Q9UHX1	Q9UK96	0.0028558135963976
Q92734	Q8IZK6	0.0028558135963976
Q92734	Q96MP8	0.0028558135963976
P10720	P60709	0.0028558135963976
Q92667	P35580	0.0028558124322444
A6NKT7	Q15437	0.0028558110352605
Q13733	2197	0.0028558101039379
P53708	P99999	0.0028558101039379
Q92598	O95563	0.0028558098711073
O00231	Q9NWW5	0.002855809405446
P52272	P49746	0.0028558080084621
Q96Q27	P14625	0.0028558080084621
Q8N1K5	Q14697	0.0028558080084621
Q92598	P13236	0.0028558080084621
P08670	Q16586	0.0028558080084621
Q92598	P20155	0.0028558080084621
O75083	Q8IVW1	0.0028558075428009
Q07021	Q9UPM8	0.0028558066114783
Q13554	Q16629	0.0028558049816638
Q8WVQ1	Q8NE71	0.0028558049816638
Q15437	Q96E39	0.0028558049816638
P22694	Q9HCK5	0.0028558045160025
Q9UJY5	O95433	0.0028558033518493
P49454	O43143	0.0028558033518493
P60866	Q8NCC3	0.0028558000922203
P62942	Q8NBJ7	0.0028557993937283
Q8TEM1	Q9NQW5	0.0028557984624058
Q96M94	Q9NRX1	0.0028557938057929
Q96C36	Q9NX08	0.0028557933401316
P24534	Q9HCD6	0.0028557933401316
Q96C55	P84103	0.0028557910118252
Q96L92	Q96I99	0.0028557907789945
Q8WU90	Q96DR7	0.00285578914918
P20042	Q659C4	0.002855785889551
Q93009	Q9NX63	0.0028557835612446
O95905	Q14694	0.0028557830955833
Q8N0X7	Q9NV31	0.0028557810001075
P49207	Q5JTZ9	0.0028557810001075
Q14145	Q9NV31	0.0028557810001075
Q9H0A0	Q9BXC9	0.0028557810001075
Q13370	P49207	0.0028557810001075
P62888	O15091	0.0028557810001075
Q9H6T3	Q9UIQ6	0.0028557810001075
P46379	P11047	0.0028557807672768
P11150	P30048	0.0028557791374623
Q13576	Q9Y399	0.0028557763434946
Q06265	Q9NYV4	0.0028557712212204
Q8IY82	O75153	0.0028557712212204
P02545	Q9BPX5	0.0028557707555592
Q9BXJ9	Q6NZY4	0.0028557691257447
P20042	P52594	0.0028557691257447
Q9NR12	P46108	0.002855768892914
Q03933	Q9NZQ3	0.0028557679615914
O00418	Q14204	0.0028557677287608
Q14161	Q3MHD2	0.0028557672630995
O94822	Q9UKZ1	0.0028557672630995
Q9NWV8	Q8IX01	0.0028557672630995
P49207	Q14697	0.0028557665646076
Q96BY7	Q7L5N7	0.0028557635378092
Q9GZR7	P62736	0.0028557628393173
Q06323	Q9Y371	0.0028557619079947
Q15181	P62736	0.0028557614423334
Q9BWJ5	Q15477	0.0028557609766721
P52564	Q01130	0.0028557602781802
P57740	P09661	0.0028557588811963
P55884	Q15154	0.0028557586483657
P46977	Q05209	0.0028557565528899
Q96D71	P16989	0.0028557544574141
P0C862	P68371	0.0028557535260915
P25205	P46199	0.0028557532932609
Q9P1U1	P26358	0.0028557532932609
Q99755	P56134	0.0028557532932609
Q9NPH2	Q6NUK1	0.0028557532932609
O15400	P62495	0.002855752594769
Q9BZI7	Q99598	0.0028557507321238
Q9P258	P52292	0.0028557491023093
P06737	P51649	0.002855748636648
Q92947	Q9UKM9	0.0028557477053254
O15173	P52298	0.0028557430487126
O60783	P49257	0.0028557430487126
P49721	O75131	0.0028557411860674
P20930	Q9UPN7	0.0028557404875755
266553	O15143	0.0028557346668094
O00327	O15143	0.0028557346668094
P09525	Q9HB07	0.0028557328041642
O43865	P30084	0.002855728380382
P45880	Q68D86	0.002855725120753
P37108	O75330	0.0028557248879224
P41743	P35998	0.0028557241894304
O75306	P15880	0.0028557230252772
Q15758	Q8IZQ5	0.002855721861124
Q9BXJ9	P46087	0.0028557202313095
Q13547	266553	0.0028557195328176
Q96AY4	Q12906	0.0028557188343256
Q9Y5S9	Q9HB09	0.0028557181358337
Q03001	O94832	0.0028557174373418
Q15011	P45880	0.0028557169716805
Q93052	O75934	0.0028557160403579
P29966	P47895	0.0028557155746966
P23246	O60880	0.0028557151090353
Q969M3	P62266	0.0028557134792208
441058	O75083	0.0028557116165757
P13693	Q5T8P6	0.0028557111509144
O60220	Q969Z4	0.0028557078912854
P17066	O95990	0.0028557064943015
Q13162	Q96HY6	0.0028557050973176
Q9H2H8	Q9UKA4	0.0028557043988257
P27635	Q8TCJ2	0.0028557032346725
O96017	P41250	0.0028557027690112
P55735	Q96I51	0.0028557023033499
P28072	Q9BPX6	0.0028557023033499
Q2TAY7	Q6ZT89	0.0028557004407048
Q9Y316	P51553	0.0028556971810758
P13010	Q9HB21	0.0028556967154145
Q9Y385	Q9UPQ9	0.0028556964825838
P62847	Q8WW22	0.0028556941542774
O95983	Q9UI26	0.0028556934557855
P51151	P53621	0.0028556901961565
Q9Y4L1	Q13253	0.0028556899633258
Q9NVI7	O15254	0.0028556894976645
Q4VC31	O75348	0.0028556890320032
Q2M2I8	Q04760	0.0028556874021887
Q86V42	P53396	0.0028556864708662
O75190	Q9C0B6	0.0028556864708662
A6NMB9	Q9UJV9	0.0028556864708662
Q6W3E5	O43143	0.0028556864708662
P53396	Q8TCG5	0.0028556864708662
P57772	Q9UJV9	0.0028556864708662
O43143	Q5VWT5	0.0028556864708662
Q7L8C5	P08195	0.0028556864708662
P17858	Q9BRD0	0.0028556862380355
P05109	Q96AE4	0.0028556857723742
P42694	P11177	0.0028556839097291
Q9BWD1	P17174	0.002855681348592
Q9H8J5	Q86UA1	0.0028556811157613
Q9H3P7	Q6W2J9	0.0028556797187775
P13804	P60903	0.0028556787874549
Q0VGE8	P39023	0.0028556764591485
P62750	Q86UE3	0.0028556764591485
P00918	Q9BW83	0.0028556762263178
P61221	P54136	0.0028556750621646
Q9Y297	Q13257	0.0028556743636727
Q15750	P11279	0.002855674130842
P47897	ENSG00000012983	0.0028556734323501
P30044	P51116	0.0028556731995195
O00743	P49720	0.002855671569705
O95568	P62917	0.0028556711040437
P00505	283970	0.0028556704055517
P08865	Q86VW2	0.0028556687757372
P55786	Q9H0S4	0.0028556685429066
O75475	O95613	0.0028556680772453
P63167	O94832	0.0028556655161082
P22392	Q8IWV7	0.0028556650504469
Q9NVP1	Q14257	0.0028556650504469
Q8NCN2	P05091	0.0028556631878018
Q8WWM7	Q9UJ14	0.0028556613251566
O75478	P30876	0.0028556606266647
P06753	Q9NVE7	0.0028556596953421
Q96TA2	Q9BZZ5	0.0028556596953421
O75251	P45974	0.0028556596953421
Q8NE01	P45974	0.0028556596953421
Q14168	Q9UPN3	0.0028556594625115
Q15334	P27348	0.0028556585311889
Q92734	Q8WXC6	0.0028556564357131
Q9NY37	P60709	0.0028556564357131
Q92598	A2RU54	0.0028556548058986
Q8IU89	Q02952	0.0028556548058986
Q6UWB1	P21333	0.0028556548058986
Q02952	Q99501	0.0028556548058986
Q9UKV8	Q9NTU7	0.0028556548058986
Q9UBM1	P30101	0.0028556548058986
Q96MD7	Q02952	0.0028556548058986
Q14973	Q02952	0.0028556548058986
Q92598	Q96CH1	0.0028556548058986
P16885	Q9UKV8	0.0028556548058986
Q15848	Q9UKV8	0.0028556548058986
O76038	Q16531	0.0028556548058986
Q15777	Q02952	0.0028556548058986
Q7L1S5	Q02952	0.0028556548058986
Q92598	7696	0.0028556548058986
P55040	Q02952	0.0028556548058986
Q86YW5	P30101	0.0028556548058986
P06850	Q9UKV8	0.0028556548058986
P07585	Q02952	0.0028556548058986
P34932	P17752	0.0028556548058986
P34932	Q6UE05	0.0028556548058986
Q92546	O00571	0.0028556548058986
254896	Q09666	0.0028556548058986
P50990	O43711	0.0028556548058986
Q9UQV4	Q9UKV8	0.0028556548058986
P32297	Q02952	0.0028556548058986
Q9BTP6	Q92598	0.0028556548058986
P20849	Q16531	0.0028556548058986
Q92598	Q14656	0.0028556548058986
Q92598	Q6UX27	0.0028556548058986
O00571	Q06889	0.0028556548058986
Q02952	P98095	0.0028556548058986
Q9HB55	Q16531	0.0028556548058986
Q16611	P30101	0.0028556548058986
Q8IWP9	P30101	0.0028556548058986
Q6W0C5	P15531	0.0028556543402373
80086	P56385	0.0028556543402373
Q5VYS8	Q00610	0.0028556529432535
Q96HW7	Q9UMR2	0.0028556517791002
P04279	P50454	0.0028556503821164
Q96RE7	Q01650	0.00285564805381
P26641	Q7Z3U7	0.0028556475881487
Q92973	Q4VCS5	0.0028556459583342
P62826	P12081	0.0028556452598422
P36954	Q8TDD1	0.002855644095689
Q9Y262	O43149	0.002855644095689
P52594	Q12756	0.0028556394390761
Q8N6H7	Q15058	0.0028556394390761
Q96A35	P18887	0.0028556394390761
Q9P031	P61204	0.0028556385077536
Q9Y2Z0	Q9UI26	0.0028556378092616
Q96A47	Q9HC38	0.002855637576431
P62805	Q86X29	0.0028556373436003
P05549	P31939	0.0028556371107697
P31939	Q92748	0.0028556371107697
P14868	P29275	0.0028556371107697
P14868	P01042	0.0028556371107697
Q13287	P27816	0.0028556371107697
P31939	Q13336	0.0028556371107697
P14868	Q96KN1	0.0028556371107697
P14868	Q96PQ6	0.0028556371107697
P27816	Q9NR64	0.0028556371107697
P14868	Q8IV33	0.0028556371107697
112401	P27816	0.0028556371107697
P10253	Q8IVM8	0.0028556371107697
P31939	Q5VZ03	0.0028556371107697
P14868	Q9NUD7	0.0028556371107697
Q6IE81	P27816	0.0028556371107697
P10253	Q9UJQ4	0.0028556371107697
Q99502	P27816	0.0028556371107697
Q9NY97	P31939	0.0028556371107697
P14868	P48380	0.0028556371107697
P46781	P22748	0.0028556371107697
P46781	Q9UK85	0.0028556371107697
P46781	O76036	0.0028556371107697
P62280	O43809	0.0028556366451084
Q9H6R4	Q9H1A4	0.0028556350152939
Q8TEM1	P43234	0.0028556345496326
P00374	O76031	0.0028556326869875
P60660	O43324	0.0028556324541568
Q96MG7	Q96CW1	0.0028556319884955
P51991	Q05925	0.0028556319884955
O43242	Q5JTH9	0.0028556250035762
P60981	P25686	0.0028556219767779
Q53H82	Q96L91	0.0028556201141327
P14174	P06737	0.0028556191828101
Q53GS9	Q9BY42	0.0028556175529956
P05412	Q9Y2P8	0.0028556175529956
Q8NDN9	Q96GM5	0.0028556166216731
Q9Y597	P63208	0.0028556166216731
P35659	O15541	0.0028556159231811
P60900	O75400	0.0028556119650602
Q08945	Q96FJ2	0.0028556110337376
P67809	P02786	0.0028556098695844
Q15717	Q13190	0.0028556080069392
O60282	P18085	0.0028556080069392
Q86XP3	Q86YP4	0.0028556066099554
P15586	P50914	0.0028556066099554
Q16864	P63165	0.0028556063771247
Q9H967	O14828	0.0028556063771247
Q7Z2K8	Q96AE7	0.0028556063771247
Q8NE01	Q96EK5	0.0028556063771247
Q9UBT2	P82664	0.0028556061442941
Q9Y487	Q9BRA2	0.0028556054458022
P53675	Q14008	0.0028556045144796
Q13098	A3KN83	0.0028556042816489
P51812	Q8WVX9	0.0028556026518344
Q6RFH5	Q9Y265	0.0028556012548506
Q16576	O43824	0.0028556007891893
Q16576	P60709	0.0028556007891893
Q9UPP1	P16949	0.0028556000906974
P62979	O60318	0.0028555982280522
P18850	Q9P0K7	0.0028555982280522
P15104	P49720	0.0028555947355926
Q8NBT2	Q9UHV9	0.0028555940371006
Q14982	P0DP24	0.0028555933386087
Q9BYE7	Q7Z417	0.002855593105778
P23919	Q5T4B2	0.0028555919416248
Q13283	O75182	0.0028555912431329
Q96L93	O95429	0.0028555882163345
Q13867	Q16658	0.0028555842582136
Q9UPT9	P55072	0.0028555837925523
Q14533	Q9Y277	0.0028555835597217
Q15819	O60812	0.0028555830940604
Q8IWV8	P26358	0.0028555814642459
Q96S55	P09622	0.0028555812314152
Q9UEW8	Q0VGL1	0.0028555809985846
Q9BV38	P07477	0.0028555805329233
Q9UHD9	O14732	0.0028555775061249
Q9NQX3	Q96K17	0.0028555749449878
Q5VZL5	23392	0.0028555733151733
P07858	Q04323	0.0028555730823427
Q9P2D0	Q9HCK8	0.0028555719181895
P08134	P46778	0.0028555698227137
P54198	Q09666	0.0028555679600685
Q9UBB4	Q15149	0.0028555667959153
Q8IWS0	Q12923	0.0028555667959153
Q6IBS0	O75037	0.0028555660974234
O60502	Q15154	0.0028555660974234
P58335	O00308	0.0028555656317621
O94776	P18754	0.0028555642347782
O75340	Q9Y4P9	0.0028555612079799
Q15417	Q9BT22	0.0028555607423186
Q96J01	Q9Y6E2	0.0028555605094879
P62277	P18074	0.0028555591125041
Q96BQ3	P60709	0.0028555586468428
Q13769	P68371	0.0028555570170283
O94925	Q02809	0.0028555570170283
P28289	O43169	0.0028555567841976
P30542	P31943	0.002855556551367
Q9UHX1	Q8TDU6	0.002855556551367
P15311	Q96JK4	0.002855556551367
Q13257	Q9NUU7	0.0028555553872138
P63151	P10071	0.0028555539902299
Q9Y3B4	Q86U44	0.0028555521275848
Q96EI5	Q9Y6G3	0.0028555511962622
P62312	Q9NVA2	0.0028555497992783
P22234	Q01813	0.0028555479366332
Q92989	Q96HA1	0.0028555470053106
P21964	P31943	0.0028555453754961
P40938	Q9HC35	0.0028555444441735
Q5W111	Q13185	0.0028555432800203
O75347	Q9H4X1	0.0028555425815284
P0C7M6	O75347	0.0028555425815284
P26368	Q08378	0.0028555423486977
100507703	P62847	0.0028555407188832
P55327	Q9NVH1	0.0028555386234074
P55036	O95197	0.0028555386234074
Q02790	Q8TBF5	0.0028555372264236
P25788	Q9BSK4	0.002855536295101
P52701	Q9NZZ3	0.0028555348981171
P06280	Q14746	0.0028555346652865
P04843	Q5FYA8	0.0028555344324558
Q9Y305	P53384	0.0028555328026413
P99999	P50281	0.0028555316384881
O60613	Q96MH6	0.0028555304743349
Q14188	O00410	0.0028555286116898
Q15717	Q7Z3K3	0.0028555279131978
P36507	Q00688	0.0028555234894156
Q07020	P60153	0.0028555234894156
P06280	Q9Y619	0.002855522558093
Q86VP6	P40394	0.0028555213939398
P49765	Q9BQ70	0.0028555213939398
P09382	P09923	0.0028555206954479
Q9UKS6	Q07020	0.0028555206954479
P36639	P23193	0.0028555202297866
Q6IBS0	Q99538	0.0028555190656334
Q15365	P16930	0.0028555176686495
Q02952	O43567	0.0028555162716656
P13693	Q9ULW8	0.002855516038835
P62899	P21589	0.0028555148746818
P02675	Q8NE71	0.0028555144090205
P42766	A1L4K1	0.0028555134776979
P20674	Q86V48	0.0028555134776979
Q86VF2	P04080	0.0028555134776979
P42766	Q9BV73	0.0028555134776979
P02545	Q14204	0.0028555116150528
P84996	Q9UKQ9	0.0028555109165608
O95025	Q9P2R7	0.0028555109165608
P14923	P30039	0.0028555085882544
Q13813	O94804	0.0028555085882544
Q9UKX7	Q9Y673	0.0028555083554238
255352	P04792	0.0028555078897625
O43172	Q9GZU8	0.002855505561456
Q9Y5G6	O00159	0.0028555018361657
Q15717	Q92536	0.0028555009048432
P46977	P42765	0.0028555009048432
Q96SB3	P40616	0.0028555009048432
Q13370	Q96CT7	0.0028555009048432
Q9H8M5	Q9UBU9	0.0028555009048432
P13473	Q05682	0.0028555009048432
O75475	Q9H0X4	0.0028555009048432
Q13347	P24844	0.0028554995078593
P14653	P39687	0.0028554929886013
Q9BSJ8	Q8WU79	0.0028554922901093
Q92990	Q5H9R7	0.0028554911259561
Q12959	Q8WX93	0.0028554876334965
Q00610	Q15046	0.0028554874006658
Q8IX04	P13639	0.0028554874006658
O14950	O60232	0.002855486003682
P40123	Q13185	0.0028554829768836
Q14596	O14734	0.0028554825112223
Q6P1J9	P55786	0.0028554825112223
Q9NYJ8	P55036	0.0028554808814078
P53675	Q13595	0.0028554808814078
Q9Y2R4	Q9UI26	0.0028554799500852
Q96QR8	Q16527	0.0028554799500852
P36507	P08240	0.002855478785932
P49590	Q13085	0.002855478785932
P53680	Q9C0C9	0.0028554776217788
P62072	Q4VCS5	0.0028554757591336
Q9NX00	Q9NX08	0.0028554743621498
P23528	O14830	0.0028554738964885
P99999	Q96LT9	0.0028554724995046
P99999	Q9Y466	0.0028554724995046
P82933	Q8NDT2	0.0028554715681821
Q8NDT2	P82675	0.0028554715681821
Q9Y3D3	Q9NYL2	0.0028554715681821
Q8TF76	Q96CB8	0.0028554715681821
Q9ULX3	Q9UKA4	0.0028554715681821
Q96HR3	Q9GZR2	0.0028554715681821
Q6DKJ4	Q8NI27	0.0028554708696901
O75147	O94973	0.0028554659802466
Q96IZ0	Q58WW2	0.0028554638847708
Q8N5H3	P04908	0.0028554631862789
P07355	Q9NZP6	0.0028554629534482
P06576	Q08378	0.0028554608579725
P09493	P98173	0.0028554606251418
Q12906	391634	0.0028554594609886
P31942	Q5T8P6	0.0028554571326822
P20290	P12429	0.0028554557356983
Q7Z4W1	O75367	0.0028554548043757
O00165	Q14241	0.0028554541058838
Q6PP77	O95816	0.0028554536402225
P11498	P24534	0.0028554534073919
Q9P2K3	Q8IWC1	0.0028554503805935
Q16576	O60941	0.0028554496821016
Q6IAN0	Q96D09	0.002855448750779
Q06323	P84090	0.0028554480522871
Q6UN15	Q9NX55	0.00285544549115
P55209	P48735	0.0028554443269968
Q9NYJ8	Q96EK5	0.0028554443269968
P28331	Q9Y2U8	0.0028554417658597
P52701	Q8WUQ7	0.0028554413001984
P07741	55370	0.0028554394375532
P07741	Q96NU7	0.0028554394375532
P07741	Q15256	0.0028554394375532
P07741	Q401N2	0.0028554394375532
P07741	P05543	0.0028554394375532
P07741	O14498	0.0028554394375532
Q07021	P40939	0.0028554347809404
P50991	Q9UHA4	0.0028554345481097
Q2TAK8	Q14677	0.0028554322198033
P19623	Q96T49	0.0028554322198033
P46976	Q8NCI6	0.0028554322198033
Q9UDX5	P49588	0.0028554322198033
Q03112	Q13610	0.0028554322198033
Q9NP99	Q9NUU7	0.0028554322198033
Q12904	Q9Y6C2	0.0028554322198033
P14550	Q6P2H8	0.0028554322198033
Q13867	Q8TAI1	0.0028554322198033
F7VJQ1	Q13011	0.0028554322198033
Q9Y6B7	Q9NUU7	0.0028554322198033
Q96AJ1	Q9NUU7	0.0028554322198033
P02794	Q6UWI4	0.0028554322198033
Q9HCI5	P36952	0.0028554322198033
Q9UJZ1	P0DPD8	0.0028554322198033
P15408	O95486	0.0028554322198033
Q12904	Q99685	0.0028554322198033
Q9UDY6	O75439	0.0028554322198033
O75439	Q3KR37	0.0028554322198033
Q9P0T4	Q16822	0.0028554322198033
Q3SX64	P35237	0.0028554322198033
Q8N0Y2	O95777	0.0028554322198033
Q9HCG7	P46782	0.0028554322198033
Q99798	Q96RU8	0.0028554322198033
553158	O75439	0.0028554322198033
P59538	P36952	0.0028554322198033
P46976	P49916	0.0028554322198033
P43121	O43823	0.0028554322198033
Q96LZ3	O75439	0.0028554322198033
Q96N77	Q6NZI2	0.0028554322198033
Q9NUD7	P31948	0.0028554322198033
Q9Y2M5	Q15102	0.0028554322198033
Q02577	Q15102	0.0028554322198033
Q6NZI2	Q9C0B6	0.0028554322198033
388407	P25685	0.0028554322198033
O75439	Q8NFX7	0.0028554322198033
Q9UI47	Q15102	0.0028554322198033
Q96I99	P78364	0.0028554322198033
P19623	Q9H1M3	0.0028554322198033
Q9NVV9	Q14677	0.0028554322198033
P19623	553158	0.0028554322198033
P35237	Q9HCP0	0.0028554322198033
Q8N336	P46976	0.0028554322198033
P35070	P42167	0.0028554322198033
Q6ZMT1	P19623	0.0028554322198033
Q5VVX9	P14550	0.0028554322198033
A1L4L8	Q15102	0.0028554322198033
Q8N3X1	Q13867	0.0028554322198033
Q15102	Q9UMW8	0.0028554322198033
P02794	Q5W0U4	0.0028554322198033
P02671	Q12904	0.0028554322198033
Q6NZI2	Q9Y5H6	0.0028554322198033
Q6NZI2	Q53H80	0.0028554322198033
Q8WXG1	Q15102	0.0028554322198033
A2RUH7	P49588	0.0028554322198033
Q96NT0	Q9NUU7	0.0028554322198033
O75947	P25942	0.0028554322198033
Q6NZI2	P32249	0.0028554322198033
Q96PS1	Q14677	0.0028554322198033
P02794	Q8N4P2	0.0028554322198033
P19623	Q6NWY9	0.0028554322198033
Q15102	Q13951	0.0028554322198033
Q12904	Q9NQZ6	0.0028554322198033
P0DPD8	P14550	0.0028554322198033
P17900	O95777	0.0028554322198033
Q8TCB7	P19388	0.0028554322198033
P02794	Q7L2K0	0.0028554322198033
P46782	Q6PUV4	0.0028554322198033
P54725	Q9HBF4	0.0028554322198033
P46976	Q53HV7	0.0028554322198033
Q9Y4Z0	Q96IK0	0.0028554322198033
Q6NZI2	Q8WTQ7	0.0028554322198033
Q16822	Q4G1C9	0.0028554322198033
Q15102	Q9BU70	0.0028554322198033
Q14168	Q9NUU7	0.0028554322198033
Q96LL9	P36952	0.0028554322198033
Q13610	Q68DV7	0.0028554322198033
Q9UJZ1	Q13253	0.0028554322198033
P46976	O43167	0.0028554322198033
P19623	Q9BT49	0.0028554322198033
Q8IVQ6	P14550	0.0028554322198033
Q9UQ03	P02794	0.0028554322198033
P54725	Q8N6G5	0.0028554322198033
Q99798	P14778	0.0028554322198033
O15530	Q9NUU7	0.0028554322198033
Q96N77	Q15102	0.0028554322198033
P36952	P11712	0.0028554322198033
Q9UJZ1	Q01638	0.0028554322198033
Q6NZI2	Q9BU70	0.0028554322198033
Q9UHK6	P62316	0.0028554322198033
O43463	Q9Y6M1	0.0028554322198033
Q99259	P19388	0.0028554322198033
Q13156	P21964	0.0028554322198033
Q96B67	P14550	0.0028554322198033
P62316	P28358	0.0028554322198033
Q99798	Q9GZK7	0.0028554322198033
Q8IYR6	P35237	0.0028554322198033
P04808	P14550	0.0028554322198033
Q15475	Q15102	0.0028554322198033
Q9NTK5	Q16670	0.0028554322198033
Q8N6L7	P49588	0.0028554322198033
Q63HM2	P14550	0.0028554322198033
P62316	Q6PUV4	0.0028554322198033
Q16822	Q8TBP5	0.0028554322198033
Q96GL9	P19623	0.0028554322198033
Q9UNP4	O15427	0.0028554322198033
P02794	Q309B1	0.0028554322198033
Q6NZI2	Q9BWG6	0.0028554322198033
Q8TBZ3	Q15102	0.0028554322198033
P08590	Q15102	0.0028554322198033
Q8IVU9	O75439	0.0028554322198033
Q9NTK5	P20963	0.0028554322198033
P54725	Q9Y4X0	0.0028554322198033
Q9BTT0	Q96Q35	0.0028554322198033
Q13867	Q9BW85	0.0028554322198033
P30872	Q1KMD3	0.0028554322198033
Q9NXL9	P62316	0.0028554322198033
Q9Y4Z0	O75192	0.0028554322198033
P19623	Q96AJ1	0.0028554322198033
Q14094	Q13867	0.0028554322198033
Q9BS92	Q9NUU7	0.0028554322198033
P02794	Q6P6B7	0.0028554322198033
Q9UJZ1	Q96FV3	0.0028554322198033
Q12824	P01562	0.0028554322198033
Q9NYW3	P14550	0.0028554322198033
O95486	Q8N6M0	0.0028554322198033
P19623	Q03692	0.0028554322198033
P62316	O75716	0.0028554322198033
Q15102	Q53RE8	0.0028554322198033
P22223	155400	0.0028554322198033
Q96GC6	P36952	0.0028554322198033
Q9NUU7	Q96JE7	0.0028554322198033
Q96T66	O43823	0.0028554322198033
Q8IYJ1	P35237	0.0028554322198033
Q8WVE6	Q6NZI2	0.0028554322198033
P19623	Q969G2	0.0028554322198033
Q99933	P46976	0.0028554322198033
Q9NPC3	Q14677	0.0028554322198033
Q6UB28	Q5SSJ5	0.0028554322198033
O00592	P35237	0.0028554322198033
Q5T0L3	Q14677	0.0028554322198033
Q15102	Q8IV33	0.0028554322198033
Q15102	Q93045	0.0028554322198033
O43823	Q9HB03	0.0028554322198033
Q6ZUJ4	P35237	0.0028554322198033
P54725	Q9HB55	0.0028554322198033
Q96NY9	O15145	0.0028554322198033
Q8NCB2	O15145	0.0028554322198033
Q12824	Q6T310	0.0028554322198033
P46976	O95567	0.0028554322198033
Q12904	Q96A58	0.0028554322198033
Q9NTK5	Q8IWF9	0.0028554322198033
P19623	Q9Y5A6	0.0028554322198033
Q9Y4Z0	Q8TBK6	0.0028554322198033
Q96LP2	O95486	0.0028554322198033
Q8TED9	Q9NUU7	0.0028554322198033
P30305	P14550	0.0028554322198033
Q96BY9	P35237	0.0028554322198033
P23508	O75947	0.0028554322198033
Q96T37	Q96HY6	0.0028554303571581
Q92734	P00739	0.0028554250020533
Q86XA9	O75937	0.0028554250020533
Q8IXS2	P07737	0.0028554247692227
119437	P21333	0.0028554236050695
Q96LR2	P21333	0.0028554236050695
Q9NPF4	P07384	0.0028554226737469
Q9UQ80	P22626	0.0028554222080856
Q8TEW0	Q13557	0.0028554215095937
Q86YZ3	Q13643	0.0028554196469485
Q9UJU6	O43491	0.002855418715626
Q13618	Q8N2M8	0.0028554159216582
O15258	Q9BXS5	0.002855414757505
O43324	P32121	0.0028554135933518
P49189	Q9P2I0	0.0028554131276905
Q8NDV7	Q9NVU7	0.0028554112650454
P04049	Q12965	0.0028554101008921
Q9UL40	Q92973	0.0028554089367389
Q99460	Q7Z6Z7	0.0028554087039083
P06493	Q5JSZ5	0.0028554080054163
P56282	O00505	0.0028554077725857
Q96K31	Q8IX12	0.0028554070740938
Q8NDF8	P56545	0.0028554059099406
P33241	Q96CT7	0.0028554047457873
Q9C0I3	Q96CT7	0.0028554047457873
Q9Y262	P48426	0.0028554021846503
O15498	Q9UPN3	0.0028554014861583
P06280	O14980	0.0028554003220051
Q13616	P13284	0.0028554000891745
P35232	O95819	0.0028553982265293
P60900	Q96RY5	0.0028553928714245
P31483	Q8NAT1	0.002855387981981
P33991	P86790	0.002855387981981
P26639	P84996	0.0028553856536746
P47929	P19022	0.0028553851880133
Q8IXU6	Q92804	0.0028553842566907
Q13200	P15954	0.0028553835581988
P13984	Q92621	0.0028553798329085
P62701	O75503	0.0028553796000778
Q15435	Q9H009	0.0028553793672472
Q9NVI7	Q9UNS2	0.0028553789015859
P13804	266553	0.0028553758747875
O43548	Q96HE7	0.0028553728479892
Q9NY33	Q9Y4P8	0.0028553714510053
Q9ULW0	P62140	0.0028553707525134
Q8TC07	O75592	0.0028553698211908
P28288	Q9Y4F1	0.0028553698211908
B2RXH8	100507703	0.0028553695883601
100507703	Q9P2K9	0.0028553695883601
Q02833	P04439	0.0028553695883601
Q9UL19	100507703	0.0028553695883601
Q8TAZ6	Q9NVI7	0.0028553695883601
Q9NVI7	Q53RY4	0.0028553695883601
Q9NVI7	Q0VAK6	0.0028553695883601
Q14432	100507703	0.0028553695883601
Q9NVI7	Q96S19	0.0028553695883601
O95715	100507703	0.0028553695883601
100507703	Q07092	0.0028553695883601
P14550	O14828	0.0028553681913763
Q96I24	O94952	0.0028553681913763
Q9UN36	P62304	0.002855367725715
Q92769	Q5W0U4	0.0028553646989166
Q08499	P08238	0.002855364466086
Q00341	Q709C8	0.0028553621377795
Q9Y2R4	P07910	0.0028553619049489
Q8NI27	O95777	0.0028553619049489
Q66K64	P04792	0.0028553607407957
Q13491	P04792	0.0028553607407957
Q9Y227	P04792	0.0028553607407957
Q9UPT8	P46977	0.0028553607407957
Q8WZ79	P04792	0.0028553607407957
Q9HB71	Q9NVX0	0.0028553588781505
Q02952	P48556	0.0028553584124892
Q5TAP6	P83731	0.0028553556185215
P62917	P52737	0.0028553556185215
P24390	Q13619	0.0028553497977554
O96008	Q8IVW6	0.0028553493320941
Q6XZF7	P40763	0.0028553486336022
P07910	Q8TEQ6	0.002855347469449
P30154	Q9C0I1	0.0028553470037877
Q9UKN8	Q9H8T0	0.0028553446754813
Q53H96	Q9NUA8	0.0028553446754813
Q9UJX5	P61218	0.0028553446754813
Q9UGJ0	Q8NG27	0.0028553446754813
Q14691	Q9NX20	0.0028553446754813
Q9UJX3	Q9H4A5	0.0028553446754813
Q9NRN7	Q3SXM5	0.0028553446754813
Q9UHR5	A5YM69	0.0028553446754813
Q8N3R9	Q9NP73	0.0028553446754813
Q9P0U3	Q96DT6	0.0028553446754813
Q9Y467	Q8N5C6	0.0028553446754813
Q9NU19	P62070	0.0028553446754813
Q9BXJ9	Q8WUD4	0.0028553446754813
Q6ZUJ8	P28331	0.0028553446754813
O75122	Q9Y2U8	0.0028553446754813
Q9Y678	Q8WWV3	0.0028553446754813
Q9H792	Q9H223	0.0028553446754813
O43318	Q96HY6	0.0028553446754813
Q8TBX8	P0DPB6	0.0028553446754813
Q7Z7K6	P35520	0.0028553446754813
Q14596	Q15631	0.0028553446754813
A5D8V6	Q8IWZ8	0.0028553446754813
Q9UNS1	Q9NX20	0.0028553446754813
Q14691	Q96DV4	0.0028553446754813
P11387	Q9BVW5	0.0028553446754813
Q9UHR5	Q05DH4	0.0028553446754813
O43379	Q8N5S9	0.0028553446754813
Q9BZI7	Q5VSL9	0.0028553446754813
Q9Y250	P52434	0.0028553446754813
O60287	Q9P0U4	0.0028553446754813
O75665	Q9H9Q2	0.0028553446754813
Q9H4A3	Q15072	0.0028553446754813
P57737	P63172	0.0028553446754813
Q9H2M9	O60343	0.0028553446754813
P61201	Q9UL46	0.0028553446754813
Q15477	Q5VST9	0.0028553446754813
Q9UKD1	Q9UGP8	0.0028553446754813
Q13363	Q9HB21	0.0028553446754813
O43399	P19838	0.0028553446754813
O75792	Q06124	0.0028553446754813
P11171	Q9UKD1	0.0028553446754813
Q14691	P62495	0.0028553446754813
P19532	O43290	0.0028553446754813
Q14691	Q13423	0.0028553446754813
Q8WY91	Q9UNE7	0.0028553446754813
Q14691	P48735	0.0028553446754813
P19532	O75909	0.0028553446754813
Q9BZG8	Q9UL25	0.0028553446754813
Q15750	A0AVT1	0.0028553446754813
Q9UJX3	O14972	0.0028553446754813
Q9H410	Q15631	0.0028553446754813
Q00653	O43399	0.0028553446754813
Q9NUA8	Q9UBU9	0.0028553446754813
P20339	Q96SY0	0.0028553446754813
Q99943	Q9HC98	0.0028553446754813
Q12974	Q9Y2Z0	0.0028553446754813
Q96FC9	Q9H1A4	0.0028553446754813
P63241	Q6AWC2	0.0028553446754813
P40763	P49770	0.0028553446754813
Q96GQ7	Q14691	0.0028553446754813
Q9HC77	Q13576	0.0028553446754813
Q9BVJ6	Q9H840	0.0028553446754813
Q8NE86	Q15349	0.0028553446754813
P48507	Q9Y2W6	0.0028553446754813
Q969N2	Q9NZJ4	0.0028553446754813
P42356	Q96AX9	0.0028553446754813
P37275	Q9P2I0	0.0028553446754813
O94818	Q9P2I0	0.0028553446754813
Q14691	P82921	0.0028553446754813
Q9BW83	P49005	0.0028553446754813
Q5XPI4	Q12800	0.0028553446754813
O60343	Q04206	0.0028553446754813
Q9BZI7	Q16204	0.0028553446754813
Q6P1Q9	Q9H2U2	0.0028553446754813
Q9NSC2	Q9NPF4	0.0028553446754813
P04150	Q3ZCM7	0.0028553446754813
Q96S44	Q86Y91	0.0028553446754813
Q3V6T2	Q9BRS2	0.0028553446754813
Q9BZF1	Q9UL46	0.0028553446754813
Q96HN2	Q5JTC6	0.0028553446754813
Q6BDS2	P50395	0.0028553446754813
P82912	Q5PSV4	0.0028553446754813
P49821	Q9UMZ2	0.0028553446754813
O00159	P84157	0.0028553446754813
Q07954	Q14493	0.0028553446754813
Q5T1M5	O15182	0.0028553446754813
O75694	P78364	0.0028553446754813
Q5VWZ2	P54277	0.0028553446754813
Q14680	Q9NRI5	0.0028553446754813
Q9ULU4	Q6PK04	0.0028553446754813
Q6QNY1	P47755	0.0028553446754813
Q9UJX2	Q9ULK5	0.0028553446754813
Q86UP3	Q9NRG9	0.0028553446754813
P85037	Q9Y4A5	0.0028553446754813
P49915	Q96JI7	0.0028553446754813
P62068	Q99714	0.0028553414158523
P13727	P68104	0.0028553395532071
Q0P6H9	Q9NP97	0.0028553388547152
P60763	Q96AE4	0.0028553381562232
P49790	Q9NXV2	0.0028553330339491
Q9H4I3	Q9UNH7	0.0028553330339491
Q8WWY3	Q9ULK5	0.0028553330339491
P10398	O60831	0.0028553330339491
Q92600	Q9Y512	0.0028553330339491
Q9UGJ1	Q96AE4	0.0028553330339491
Q86YQ8	O95295	0.0028553330339491
Q96CB8	P78406	0.0028553330339491
Q96T17	P09001	0.0028553330339491
Q9Y3D3	Q8IWI9	0.0028553330339491
Q5JSH3	Q9NV79	0.0028553330339491
Q709C8	O15504	0.0028553330339491
O60831	Q96NB2	0.0028553330339491
P37198	P60903	0.0028553330339491
Q9NS86	Q9BRX2	0.0028553330339491
O15514	Q9BYN8	0.0028553330339491
Q7Z7F7	P19387	0.0028553330339491
Q5SZK8	O94927	0.0028553330339491
P54619	O15347	0.0028553330339491
O75251	Q92922	0.0028553330339491
P23919	P53621	0.0028553330339491
Q9BQT8	O95801	0.0028553330339491
Q13643	Q9Y6B6	0.0028553330339491
Q71RC2	Q7L592	0.0028553330339491
P02751	O95674	0.0028553330339491
Q9C005	Q9H4H8	0.0028553330339491
Q6UXV4	Q92615	0.0028553330339491
O15381	Q9NX40	0.0028553330339491
Q13573	Q8WVC6	0.0028553330339491
O75419	P62273	0.0028553330339491
Q9Y6K0	Q9P275	0.0028553330339491
O43164	Q96PU8	0.0028553330339491
Q9Y450	Q13015	0.0028553330339491
Q86UP2	Q5W0B1	0.0028553330339491
P29966	Q9UI95	0.0028553330339491
Q05048	Q9UDR5	0.0028553330339491
P42356	Q14151	0.0028553330339491
P43003	Q8N3C0	0.0028553330339491
Q6P4R8	O60725	0.0028553330339491
Q12772	Q5VZL5	0.0028553330339491
Q13155	Q13015	0.0028553330339491
Q6ZT12	Q16795	0.0028553330339491
Q9ULG6	P46821	0.0028553330339491
Q9Y3D3	Q86UP2	0.0028553330339491
O14734	Q9UPU5	0.0028553330339491
P11171	Q8IZ83	0.0028553330339491
Q8IX01	P32189	0.0028553330339491
Q8TB37	Q8NI27	0.0028553330339491
Q9UK61	Q9P2W9	0.0028553330339491
P34896	O43491	0.0028553330339491
Q5SSJ5	Q9NVH0	0.0028553330339491
O43172	Q86V85	0.0028553330339491
Q92621	O75832	0.0028553330339491
P10398	Q96PU8	0.0028553330339491
Q6IBS0	P07196	0.0028553330339491
Q86SX6	O43172	0.0028553330339491
O43617	P0DP24	0.0028553330339491
Q969N2	Q13613	0.0028553330339491
Q12769	Q9NV64	0.0028553330339491
Q8N6Y1	Q9H3P7	0.0028553330339491
Q6IAN0	P49643	0.0028553330339491
Q8NE86	Q9BYD3	0.0028553330339491
Q9NUQ7	P60891	0.0028553330339491
Q8N0X7	Q12933	0.0028553330339491
O75419	A6NKD9	0.0028553330339491
P15259	Q9Y3B4	0.0028553330339491
O43488	P20700	0.0028553330339491
P58340	O43324	0.0028553330339491
P52732	Q9H0H0	0.0028553330339491
Q12933	P09543	0.0028553330339491
Q96I24	P32121	0.0028553330339491
Q9C005	Q5T440	0.0028553330339491
Q9NR31	Q9GZU8	0.0028553330339491
P14678	Q99570	0.0028553330339491
P21359	Q9Y3B4	0.0028553330339491
C9JLW8	O75521	0.0028553330339491
O15234	Q7L5Y9	0.0028553330339491
O14734	Q14008	0.0028553330339491
P50402	Q9UPW6	0.0028553330339491
Q06203	Q16352	0.0028553330339491
Q92947	Q14232	0.0028553330339491
Q8IX01	Q15072	0.0028553330339491
Q7L8L6	Q8NBT2	0.0028553330339491
Q14203	Q02487	0.0028553330339491
Q92643	Q9UGJ1	0.0028553330339491
Q05048	P62937	0.0028553330339491
P22830	O43491	0.0028553330339491
Q13370	P56182	0.0028553330339491
Q15404	Q9UNE7	0.0028553330339491
Q6WCQ1	Q15056	0.0028553330339491
Q92922	P56556	0.0028553330339491
Q8NI27	Q86SX6	0.0028553330339491
Q8N4V1	O15084	0.0028553330339491
P33992	Q6P4Q7	0.0028553330339491
Q9H582	Q01130	0.0028553330339491
Q15750	O43933	0.0028553330339491
O00165	Q9UPW6	0.0028553330339491
P07196	Q9H0H0	0.0028553330339491
Q13015	Q9NR50	0.0028553330339491
Q9NVU7	Q8IX18	0.0028553321026265
P18440	P16278	0.0028553321026265
P13637	P63165	0.0028553309384733
P29992	Q8N490	0.0028553309384733
O15212	O75368	0.0028553309384733
O43347	Q9H0E2	0.0028553309384733
P25686	Q9P2N7	0.0028553309384733
Q9Y237	Q8WUY1	0.0028553309384733
Q16864	Q9Y4P8	0.0028553293086588
Q99567	P86790	0.0028553288429975
Q9UJS0	Q9BVJ6	0.0028553286101669
Q15051	P26358	0.0028553279116749
P51610	Q9UPQ7	0.0028553262818604
Q93034	Q96AB3	0.0028553253505378
Q9BRP4	Q969U7	0.0028553232550621
Q9ULK5	O14737	0.0028553227894008
Q9BR76	P08574	0.0028553211595863
P62820	Q8TC07	0.0028553202282637
P51003	Q12849	0.0028553192969411
P36969	O00429	0.0028553188312798
P10619	Q6P1L8	0.0028553148731589
Q5QP82	P40616	0.0028553148731589
P04040	Q5HYI8	0.002855314174667
P22830	Q13405	0.0028553139418363
Q01082	O60573	0.0028553137090057
Q8WVL7	Q13011	0.0028553132433444
Q6IQ49	Q01780	0.0028553109150379
Q92769	Q13885	0.002855310216546
Q15773	P40925	0.0028553088195621
Q9BVG4	Q8WV83	0.0028553088195621
Q14320	Q13257	0.0028553071897476
Q8N1F7	P02792	0.0028553060255944
O43156	Q5T6F2	0.0028552999719977
O14578	P17987	0.0028552978765219
P07910	P83111	0.0028552953153848
Q9NX24	Q96C86	0.0028552943840622
P11150	P40227	0.0028552925214171
Q5R3I4	P23528	0.0028552920557558
Q14527	Q5BKZ1	0.0028552885632961
Q8IX12	Q92599	0.0028552841395139
Q9Y281	P00966	0.0028552822768688
Q8NI22	P61289	0.0028552820440381
P54284	P43487	0.0028552815783768
O00308	Q9Y2W1	0.0028552811127156
P52594	O15523	0.0028552808798849
P13797	Q8IZQ5	0.0028552787844091
Q13423	Q9NWH9	0.0028552787844091
P00167	P30419	0.0028552776202559
P49721	Q96B42	0.0028552776202559
Q9Y262	Q99941	0.0028552776202559
P42766	Q9BST9	0.0028552764561027
Q9Y295	Q9BW92	0.0028552764561027
Q96KP4	O14556	0.0028552734293043
Q9P0L0	Q9NZB2	0.0028552692383527
P26196	Q9NP92	0.0028552638832479
Q6UWJ1	P60709	0.0028552610892802
Q9NVP1	P78406	0.0028552573639899
Q9BV86	Q96DH6	0.0028552555013448
P49903	Q9Y237	0.0028552552685141
Q14157	Q96QC0	0.0028552550356835
P00918	P61457	0.0028552541043609
Q9NXX6	Q9Y4W6	0.0028552536386996
O60266	Q12905	0.0028552529402077
P36776	Q8NI37	0.0028552513103932
Q9BVS5	P15531	0.0028552506119012
P23786	Q96S44	0.0028552499134093
P62304	P25874	0.0028552489820867
Q96T76	Q8IVM0	0.0028552475851029
Q9Y2H0	P60709	0.0028552454896271
23434	P08238	0.0028552454896271
Q9UHX1	O75677	0.0028552454896271
P98164	P38646	0.0028552389703691
P78417	Q6XQN6	0.0028552387375384
Q9H3G5	P43155	0.0028552387375384
Q12770	O15498	0.0028552378062158
P62847	Q16527	0.0028552375733852
O43615	O14745	0.0028552375733852
P17858	O60784	0.0028552371077239
O95861	Q9Y5X1	0.0028552366420626
P09382	P49447	0.0028552354779094
P42766	Q7Z4U5	0.0028552347794175
P55327	P25685	0.0028552343137562
P35244	P78330	0.0028552343137562
P56385	O96019	0.0028552343137562
Q9Y547	P26583	0.0028552303556352
Q8TF20	P09132	0.0028552289586514
Q9NXL9	Q9NVI7	0.002855225931853
Q96A33	Q13043	0.0028552254661917
Q14011	Q14671	0.0028552236035466
Q9NTJ5	P06753	0.0028552236035466
57472	P53985	0.0028552224393934
O95544	P52907	0.0028552224393934
Q8WX92	Q14554	0.0028552198782563
Q14498	Q16342	0.0028552182484418
P43243	Q9BQI6	0.0028552177827805
Q86UA1	Q9H7C4	0.0028552173171192
Q969Q0	Q9UHD2	0.002855216152966
Q9GZY0	P25705	0.0028552152216434
P56182	Q68CP9	0.0028552126605063
O96015	P16989	0.0028552124276757
6976	P16989	0.0028552124276757
P50876	P16989	0.0028552124276757
Q8N0V3	Q9Y2S7	0.0028552114963531
O14818	P28702	0.0028552107978612
P50395	Q96C90	0.0028552107978612
P11169	P20674	0.0028552107978612
P68371	Q9P2E7	0.0028552094008773
Q4VCS5	O43819	0.0028552068397402
Q9HBH5	O15269	0.0028552068397402
Q9Y2I1	P13591	0.0028552068397402
P21964	Q8NHZ8	0.0028552059084177
Q6MZW2	Q9Y265	0.0028552049770951
Q7Z417	P00374	0.0028552042786031
Q9UQ80	O15270	0.0028552035801112
P13797	Q6PK04	0.0028552035801112
Q92643	Q9NTK5	0.0028552035801112
Q8TDN6	O95429	0.0028552035801112
Q8NE01	Q01130	0.0028552035801112
O14980	Q9NVS2	0.0028552035801112
Q9UKN8	Q8NE31	0.0028552012518048
Q9UJX3	P62857	0.0028551986906677
P51571	Q96QV6	0.0028551986906677
Q13416	Q8TEW0	0.0028551986906677
Q9NZB2	P61158	0.0028551986906677
Q9UBB4	Q96C92	0.0028551986906677
O00567	Q86YN1	0.0028551986906677
Q13868	P51648	0.0028551986906677
Q8WVK7	P13645	0.0028551986906677
P52565	A8MW92	0.0028551956638693
P61758	Q6PKX4	0.0028551954310387
O15347	Q9H8H2	0.0028551938012242
P34932	ENSG00000163113	0.002855192637071
P14868	P80188	0.0028551917057484
Q9BV87	P14735	0.0028551914729177
P04075	M0R2J8	0.0028551900759339
Q9BY77	P62308	0.0028551898431032
P09012	P14550	0.002855189377442
Q96LI5	Q9NZI8	0.0028551884461194
Q8IUZ0	P11802	0.0028551879804581
Q14194	Q9Y2X3	0.0028551877476274
Q01469	Q92890	0.0028551875147968
Q92598	P62847	0.0028551865834742
Q13439	P61758	0.0028551858849823
Q8IZ07	P08559	0.0028551849536597
P30048	Q9Y314	0.0028551844879984
Q9BSK4	P19474	0.0028551830910146
Q9NX61	P30405	0.0028551826253533
Q71U36	P30405	0.0028551826253533
Q9NX74	Q9Y5K5	0.002855182159692
Q3V6T2	Q8NCA5	0.0028551814612001
P51587	Q00610	0.0028551805298775
P12236	Q8NCR9	0.0028551777359098
P12236	Q9NPY3	0.0028551777359098
Q14247	Q9P126	0.0028551742434501
P61604	P56556	0.0028551709838211
Q8WXX5	P14621	0.0028551705181598
Q9ULD6	P16989	0.0028551702853292
P30876	Q8WXA9	0.0028551700524985
O75369	Q15257	0.0028551693540066
P26639	Q7L2H7	0.002855168422684
Q96FJ2	Q53EZ4	0.0028551672585308
Q13217	O00231	0.0028551656287163
Q8WUW1	P60981	0.0028551633004099
P11413	P20700	0.0028551621362566
P49419	P63096	0.0028551609721034
388524	Q5JVF3	0.0028551591094583
P46379	Q9Y2L9	0.0028551572468131
P49750	O60271	0.0028551572468131
P22695	Q14CN4	0.0028551567811518
Q8N4V1	P40227	0.0028551563154906
Q16698	Q9UBR2	0.0028551551513373
Q03431	P12814	0.0028551535215228
Q9UNH7	P35658	0.0028551532886922
Q04637	Q13435	0.0028551516588777
O00358	P27635	0.0028551490977406
Q02952	Q93062	0.0028551479335874
P08247	Q6ZVM7	0.0028551432769745
P07339	Q9H1B7	0.0028551411814987
P22392	O75688	0.0028551388531923
Q96AE4	Q96AJ1	0.0028551376890391
Q9Y5S9	Q15750	0.0028551376890391
Q9ULR0	Q8IX12	0.0028551374562084
A5YKK6	P26373	0.0028551372233778
Q99615	P62913	0.0028551362920552
P04179	P35754	0.0028551360592246
O60231	Q969Z0	0.0028551339637488
P62330	O43251	0.0028551332652568
Q16836	Q9Y3E2	0.0028551327995955
P04844	Q14CN4	0.002855131868273
P48634	Q9NX40	0.0028551314026117
O00308	Q5SY16	0.002855131169781
P29966	P07477	0.0028551302384585
Q00341	O00743	0.0028551295399665
Q5XG87	Q02978	0.002855128608644
P17812	Q9Y2G2	0.0028551269788295
P17812	Q9NYF3	0.0028551269788295
O15067	Q8N201	0.0028551255818456
Q96T76	Q8TE02	0.0028551248833537
P49458	Q96R06	0.0028551244176924
P17812	Q6P587	0.0028551202267408
Q13404	Q9BYN8	0.0028551188297569
Q9C0B1	Q09028	0.0028551174327731
P20340	P56556	0.0028551165014505
Q99500	Q12849	0.002855114871636
P00540	Q99470	0.0028551099821925
P61019	Q15555	0.0028551090508699
Q96FV9	Q9NVI1	0.002855108352378
O75306	P07814	0.0028551078867167
P49916	P52888	0.0028551064897328
Q86XZ4	O60610	0.0028551048599183
Q15434	Q9UPQ0	0.002855104394257
P52907	P61020	0.0028550983406603
Q14738	Q5SW79	0.0028550981078296
Q9NQP4	P30876	0.0028550971765071
P52739	Q92804	0.0028550969436764
Q14165	P40926	0.0028550953138619
Q92804	P11388	0.00285509461537
P53350	Q9H5Z1	0.0028550934512168
Q8N9N2	Q16795	0.0028550927527248
Q8N2I9	Q9NRH1	0.0028550925198942
Q9UL40	Q14739	0.0028550925198942
P17655	Q92667	0.0028550922870635
Q8WWY3	Q5SSJ5	0.0028550904244184
P26639	O94760	0.0028550899587571
P62312	Q38SD2	0.0028550883289426
P04075	Q9Y2L9	0.002855088096112
Q96I99	A6NED2	0.00285508739762
Q6PKG0	Q9UPQ7	0.0028550869319587
Q9Y285	Q9Y547	0.0028550869319587
Q9BVI0	P49368	0.0028550862334668
Q9Y294	P62917	0.0028550843708217
Q63ZY3	P38646	0.0028550820425152
P27816	Q8NCI6	0.0028550804127007
Q04446	Q9BPW9	0.0028550804127007
P48060	P07686	0.0028550804127007
O43852	Q9ULC3	0.0028550804127007
P10253	Q7Z5P4	0.0028550804127007
P58658	Q04446	0.0028550804127007
Q8N3S3	Q04446	0.0028550804127007
Q96EZ4	P27816	0.0028550804127007
P31939	Q8NC69	0.0028550804127007
P10253	P13598	0.0028550804127007
Q15436	Q96S99	0.0028550804127007
P10253	Q8N5C6	0.0028550804127007
Q96CE8	P27816	0.0028550804127007
Q9UPP1	P00491	0.0028550804127007
O60828	P60510	0.0028550792485475
P52272	Q16643	0.0028550790157169
O95149	P25685	0.0028550752904266
Q12931	Q9UJ41	0.0028550736606121
Q5TC63	P83731	0.0028550736606121
P62424	Q9Y5S8	0.0028550736606121
O95198	O95816	0.0028550736606121
Q6ZNF0	P83731	0.0028550736606121
P17174	Q9NTZ6	0.0028550729621201
P06454	O43795	0.0028550692368298
O94822	Q08170	0.0028550657443702
Q96C36	O95758	0.0028550650458782
P46777	Q03001	0.002855064580217
Q92621	O43765	0.0028550643473863
Q13643	P48637	0.0028550643473863
Q96EE3	Q9HCU5	0.0028550643473863
Q13438	O43678	0.0028550643473863
O43464	P48637	0.0028550643473863
P22307	Q9ULF5	0.0028550643473863
Q96F46	O94766	0.0028550643473863
Q5SWX8	O00469	0.0028550643473863
P54727	Q7L3T8	0.0028550643473863
Q96EE3	Q96FN4	0.0028550643473863
Q8IZ07	P09525	0.0028550643473863
728071	Q96S59	0.0028550643473863
P49821	Q76I76	0.0028550643473863
Q5SWX8	Q15233	0.0028550643473863
Q96G97	P22307	0.0028550643473863
O95573	Q9BW61	0.0028550643473863
Q6UWP8	Q96SK2	0.0028550643473863
Q13895	Q16637	0.0028550617862492
Q9UDY2	P49736	0.0028550603892654
P40938	O75521	0.0028550582937896
Q5W111	Q9HC38	0.0028550582937896
O60925	Q8N0X7	0.0028550552669912
Q96FJ2	P13667	0.0028550534043461
P22234	Q7Z434	0.0028550482820719
P33991	Q9NVH1	0.0028550464194267
Q13151	Q9NRW1	0.0028550459537655
P61160	Q9HD20	0.002855043625459
P68431	Q9Y265	0.0028550431597977
Q86V59	Q15046	0.0028550429269671
Q9NR56	P48556	0.0028550415299832
Q8IVF2	Q96QK1	0.0028550408314913
Q07065	Q8NBF2	0.00285504036583
Q53GL0	P10809	0.0028550399001687
Q8TB73	P27816	0.0028550375718623
P17655	Q8NBJ7	0.0028550354763865
P06753	Q9H1L0	0.0028550326824188
Q9Y5B8	Q9BY32	0.0028550319839268
Q9Y4E8	Q9UKA9	0.0028550308197736
Q8WUM4	Q99547	0.002855029888451
Q53F19	Q13042	0.002855029888451
P49419	Q12934	0.0028550284914672
Q9NYL9	Q9H4I2	0.0028550282586365
Q13868	P16949	0.0028550280258059
Q9UJZ1	P61916	0.0028550277929753
P13716	Q15046	0.0028550261631608
Q6L8Q7	P08243	0.0028550252318382
P53597	Q12906	0.0028550208080559
P05155	P23396	0.0028550198767334
P53621	O60306	0.0028550196439027
Q86SQ9	Q9BS26	0.0028550189454108
O43175	Q92545	0.0028550177812576
Q6PKG0	Q5TEU4	0.0028550154529511
Q13158	P58546	0.0028550140559673
P42704	Q9NYP9	0.0028550131246447
Q63ZY3	O75027	0.0028550112619996
Q9BV94	Q96F44	0.002855010330677
Q99933	Q8WVZ9	0.002855010330677
P62280	Q96EK7	0.0028550100978463
Q9NRY5	Q15366	0.0028550096321851
P42356	Q9UL25	0.0028550073038786
Q96EF9	Q9UKV8	0.0028550066053867
P20700	Q6IQ23	0.0028550049755722
Q9HD26	Q8IZD4	0.0028550049755722
O43865	Q9BXJ9	0.0028550049755722
Q9HC52	P12956	0.0028550049755722
Q9Y5Z7	Q9NP97	0.0028550042770802
Q08380	O00231	0.0028550019487738
Q08380	Q8IVF7	0.0028550010174512
Q9UM82	P50395	0.0028550010174512
Q59EK9	P20674	0.0028549989219754
Q99447	P08865	0.0028549979906529
Q5BJH7	P22570	0.0028549977578222
Q8N0V3	Q9UMY1	0.0028549975249916
P67812	P46087	0.0028549963608384
P49354	P62314	0.0028549963608384
Q8TBG4	P21333	0.0028549951966851
Q9BQI0	P98175	0.0028549940325319
P35080	Q96K17	0.0028549940325319
P20042	Q9Y6R4	0.0028549926355481
Q14691	P51648	0.0028549910057336
P04792	Q16659	0.0028549886774271
Q9UJS0	Q14032	0.0028549886774271
Q9UJS0	Q8WZ60	0.0028549886774271
Q14498	Q9HBZ2	0.0028549886774271
Q9BUF5	Q9UPY3	0.0028549872804433
P07919	Q9Y265	0.00285498611629
P23142	Q99873	0.0028549849521368
Q9HCU9	Q92499	0.0028549837879836
P51946	P36551	0.0028549823909997
Q13838	Q9NWQ4	0.0028549816925078
P49755	O75439	0.0028549793642014
P38159	Q3B726	0.0028549721464514
Q9UPN4	Q96EP5	0.0028549714479595
P48382	Q13561	0.0028549686539918
Q8IUE6	O43795	0.0028549670241773
P08670	Q495B1	0.002854966558516
P17812	Q9NXS3	0.0028549663256853
O00231	Q9C0F1	0.002854965860024
Q96DU9	P39656	0.0028549642302095
P40616	Q52LW3	0.0028549635317176
Q96BD5	Q15437	0.0028549635317176
Q13162	Q70SY1	0.0028549619019031
P55795	Q05084	0.0028549619019031
Q10713	P31943	0.0028549609705805
Q5F1R6	Q9UNZ5	0.0028549607377499
P09488	P30049	0.0028549602720886
Q9Y5L4	Q9UN19	0.0028549602720886
Q9Y233	P09496	0.0028549602720886
P61964	Q8WY41	0.0028549602720886
Q96J01	Q15437	0.002854960039258
Q6UXN9	P53992	0.002854960039258
Q9H5V9	P40692	0.0028549598064273
Q9NPH2	Q03692	0.0028549598064273
P83881	P04181	0.0028549577109515
Q03135	Q99832	0.0028549551498144
Q15056	Q99643	0.0028549549169838
Q8IWS0	Q16718	0.0028549537528306
Q86X55	Q86U42	0.0028549488633871
P51959	P11177	0.002854943042621
Q9HCS2	P08238	0.0028549390845
P08238	P43631	0.0028549390845
Q9NYU2	Q9UC07	0.0028549388516694
Q8IY81	O60749	0.0028549388516694
Q96MS0	Q9P2I0	0.0028549372218549
Q8NDI1	Q96HS1	0.0028549367561936
Q14247	Q9Y2J2	0.0028549332637339
Q9BWS9	P12270	0.0028549318667501
Q8WWM7	Q12789	0.0028549318667501
O43181	Q9Y312	0.0028549316339194
Q86YZ3	Q96A37	0.0028549297712743
Q7L0Y3	P41223	0.0028549279086291
Q9C0B6	O00567	0.0028549267444759
Q9H1M3	P17987	0.0028549265116453
Q86W42	Q14493	0.0028549255803227
Q9UGI8	P35222	0.0028549246490001
Q9Y2B0	P11047	0.0028549244161695
Q96PD7	P04181	0.0028549239505082
Q8NFB2	P04181	0.0028549239505082
P34897	Q8N1B3	0.0028549239505082
Q9Y2Y0	P39687	0.0028549237176775
Q92538	O76094	0.0028549234848469
P09525	Q9NXD2	0.0028549230191856
P56182	O00429	0.0028549225535243
P51648	Q92783	0.0028549223206937
Q9BY32	Q9BVA1	0.002854919526726
P51570	Q9NR30	0.002854919526726
P04179	P11940	0.0028549181297421
P62699	P46977	0.0028549167327582
Q02388	Q6XQN6	0.0028549151029437
Q9BZI7	Q14258	0.0028549151029437
Q15904	P23258	0.0028549146372824
ENSG00000149531	Q99963	0.0028549127746373
P42224	P52209	0.0028549104463309
Q9Y2R5	O94782	0.0028549099806696
O76041	P27816	0.0028549095150083
Q8N1G2	Q8WTS6	0.0028549092821776
Q9Y2Q5	Q07954	0.0028549085836857
Q9H2V7	Q14BN4	0.0028549085836857
P38117	Q8NFH5	0.0028549083508551
Q96K76	Q9UBP6	0.0028549050912261
O95470	Q7Z2W4	0.0028549039270728
Q8IZ83	P25054	0.0028549029957503
Q9Y2C3	P0DP24	0.002854902530089
Q9H1J5	P08865	0.002854902530089
P67809	P12755	0.002854902530089
P06753	Q9ULL4	0.002854902530089
P48449	P67809	0.002854902530089
Q8IZP7	P67809	0.002854902530089
P0DP24	P05062	0.002854902530089
Q9H1U4	P62263	0.002854902530089
P26641	P29475	0.002854902530089
Q13283	Q8NGY5	0.002854902530089
P0DP24	P58511	0.002854902530089
Q8NH67	O95429	0.002854902530089
Q9UBK5	Q14103	0.002854902530089
Q08380	283768	0.002854902530089
P06753	Q8IYU2	0.002854902530089
Q9BTX7	P0DP24	0.002854902530089
Q08380	Q8IV56	0.002854902530089
Q96HH4	P27348	0.002854902530089
Q5TGJ6	Q02809	0.002854902530089
P48681	P07737	0.002854902530089
Q9H1U4	P67809	0.002854902530089
O75390	P52849	0.002854902530089
Q15762	P27348	0.002854902530089
P62263	P11473	0.002854902530089
A6NJ46	Q14444	0.002854902530089
Q8NH61	P09211	0.002854902530089
155370	P08865	0.002854902530089
Q99729	Q9BT30	0.002854902530089
Q96HY7	P27348	0.002854902530089
Q06432	P0DP24	0.002854902530089
Q99729	P54793	0.002854902530089
P42677	O75952	0.002854902530089
Q99750	P09211	0.002854902530089
Q6JVE5	P0DP24	0.002854902530089
O95989	Q96PK6	0.002854902530089
Q13283	Q6N022	0.002854902530089
P02747	Q14103	0.002854902530089
P05062	P27348	0.002854902530089
Q8WUP2	O75390	0.002854902530089
P62263	Q9NVL1	0.002854902530089
Q93015	P27348	0.002854902530089
P62263	Q86XR5	0.002854902530089
P09211	388882	0.002854902530089
P43308	Q99729	0.002854902530089
A2RU48	P27348	0.002854902530089
O43175	Q9HC10	0.002854902530089
28902	P62263	0.002854902530089
Q9UKL4	P42677	0.002854902530089
Q9NZP8	O95429	0.002854902530089
10230	Q14103	0.002854902530089
Q9ULR5	P14314	0.002854902530089
P06753	O75762	0.002854902530089
Q15084	5616	0.002854902530089
392490	P09211	0.002854902530089
O43278	Q99729	0.002854902530089
Q06432	P07737	0.002854902530089
P0DP24	P11226	0.002854902530089
P0DP24	Q96SF2	0.002854902530089
Q14444	Q9Y473	0.002854902530089
O43193	Q92945	0.002854902530089
Q5VU69	P06753	0.002854902530089
P06127	Q04837	0.002854902530089
P07320	P31946	0.002854902530089
P62263	Q53FZ2	0.002854902530089
Q30KQ4	O95429	0.002854902530089
P20941	P62263	0.002854902530089
P07320	P09211	0.002854902530089
P06753	A2RU14	0.002854902530089
P05981	P30041	0.002854902530089
P12004	Q9BYV1	0.002854902530089
Q6ZTQ4	P30041	0.002854902530089
Q92934	P07737	0.002854902530089
Q8WXC6	P30041	0.002854902530089
P42677	Q6IQ16	0.002854902530089
P13797	Q9H293	0.002854902530089
Q6ZRY4	P30041	0.002854902530089
5616	P31946	0.002854902530089
P06748	Q2M1K9	0.002854902530089
Q702N8	P08865	0.002854902530089
A1A4F0	Q92945	0.002854902530089
Q9UQC2	P14314	0.002854902530089
Q8TD33	P27348	0.002854902530089
P0DP24	Q2HXU8	0.002854902530089
O60729	P07737	0.002854902530089
Q8NET6	O95429	0.002854902530089
P06748	Q11130	0.002854902530089
P12004	Q6ZNW5	0.002854902530089
P27348	P23276	0.002854902530089
P06753	Q9BQY6	0.002854902530089
Q8TDI8	P62263	0.002854902530089
Q9UQC2	P67809	0.002854902530089
Q99729	Q6ZNW5	0.002854902530089
P42677	P57796	0.002854902530089
O15247	P27348	0.002854902530089
Q008S8	Q96PK6	0.002854902530089
P42677	Q8NET6	0.002854902530089
P0DP24	O75290	0.002854902530089
Q9NYA3	O43175	0.002854902530089
Q9H3R1	P08865	0.002854902530089
P08758	O60729	0.002854902530089
Q6ZRY4	Q13283	0.002854902530089
Q14444	O75290	0.002854902530089
P0DP24	Q12918	0.002854902530089
Q9HBK9	P27348	0.002854902530089
O00501	O95429	0.002854902530089
O43315	P0DP24	0.002854902530089
Q00056	O95429	0.002854902530089
Q14444	P62745	0.002854902530089
P09211	P51508	0.002854902530089
P08865	Q6PRD7	0.002854902530089
Q9UI32	Q96PK6	0.002854902530089
Q96RA2	P62263	0.002854902530089
O43525	P09211	0.002854902530089
P0DP24	Q5UE93	0.002854902530089
P08758	P55771	0.002854902530089
Q8N3F9	P62263	0.002854902530089
Q63HM9	P08865	0.002854902530089
Q9Y264	P27348	0.002854902530089
P08865	Q9Y6J8	0.002854902530089
P35638	P09211	0.002854902530089
P09211	Q8N3A8	0.002854902530089
Q6IC83	Q04837	0.002854902530089
Q08380	Q9BXT2	0.002854902530089
O95429	Q8N3A8	0.002854902530089
Q04837	Q68CK6	0.002854902530089
Q9BZG2	P27348	0.002854902530089
Q6UWM7	P27348	0.002854902530089
O60447	P0DP24	0.002854902530089
Q92539	P30041	0.002854902530089
P0DP24	P17097	0.002854902530089
O95264	Q14103	0.002854902530089
P67809	O14638	0.002854902530089
O00501	P08865	0.002854902530089
Q9P2W7	Q14103	0.002854902530089
P27348	Q8N139	0.002854902530089
O43175	Q9UBP8	0.002854902530089
Q14103	Q92611	0.002854902530089
O75602	P30041	0.002854902530089
P12004	P43146	0.002854902530089
Q96PK6	Q96C90	0.002854902530089
Q9NY37	P08865	0.002854902530089
390598	P09211	0.002854902530089
P0DP24	Q9Y5E3	0.002854902530089
P08865	Q8NFQ5	0.002854902530089
P0DP24	148203	0.002854902530089
Q68CJ6	P08865	0.002854902530089
P06753	Q96RR4	0.002854902530089
Q8N3J9	P09211	0.002854902530089
Q9UQQ1	Q04837	0.002854902530089
Q9Y3I0	O95522	0.002854902530089
Q99729	P62745	0.002854902530089
O95264	P0DP24	0.002854902530089
Q8TBE1	P27348	0.002854902530089
P69892	P42677	0.002854902530089
Q3B8N2	Q04837	0.002854902530089
Q9Y264	P06748	0.002854902530089
Q00056	P0DP24	0.002854902530089
P06753	P43627	0.002854902530089
P08758	Q6IMI6	0.002854902530089
Q09028	Q96RR4	0.002854902530089
P00505	Q7RTX0	0.002854902530089
P12004	A6NDS4	0.002854902530089
Q99729	Q96GR2	0.002854902530089
Q9UI32	O43175	0.002854902530089
Q9BSU3	P27348	0.002854902530089
Q8TE23	P09211	0.002854902530089
Q6UWM7	P07737	0.002854902530089
Q8N6F8	Q14444	0.002854902530089
390598	Q14444	0.002854902530089
Q8N687	Q92945	0.002854902530089
P42677	P04085	0.002854902530089
P26641	Q63HM9	0.002854902530089
P08865	P51508	0.002854902530089
P27348	Q05996	0.002854902530089
Q6ZV29	O43143	0.002854902530089
Q96A44	Q04837	0.002854902530089
P06748	Q4G0I0	0.002854902530089
Q6UWM7	P09211	0.002854902530089
P12004	P51508	0.002854902530089
P06748	P55017	0.002854902530089
P05015	Q92945	0.002854902530089
A6NDS4	Q13283	0.002854902530089
Q9GZU0	Q04837	0.002854902530089
Q92934	P0DP24	0.002854902530089
Q7Z2D5	P00505	0.002854902530089
Q96A44	O75390	0.002854902530089
Q68J44	P26641	0.002854902530089
P06748	Q5JQS5	0.002854902530089
P47775	P27348	0.002854902530089
P14621	P0DP24	0.002854902530089
Q9BT30	P62263	0.002854902530089
O43175	Q5I0X7	0.002854902530089
Q08380	O75452	0.002854902530089
P08758	Q8NGN2	0.002854902530089
P08195	O15370	0.002854902530089
Q99729	P29475	0.002854902530089
Q6UX27	P0DP24	0.002854902530089
P59535	O95429	0.002854902530089
O75390	Q86XR5	0.002854902530089
P26641	Q9HC10	0.002854902530089
Q8WWZ1	P06748	0.002854902530089
Q9BT30	P08865	0.002854902530089
P13232	P0DP24	0.002854902530089
A8K0Z3	P09211	0.002854902530089
Q13283	Q8NBL3	0.002854902530089
P04271	P09211	0.002854902530089
P09211	Q8TDV2	0.002854902530089
Q99729	Q702N8	0.002854902530089
286016	P62263	0.002854902530089
Q8IZP7	P30041	0.002854902530089
Q8TCU6	Q02809	0.002854902530089
P27348	85319	0.002854902530089
P12004	Q9NZN9	0.002854902530089
P12004	Q8IUH2	0.002854902530089
P26641	Q96CS4	0.002854902530089
Q02809	Q86XR5	0.002854902530089
P06748	A6NKQ9	0.002854902530089
Q5U649	P42677	0.002854902530089
P43308	P09211	0.002854902530089
Q9NWD8	P27348	0.002854902530089
283768	P07737	0.002854902530089
P26641	Q96HY7	0.002854902530089
P02795	Q9UJV9	0.002854902530089
O43175	O14832	0.002854902530089
Q9H999	Q14444	0.002854902530089
P27348	Q9H4F1	0.002854902530089
O60895	P08865	0.002854902530089
Q8IX03	P62263	0.002854902530089
P62263	Q9Y4C4	0.002854902530089
P0DJD0	O95429	0.002854902530089
Q52M93	P0DP24	0.002854902530089
P42677	Q96PV0	0.002854902530089
P26010	Q08380	0.002854902530089
Q5XUX1	P0DP24	0.002854902530089
P42677	Q14CZ0	0.002854902530089
Q14103	Q9HBK9	0.002854902530089
P06748	Q01432	0.002854902530089
O75390	P04085	0.002854902530089
Q15084	O14529	0.002854902530089
Q8IWP9	P42677	0.002854902530089
P0DP24	P01308	0.002854902530089
Q8NHR7	P08865	0.002854902530089
A6NE02	P0DP24	0.002854902530089
Q13461	Q13283	0.002854902530089
A6NDS4	P0DP24	0.002854902530089
P26641	Q6WN34	0.002854902530089
Q8IX21	P0DP24	0.002854902530089
Q92945	Q9Y646	0.002854902530089
P06753	Q9NY37	0.002854902530089
P02795	P0DP24	0.002854902530089
Q8NGK3	O95429	0.002854902530089
Q8WVN6	P07737	0.002854902530089
P62263	Q9P242	0.002854902530089
Q8IZT8	P09211	0.002854902530089
646938	O95429	0.002854902530089
Q15784	P09211	0.002854902530089
Q8N104	Q04837	0.002854902530089
P06307	Q14444	0.002854902530089
Q8WV19	P42677	0.002854902530089
P27348	A0PJZ3	0.002854902530089
P56277	P12004	0.002854902530089
P54793	P0DP24	0.002854902530089
P18627	P0DP24	0.002854902530089
P42677	Q9Y376	0.002854902530089
Q99729	Q008S8	0.002854902530089
Q9Y3I0	Q8IYU2	0.002854902530089
P27348	Q53S99	0.002854902530089
Q9UBU3	Q09028	0.002854902530089
A6NMB9	P42677	0.002854902530089
P62263	P21549	0.002854902530089
Q9NYJ7	P0DP24	0.002854902530089
Q6UY27	P0DP24	0.002854902530089
P27348	Q9UN72	0.002854902530089
P10075	P0DP24	0.002854902530089
P14651	P12004	0.002854902530089
Q99729	Q9HBX9	0.002854902530089
26583	P62263	0.002854902530089
P01732	Q14103	0.002854902530089
Q99729	P51580	0.002854902530089
P12004	Q9H4Q4	0.002854902530089
440570	P07737	0.002854902530089
Q92934	P09211	0.002854902530089
574016	Q14103	0.002854902530089
P01732	P0DP24	0.002854902530089
Q02747	O95429	0.002854902530089
284756	P30041	0.002854902530089
P14314	A6XGL0	0.002854902530089
Q14184	P62263	0.002854902530089
Q8NFP4	P09211	0.002854902530089
P0DP24	388882	0.002854902530089
Q9BRC7	Q14103	0.002854902530089
P06748	Q9Y233	0.002854902530089
P20916	O75390	0.002854902530089
Q08380	Q96NA2	0.002854902530089
P60673	P0DP24	0.002854902530089
P23352	O95429	0.002854902530089
P04839	Q14103	0.002854902530089
Q9Y6S9	Q14444	0.002854902530089
Q96L11	P27348	0.002854902530089
P08865	Q8N0V4	0.002854902530089
P26641	Q8NDW4	0.002854902530089
P06753	P51690	0.002854902530089
Q6PH85	P42677	0.002854902530089
P13521	P06753	0.002854902530089
A6NNF4	P08195	0.002854902530089
Q9NZI2	P42677	0.002854902530089
Q9BV36	P27348	0.002854902530089
P07357	P0DP24	0.002854902530089
O00339	P42677	0.002854902530089
Q9H503	P30041	0.002854902530089
Q9BYE9	Q14103	0.002854902530089
Q96HP8	Q14103	0.002854902530089
Q96L11	Q04837	0.002854902530089
Q8IWD5	P0DP24	0.002854902530089
P14314	Q9NUH8	0.002854902530089
Q14444	P07358	0.002854902530089
P04839	P12004	0.002854902530089
P12004	P54829	0.002854902530089
P07737	Q53RY4	0.002854902530089
Q9ULH4	P08865	0.002854902530089
Q14103	Q96LL3	0.002854902530089
Q6H9L7	P0DP24	0.002854902530089
P08865	Q13361	0.002854902530089
Q13283	Q8IYA8	0.002854902530089
P06753	P60673	0.002854902530089
Q6UXB3	P09211	0.002854902530089
Q13117	P07737	0.002854902530089
P06753	Q8N3H0	0.002854902530089
Q04837	Q7L1T6	0.002854902530089
Q8TEH3	Q02809	0.002854902530089
Q9H251	P09211	0.002854902530089
P42677	P30531	0.002854902530089
P51690	P0DP24	0.002854902530089
P55056	P0DP24	0.002854902530089
Q2M329	P08865	0.002854902530089
Q14444	Q7L1T6	0.002854902530089
O95429	Q49AG3	0.002854902530089
Q6UXB1	Q99729	0.002854902530089
Q5TDH0	P42677	0.002854902530089
P20916	P42677	0.002854902530089
Q16827	O75390	0.002854902530089
O60635	O95429	0.002854902530089
P06127	P62263	0.002854902530089
Q9UFH2	P09211	0.002854902530089
Q99729	P42658	0.002854902530089
P04839	O95429	0.002854902530089
Q9UBE8	O95429	0.002854902530089
100288778	P62263	0.002854902530089
Q86WK6	P27348	0.002854902530089
Q9H069	P0DP24	0.002854902530089
Q14103	Q8N0V4	0.002854902530089
P20916	P08865	0.002854902530089
P10147	P09211	0.002854902530089
100288778	P42677	0.002854902530089
P42677	Q7L1T6	0.002854902530089
P61927	P54727	0.002854902530089
Q9ULH4	P07737	0.002854902530089
Q13283	28396	0.002854902530089
100288778	P31946	0.002854902530089
P20916	P26641	0.002854902530089
P06748	P51690	0.002854902530089
Q8N3R3	Q04837	0.002854902530089
Q8TC57	P08865	0.002854902530089
P36578	A6NM11	0.002854902530089
Q04837	Q9UPE1	0.002854902530089
Q9Y6S9	P0DP24	0.002854902530089
P49190	P09211	0.002854902530089
O15105	O95429	0.002854902530089
P08865	A6NFY7	0.002854902530089
O95970	P31946	0.002854902530089
Q02747	O43175	0.002854902530089
P42677	P06127	0.002854902530089
P12004	Q8IV36	0.002854902530089
P42677	Q8NHY3	0.002854902530089
Q7Z404	Q14103	0.002854902530089
Q30KQ5	P62263	0.002854902530089
Q53EL9	P30041	0.002854902530089
P07320	P27348	0.002854902530089
P0DP24	Q9Y4C5	0.002854902530089
P06753	P14621	0.002854902530089
P51580	O95429	0.002854902530089
Q8WU39	P62263	0.002854902530089
O75365	P09211	0.002854902530089
P0DP24	P05981	0.002854902530089
O60635	P0DP24	0.002854902530089
Q9HC29	O75390	0.002854902530089
Q96MM6	P0DP24	0.002854902530089
Q12852	P62263	0.002854902530089
Q9Y2X3	P07864	0.0028549022972583
Q7Z309	Q14683	0.0028549020644277
Q9NR30	Q9BXP5	0.0028549004346132
P09661	P98082	0.0028548997361212
P35268	Q6ZU65	0.0028548995032906
P13797	Q8NBJ4	0.00285489927046
Q9UKF6	Q96RY7	0.002854898571968
Q15599	Q8NE01	0.002854898571968
Q8N9E0	P12429	0.0028548976406455
Q15014	Q93034	0.0028548976406455
Q8IWL3	Q07020	0.0028548971749842
P16104	P43246	0.0028548950795084
Q16204	Q66PJ3	0.0028548948466777
P11166	Q8NCM8	0.0028548927512019
Q7Z417	Q02790	0.0028548927512019
P12004	Q6PJ21	0.00285489205271
P51589	P50454	0.0028548913542181
Q15393	Q16851	0.0028548885602504
Q9HAT2	Q8NDV7	0.0028548878617584
Q9P287	Q9NUJ1	0.0028548878617584
Q9BYG3	Q9UKL0	0.0028548869304358
O00743	Q8NBT2	0.0028548857662826
Q9P035	Q12768	0.002854885533452
P09493	P07998	0.0028548848349601
Q92485	P21912	0.0028548813425004
Q9Y4W2	Q9BQ61	0.0028548806440085
P46781	Q92738	0.0028548804111778
Q8NCN5	P30048	0.0028548794798552
O60443	Q8NC51	0.0028548792470246
P49406	Q96BI1	0.0028548764530569
P49406	Q5W111	0.0028548764530569
Q00597	P19387	0.0028548764530569
P49406	P42330	0.0028548764530569
P49406	Q9NZ09	0.0028548764530569
P49406	Q9UK97	0.0028548764530569
P49406	O14526	0.0028548764530569
Q9NSE4	Q8NFT6	0.0028548764530569
P49406	Q8N2Z9	0.0028548764530569
P49406	P52657	0.0028548764530569
O00748	P19387	0.0028548764530569
P49406	Q8IXL9	0.0028548764530569
P49406	P31785	0.0028548764530569
P49406	O75386	0.0028548764530569
Q9Y279	P19387	0.0028548764530569
P49406	Q96T49	0.0028548764530569
P49406	O95644	0.0028548764530569
P49406	Q9H1X1	0.0028548764530569
P49406	O43597	0.0028548764530569
Q9NSE4	P26998	0.0028548764530569
P49406	Q9HCB6	0.0028548764530569
Q9NSE4	Q9NVL8	0.0028548764530569
Q9NSE4	Q7Z7J7	0.0028548764530569
P49406	Q9H0A6	0.0028548764530569
Q9NSE4	P14415	0.0028548764530569
Q8WUJ0	P49406	0.0028548764530569
Q8NEG4	Q9NSE4	0.0028548764530569
Q9NSE4	Q4KMQ1	0.0028548764530569
P49406	P01282	0.0028548764530569
Q9NSE4	Q9ULC3	0.0028548764530569
Q9H1R2	Q9NSE4	0.0028548764530569
Q5T2D2	P49406	0.0028548764530569
P49406	Q9Y2G2	0.0028548764530569
P49406	Q9HCI5	0.0028548764530569
P49406	O96024	0.0028548764530569
Q9NSE4	Q14507	0.0028548764530569
P49406	O60260	0.0028548764530569
Q9NSE4	Q9UGB7	0.0028548764530569
Q12805	Q9NSE4	0.0028548764530569
P19387	Q9UI08	0.0028548764530569
P19387	6976	0.0028548764530569
P19387	Q14442	0.0028548764530569
P49406	Q969R5	0.0028548764530569
P49406	P17022	0.0028548764530569
P49406	Q7Z7G2	0.0028548764530569
Q8N6V4	Q9NSE4	0.0028548764530569
P27469	Q9NSE4	0.0028548764530569
P19387	Q8N140	0.0028548764530569
P19387	P24593	0.0028548764530569
P49406	O94983	0.0028548764530569
P49406	Q92556	0.0028548764530569
Q9NSE4	7696	0.0028548764530569
Q9NSE4	O43526	0.0028548764530569
P49406	O75161	0.0028548764530569
Q969K3	P49406	0.0028548764530569
Q9NSE4	P24158	0.0028548764530569
P49406	Q9NRN5	0.0028548764530569
P49406	Q9H2F9	0.0028548764530569
P49406	Q9UQ03	0.0028548764530569
P49406	Q9NYZ3	0.0028548764530569
Q9NSE4	Q9ULZ2	0.0028548764530569
Q494U1	P49406	0.0028548764530569
P49406	Q8IYR6	0.0028548764530569
P49406	Q9NUC0	0.0028548764530569
P49406	P63316	0.0028548764530569
P19387	P20151	0.0028548764530569
P49406	P51151	0.0028548764530569
Q9NSE4	Q9H255	0.0028548764530569
Q9NSE4	Q9Y2D0	0.0028548764530569
P19387	O95922	0.0028548764530569
Q32MZ4	P00505	0.0028548745904117
Q8IXP5	O15143	0.0028548734262585
Q05048	O14524	0.0028548724949359
O94903	Q9BRA2	0.0028548703994601
Q16531	Q8IUN9	0.0028548699337989
Q15637	Q07954	0.0028548683039844
Q10713	Q9NUU7	0.0028548673726618
Q9HCY8	Q8TAT6	0.0028548664413392
Q99714	Q15007	0.002854865277186
Q92598	Q9Y3C5	0.0028548650443553
Q6P5R6	P17844	0.0028548634145408
P51148	Q9H2G2	0.002854862017557
Q96F86	Q9H4L4	0.002854861319065
Q14240	Q13555	0.0028548603877425
Q9Y333	Q9NY27	0.0028548592235893
O75940	P30626	0.002854858757928
Q13162	P46934	0.0028548582922667
Q53G59	O95639	0.0028548573609441
O14980	Q96ME7	0.0028548571281135
Q7Z417	Q6RFH5	0.0028548559639602
O43291	P25205	0.002854854799807
P45974	O00273	0.0028548527043312
Q9NVA2	P42765	0.0028548527043312
P62318	Q9BT67	0.0028548513073474
Q14011	O60306	0.0028548513073474
Q8NBM8	O95299	0.0028548513073474
Q8NBT0	P78406	0.0028548513073474
Q8IUH5	Q96RT1	0.0028548513073474
Q07955	P03905	0.0028548513073474
Q7L576	Q9NY93	0.0028548513073474
Q9NTK5	Q8NHP6	0.0028548513073474
Q96GD3	Q09666	0.0028548503760248
O75390	Q8WVN8	0.0028548503760248
P09211	Q9NQW5	0.0028548492118716
O43314	Q16181	0.0028548492118716
Q96CT7	Q96JS3	0.0028548489790409
P48163	O00232	0.0028548485133796
Q15637	P61009	0.0028548480477184
P30876	Q9H4I2	0.0028548459522426
Q9BTU6	P18085	0.0028548457194119
P38159	Q16881	0.0028548447880893
P28074	P08237	0.0028548440895974
Q15437	Q06609	0.0028548438567668
O43583	C9JLW8	0.0028548438567668
Q5JTC6	Q15436	0.0028548438567668
P78371	Q9BTY2	0.0028548433911055
O95196	Q9UMY1	0.0028548403643071
Q9Y305	Q9NQX3	0.0028548396658152
ENSG00000132142	P16989	0.0028548392001539
P29692	Q8WV15	0.0028548389673233
Q6P5R6	728233	0.0028548389673233
Q6P5R6	O14526	0.0028548389673233
P11498	P61020	0.0028548338450491
O14976	Q9BVP2	0.0028548310510814
P54727	Q7Z2G1	0.0028548301197588
O14654	O00203	0.0028548256959766
Q7Z2T5	P49773	0.0028548249974846
P35249	Q16352	0.0028548249974846
P62330	Q16352	0.0028548249974846
Q13576	Q14192	0.0028548224363476
Q9UNY5	P09874	0.0028548210393637
O43264	Q14444	0.0028548205737024
Q92841	Q9NXE8	0.0028548184782266
P62913	O15091	0.0028548184782266
Q9H078	Q9Y312	0.0028548173140734
Q02878	Q9Y3B6	0.0028548154514282
Q6P1M3	P36776	0.0028548131231218
Q3ZCQ8	Q8IY81	0.0028548105619847
Q9HBA9	Q9UBQ7	0.0028548093978315
O00232	Q9UDR5	0.0028548093978315
O43156	P61088	0.0028548066038638
O75821	P50897	0.0028548054397106
Q5JTC6	Q3MHD2	0.0028548042755573
Q96M89	Q9NX63	0.0028548042755573
O14727	Q13200	0.0028548042755573
Q01081	Q15691	0.0028548028785735
Q14697	P26441	0.0028548005502671
Q96EH3	O15511	0.0028547993861138
Q7L014	Q8NBS9	0.0028547989204525
O60725	Q13557	0.0028547977562993
Q07020	O60245	0.002854794729501
P84098	O60245	0.002854794729501
Q15417	Q92841	0.002854794729501
Q8NFH3	Q8N2K0	0.0028547863475978
Q8NBJ4	P46087	0.0028547854162752
P51991	Q92791	0.0028547851834446
P46087	Q96PY6	0.0028547847177833
Q86VG3	P61457	0.0028547795955091
Q13769	O75131	0.0028547793626785
Q9Y4C2	Q14677	0.0028547772672027
Q9BXJ5	P61247	0.0028547751717269
Q96J01	Q9UK59	0.0028547747060656
P13010	Q8IU85	0.0028547726105898
Q9NR80	O43707	0.0028547716792672
Q9BY50	P07900	0.0028547691181302
Q9P258	Q8WWC4	0.0028547686524689
O75052	Q15417	0.0028547674883157
Q9NRD1	Q9UBB4	0.0028547670226544
A4D1S0	Q9H3G5	0.0028547653928399
P20700	Q9UJD0	0.002854763995856
Q15437	Q99417	0.0028547623660415
Q6ZRQ5	Q6IQ49	0.0028547616675496
Q96S55	O00268	0.0028547616675496
P21359	Q6IBS0	0.0028547616675496
Q86W42	Q7Z333	0.0028547616675496
Q9NS86	P25686	0.0028547616675496
O75475	Q6VMQ6	0.0028547616675496
P17028	Q92989	0.0028547616675496
O75691	Q9NY12	0.0028547616675496
Q86U86	Q9BXW9	0.0028547616675496
Q8N201	Q9NY12	0.0028547616675496
Q9BQ52	O75818	0.0028547616675496
P21333	Q92530	0.0028547600377351
O43314	P35250	0.0028547588735818
O60282	Q06830	0.0028547586407512
P35610	Q04760	0.0028547572437673
O60869	Q6ZMI0	0.0028547560796141
Q96CT7	P05114	0.0028547551482915
O00566	Q16891	0.0028547546826303
P18085	Q8IWZ3	0.0028547537513077
Q08380	P20774	0.0028547528199851
Q9BRA2	O95471	0.0028547490946948
Q9NXE4	Q13409	0.0028547488618642
Q99666	Q9Y237	0.0028547486290335
P55786	P26599	0.0028547474648803
Q9H9P8	Q99460	0.002854746999219
Q96A33	Q13247	0.0028547467663884
P09681	P35268	0.0028547439724206
P30086	Q8IUX1	0.00285474373959
Q9NQW7	P19367	0.0028547416441142
Q96IJ6	P41240	0.0028547414112836
Q9UM13	Q14204	0.0028547400142997
O43760	Q14204	0.0028547400142997
Q8NBJ5	Q14677	0.0028547393158078
Q8WWV3	O75874	0.0028547360561788
Q12792	Q7Z3E2	0.0028547358233481
Q8WTT2	P13639	0.0028547353576868
Q99459	P49321	0.0028547344263643
O60869	P63096	0.0028547320980578
O14980	Q8TDL5	0.0028547318652272
Q9H9A6	O00505	0.0028547316323965
P17612	Q9NP73	0.0028547311667352
Q9P258	Q8N490	0.0028547304682433
P43115	P62136	0.0028547297697514
C9JLW8	Q12873	0.0028547290712594
P34897	Q5EBN2	0.0028547290712594
Q13442	Q9Y3B2	0.0028547288384288
P17612	P35240	0.0028547276742756
O94842	P43003	0.0028547276742756
O43447	P09001	0.0028547260444611
P02788	Q9UBX3	0.0028547260444611
O00232	O60906	0.0028547241818159
Q9UHR4	P42677	0.0028547206893563
P62847	Q9UIA9	0.0028547206893563
Q92841	Q8N122	0.0028547206893563
P62829	Q9NUQ3	0.0028547206893563
Q8N6H7	P62280	0.0028547206893563
P78406	P78332	0.0028547183610498
P49419	P17931	0.0028547153342515
Q92600	P10809	0.0028547134716063
O75558	P61978	0.0028547116089612
Q9UBE0	O75477	0.0028547081165015
Q9H3D4	P22392	0.0028547074180096
O60869	Q9UPR3	0.002854706486687
O60506	P02751	0.0028547041583806
O95487	Q96C00	0.0028547041583806
P47755	P10155	0.0028547041583806
P55196	Q9UJ14	0.0028547041583806
Q5JTW2	Q14566	0.0028547041583806
P23743	P13010	0.0028547018300741
P48634	Q9HC35	0.0028547011315822
Q9Y5Q9	Q3B7T1	0.0028547011315822
Q13625	P12273	0.0028547008987516
Q15365	O43567	0.0028547008987516
Q9UHF5	P10644	0.0028546997345983
Q8WUH6	P24539	0.0028546976391226
Q15404	Q8WVM8	0.0028546971734613
O75449	O60749	0.0028546955436468
O00469	Q9BRQ4	0.0028546953108161
P54727	O60602	0.0028546953108161
80099	Q9UJV9	0.0028546953108161
Q9Y6D5	P27348	0.0028546950779855
C9JLW8	Q8NCT3	0.0028546908870339
O95274	O95433	0.0028546904213726
Q5JVG2	P08238	0.0028546876274049
P08238	25812	0.0028546876274049
Q8NHA4	P08238	0.0028546876274049
Q96N11	P08238	0.0028546876274049
Q5JRM2	Q9UHX1	0.0028546876274049
Q6IF00	P08238	0.0028546876274049
Q9Y5Z6	P08238	0.0028546876274049
Q8NGH3	P08238	0.0028546876274049
100131997	P08238	0.0028546876274049
Q96MR6	P08238	0.0028546876274049
Q9UHX1	Q9NQ89	0.0028546876274049
Q9UHX1	Q9Y661	0.0028546876274049
Q6ICB0	P08238	0.0028546876274049
Q10571	P08238	0.0028546876274049
Q9UHX1	Q13536	0.0028546876274049
P26717	P08238	0.0028546876274049
P20674	P01909	0.0028546873945742
Q9H6S0	Q9NX40	0.0028546873945742
Q00653	P55786	0.0028546866960823
Q9H8W4	O43264	0.0028546855319291
P43355	Q9NP97	0.0028546846006065
P55769	Q12929	0.002854682970792
P17174	P21291	0.0028546822723001
O60701	Q9Y388	0.0028546820394694
Q9GZS3	Q9H3S7	0.0028546818066388
Q96I24	P11182	0.0028546801768243
Q658P3	P51571	0.0028546773828566
O75190	Q14764	0.0028546734247356
P55795	O95427	0.002854673191905
P31930	Q9Y2Z4	0.0028546715620905
A0JNW5	P51648	0.0028546706307679
Q96JL9	P62244	0.0028546701651066
Q99653	P34949	0.0028546678368002
P54727	Q9NVK5	0.0028546664398163
P28290	Q9Y2M5	0.0028546638786792
Q8NEW0	Q5JTH9	0.0028546624816954
Q9UQR0	Q8TBX8	0.0028546617832034
Q9HB09	P54136	0.0028546615503728
P34932	Q14135	0.0028546613175421
P23528	Q7Z2X7	0.0028546608518809
P62195	Q07666	0.002854659454897
O95478	O60502	0.0028546587564051
Q92841	Q92832	0.0028546585235744
P46781	P51684	0.0028546582907438
Q9ULV4	Q9NPA8	0.0028546573594212
O00444	Q15369	0.0028546564280986
Q9UHD9	P29218	0.0028546545654535
Q9H0E9	P14550	0.0028546534013003
Q96K21	Q14244	0.0028546520043164
Q9BWL3	P46940	0.0028546520043164
Q5BKZ1	P84996	0.0028546520043164
Q8N726	Q8TAA9	0.0028546482790261
P30837	Q02153	0.0028546482790261
P30837	Q9NYS7	0.0028546482790261
Q9UBX0	P10809	0.0028546480461955
P18206	Q14195	0.0028546478133648
Q9Y2Q5	Q9ULF5	0.0028546459507197
Q86X55	Q9UPY5	0.0028546459507197
3493	Q9H496	0.0028546459507197
P60981	O00258	0.0028546459507197
Q9P0U3	Q9Y5K5	0.0028546459507197
Q9H871	Q7KYR7	0.0028546459507197
Q96L46	O94842	0.0028546452522277
Q53GS9	Q8WUH2	0.0028546440880745
P23381	P09958	0.0028546440880745
P62136	P02786	0.0028546429239213
Q04837	Q9NQX7	0.0028546410612761
P61758	Q96JS3	0.0028546398971229
Q92747	Q92783	0.0028546375688165
Q9NSD9	O76003	0.0028546375688165
O60610	O60333	0.0028546324465423
P20290	Q9UBT2	0.0028546310495585
Q7Z3J2	Q86WR0	0.0028546308167278
Q8N9N2	Q9Y5B9	0.002854628721252
Q96D96	P62304	0.0028546275570988
P50225	Q96C92	0.0028546168468892
Q9UPT6	Q14839	0.0028546147514134
O75381	Q5VYS8	0.0028546147514134
P46782	Q96HS1	0.0028546142857521
Q8NHZ8	Q99613	0.0028546128887683
Q2TAK8	P83731	0.002854609163478
O94979	Q5JSH3	0.002854608464986
Q9UBI6	Q6FI81	0.002854608464986
Q92804	A1L170	0.0028546082321554
P13798	O76061	0.0028546077664941
Q13868	O14654	0.0028546075336635
Q9GZU7	P11908	0.0028546033427119
A4D1S0	P23229	0.0028546033427119
Q7L2H7	Q96CM3	0.0028546033427119
P36551	Q8IZL9	0.0028546031098812
P13797	P53611	0.0028546021785587
P09211	P10636	0.0028546014800667
Q7Z7L7	Q15070	0.0028545998502522
Q8IWT0	O95347	0.002854598686099
Q96CT7	Q9NXR8	0.0028545898385345
P42356	Q969X6	0.0028545875102281
Q8WXI9	Q9ULV4	0.0028545872773975
Q9UQ35	Q96AQ9	0.0028545865789055
P53680	Q9UL18	0.002854585647583
P28288	Q9UBS3	0.0028545854147523
O95258	Q15293	0.0028545833192765
O75477	Q15818	0.0028545833192765
Q8TAL6	O15269	0.0028545828536152
P46783	Q12986	0.0028545819222927
P18085	Q12980	0.0028545812238007
Q96EP5	P83876	0.0028545809909701
P51610	Q8WWK9	0.0028545795939862
Q9BVA1	Q8N5F7	0.0028545788954943
Q71U36	Q9BRD0	0.0028545788954943
P23246	Q6ZMI0	0.0028545758686959
P46977	O75582	0.0028545758686959
Q9UHX1	O43164	0.0028545756358653
Q9GZT8	Q8NCA5	0.0028545728418976
Q92922	Q99576	0.0028545726090669
Q9P0R6	P12270	0.0028545714449137
P32119	P52657	0.0028545712120831
P22059	Q5HYI8	0.0028545707464218
Q96EP5	O75084	0.0028545705135911
P00491	Q9Y5Q0	0.0028545691166073
Q8N0S6	Q15070	0.0028545677196234
O75251	P23526	0.0028545663226395
P50750	Q9Y294	0.002854565391317
Q9NUJ1	P17050	0.0028545644599944
P31323	Q14566	0.0028545639943331
O95319	O00148	0.0028545618988573
Q5BVD1	P49755	0.002854561433196
Q10713	A6NM10	0.0028545609675347
Q15366	Q9NUG6	0.0028545600362122
Q9P2R3	P52434	0.0028545598033815
O94925	P12814	0.0028545598033815
Q15437	P60903	0.0028545598033815
P68036	Q2PZI1	0.0028545584063977
Q9UHY7	P62820	0.0028545577079057
Q93008	P68431	0.0028545572422444
Q13418	Q13085	0.0028545560780912
O95169	P30041	0.0028545546811074
Q9UQ88	Q9UI26	0.0028545535169541
O43491	Q9Y230	0.0028545521199703
P42704	P14174	0.0028545497916638
P78527	Q00536	0.0028545490931719
Q8TDM6	Q86UE4	0.0028545458335429
Q9UKK9	Q5VVX9	0.0028545456007122
Q9BZG8	Q9UIA9	0.0028545449022203
Q9P2J3	P31939	0.0028545414097607
Q53GQ0	Q96HE7	0.0028545402456074
Q6NZY4	Q96CB8	0.0028545402456074
Q06787	O43815	0.0028545402456074
Q13310	Q9UKZ1	0.0028545381501317
O95757	Q16082	0.0028545367531478
O94842	P23258	0.0028545348905026
P35221	P46060	0.0028545330278575
P17096	Q13523	0.0028545330278575
Q9BY32	O75592	0.0028545272070914
Q9BWS9	Q04837	0.0028545269742608
P43490	A6NFN3	0.0028545265085995
Q8NFH5	P62195	0.0028545262757688
Q9HCJ0	Q969Q0	0.0028545258101075
P12524	P10599	0.0028545253444463
O94973	P31751	0.0028545239474624
P42224	O75962	0.0028545239474624
P55039	Q96R06	0.0028545239474624
P62310	Q9UBD5	0.0028545239474624
Q9UNL2	Q7L2E3	0.0028545239474624
Q13131	O75182	0.0028545239474624
P56282	P13995	0.0028545223176479
ENSG00000167674	Q8N4C8	0.0028545171953737
P23246	Q9Y291	0.0028545157983899
Q9H1E3	Q86Y56	0.0028545153327286
Q14257	O14777	0.0028545148670673
Q7Z6G3	P25705	0.002854514401406
Q8TDH9	P50395	0.0028545139357447
Q9GZZ1	P62910	0.0028545125387609
Q9BSJ8	Q9UL42	0.0028545090463012
P06213	Q7Z7N9	0.0028545090463012
Q8IY95	Q0VGL1	0.0028545090463012
Q9NZR1	O60779	0.0028545090463012
Q8NI22	Q9BVG9	0.0028545090463012
Q9NR30	A0PJZ3	0.0028545090463012
O60832	A0PJZ3	0.0028545090463012
P39023	A0PJZ3	0.0028545090463012
Q9H9V9	Q9UBF2	0.0028545090463012
P49768	Q9H7X3	0.0028545090463012
Q9ULE6	O00410	0.0028545060195028
P23921	P61024	0.002854503924027
O95159	Q8N9N2	0.0028545029927045
Q96K19	Q9Y5S9	0.0028545020613819
Q6L8Q7	O15121	0.0028544997330754
P82979	P31151	0.0028544990345835
O75616	P56545	0.0028544988017529
Q5K4L6	Q92989	0.0028544988017529
P43243	Q15418	0.0028544969391077
P08621	Q2NKX8	0.0028544967062771
Q9BSH4	Q13685	0.0028544904198497
P09972	O95347	0.0028544899541884
P26599	Q6ZTW0	0.0028544894885271
Q9Y3P9	Q9BRX2	0.0028544883243739
O75146	Q13423	0.0028544871602207
Q5JTV8	P17980	0.0028544871602207
P04179	O60343	0.00285448692739
P23588	Q6PJT7	0.0028544866945594
Q93034	Q7Z7M9	0.0028544864617288
P55010	Q9H583	0.0028544859960675
Q659A1	Q16658	0.0028544857632368
Q13643	Q96CS3	0.0028544848319143
Q9Y2R4	P46108	0.0028544848319143
Q9P013	Q92643	0.0028544848319143
Q96S52	Q92804	0.0028544848319143
Q9H9S3	Q00688	0.0028544848319143
101929876	Q9BSJ2	0.002854484366253
Q9UKV8	Q9UBY5	0.0028544839005917
P61160	Q8N0Y3	0.0028544832020998
P17812	Q6EBC2	0.0028544832020998
Q9H3M0	P61160	0.0028544832020998
Q6PL18	P60228	0.0028544822707772
Q9H0W9	P29508	0.0028544818051159
P17028	O43290	0.0028544797096401
P04818	P05388	0.0028544780798256
Q5TC63	P63104	0.0028544764500111
Q969G2	Q9P2I0	0.0028544759843498
O95486	O14771	0.0028544759843498
Q68DK7	O60841	0.0028544759843498
P42167	P10415	0.0028544759843498
O76071	P48634	0.0028544745873659
P19838	O75153	0.002854473888874
Q15466	P62258	0.0028544731903821
P50990	P29692	0.0028544708620756
O94973	Q15019	0.0028544699307531
P49755	Q6P1L8	0.0028544678352773
P42765	O95163	0.0028544678352773
P26038	P05165	0.0028544676024466
P43034	Q9Y3B8	0.0028544671367853
P62244	P02656	0.0028544645756483
O75821	Q5VUM1	0.0028544615488499
Q8NI27	Q96EE3	0.0028544613160192
Q9NVX2	Q15058	0.0028544613160192
Q92974	Q15185	0.0028544589877128
Q6ZQN7	P08238	0.0028544585220515
Q8WVY7	Q12788	0.0028544573578983
Q16706	Q16576	0.0028544552624225
Q562E7	A6NHR9	0.0028544533997774
Q02818	Q8IYB3	0.0028544531669467
Q9BPX5	Q9BWH6	0.0028544531669467
Q8IXB1	P62273	0.0028544513043016
Q14181	O95400	0.002854450372979
Q7L099	Q9UPN3	0.0028544499073177
Q9UKM9	Q15366	0.0028544494416564
P61970	Q9Y520	0.0028544480446726
Q96SN8	Q8NE71	0.0028544480446726
P27797	Q13620	0.0028544475790113
P61964	P01111	0.0028544473461806
ENSG00000215472	Q9NR45	0.00285444711335
Q96S59	Q9NX40	0.0028544464148581
Q8NFJ9	Q99523	0.0028544464148581
Q5VT66	P13639	0.0028544464148581
P30260	Q8WUY9	0.0028544443193823
Q5SXM2	Q96EY1	0.0028544443193823
Q9NPC8	P27708	0.0028544436208903
P0CE71	Q13895	0.0028544433880597
P46779	Q6Q0C0	0.0028544422239065
Q8IVM0	O75367	0.0028544361703097
Q99848	P12235	0.002854433376342
P60866	P52565	0.0028544315136969
Q16531	Q8N0V3	0.0028544303495436
Q9H3G5	O75503	0.0028544296510517
Q9NX24	P23284	0.0028544289525598
P09382	P62841	0.0028544289525598
Q9UID3	P25788	0.0028544245287775
P54725	P40429	0.0028544238302856
P43490	Q9NP97	0.0028544233646243
O60506	O43934	0.002854422898963
P16389	O60506	0.002854422898963
O60506	O00478	0.002854422898963
O60506	P25105	0.002854422898963
O95721	P11171	0.0028544222004711
Q9HB90	P61923	0.0028544210363179
Q9H857	Q96GD0	0.0028544210363179
P04075	P34910	0.0028544208034873
206426	P52597	0.0028544208034873
Q9H7D0	Q9BYW2	0.0028544201049953
Q5JTV8	Q9HCK8	0.0028544191736727
Q8WUM4	Q8IZ07	0.0028544189408421
Q9BXS6	Q9UHV9	0.0028544166125357
P31943	Q9UIR0	0.0028544161468744
Q9UQR0	P51114	0.0028544159140437
Q6P2E9	Q9H5Z1	0.0028544145170599
P22304	P53618	0.0028544145170599
Q99798	Q96EP0	0.0028544142842292
Q53HC5	Q86V81	0.0028544140513986
Q01844	Q9UPU7	0.0028544135857373
P07196	P55786	0.0028544135857373
Q02978	Q04771	0.0028544119559228
Q08211	Q14839	0.0028544110246002
Q4U2R6	Q12931	0.0028544103261083
Q93052	Q9Y4I1	0.0028544100932776
P13861	Q8N434	0.002854409860447
Q9UGI8	P04637	0.0028544086962938
Q15813	P46776	0.0028544086962938
Q9H501	Q14974	0.0028544077649712
P22612	Q8IXB1	0.002854406600818
O00273	P63241	0.0028544061351567
P49593	Q9UI10	0.0028544056694954
Q13404	Q8NBT2	0.0028544040396809
P36021	Q14697	0.0028544017113745
P06576	Q9HBU6	0.0028544017113745
Q9NPF4	P54652	0.0028544003143906
Q6P1X5	Q92917	0.0028543998487293
P11940	Q8N4S9	0.0028543998487293
Q9NUI1	Q8N4Q1	0.0028543954249471
O00154	P36405	0.0028543949592858
Q12824	Q15436	0.0028543937951326
Q96PV0	Q07020	0.0028543937951326
Q9UBE8	P83731	0.0028543937951326
Q9P258	P12074	0.0028543937951326
P42681	P62241	0.0028543937951326
P38571	Q14204	0.0028543923981487
P13716	P31153	0.0028543914668262
Q14156	O15131	0.0028543910011649
Q08257	P49643	0.0028543910011649
O75096	O00299	0.0028543910011649
P20340	P04899	0.0028543910011649
Q8N5F7	P08754	0.0028543910011649
Q6P1A2	O15504	0.0028543910011649
Q08188	Q86W42	0.0028543910011649
Q96GE4	Q92499	0.0028543903026729
Q12888	P62937	0.0028543893713504
O14556	Q99536	0.0028543879743665
Q9UQ80	Q9H8M7	0.002854386344552
P50990	Q9NVJ2	0.0028543847147375
Q96CP6	Q15437	0.0028543844819068
O95487	P01011	0.0028543840162456
P55884	Q14157	0.0028543835505843
P31930	P22749	0.002854383084923
Q12905	P55289	0.0028543802909553
Q96FT9	P41250	0.0028543802909553
P17655	Q9Y2Z4	0.0028543802909553
O14810	Q96AE4	0.0028543802909553
P38159	Q14451	0.0028543793596327
Q6ZWH5	P05388	0.002854376565665
Q9H7D7	P62899	0.0028543761000037
P17066	Q15911	0.002854375867173
P38117	O75112	0.0028543749358505
Q92522	P27824	0.0028543737716972
Q9H3G5	O60502	0.0028543733060359
Q9H334	O60884	0.0028543709777295
Q15645	Q5THJ4	0.0028543709777295
O75190	O94986	0.0028543709777295
Q9H334	P31689	0.0028543709777295
P08133	Q8NB49	0.0028543695807456
Q86W54	Q9UL18	0.0028543670196086
Q53GQ0	Q9GZL7	0.0028543649241328
Q8WUH2	Q07157	0.0028543635271489
Q9UDV6	O95486	0.0028543635271489
P53396	Q8TBP5	0.0028543632943183
O43482	Q06265	0.0028543630614876
Q86WX3	P39687	0.0028543625958263
P54819	Q9BYJ9	0.0028543607331812
Q13310	Q9Y5B8	0.002854359569028
P61964	Q68CZ6	0.0028543574735522
Q96A08	Q99873	0.0028543570078909
P13674	O00422	0.0028543542139232
P00966	Q6PGP7	0.0028543537482619
Q9H5V9	P31937	0.0028543535154312
O75629	Q96AY3	0.0028543530497699
Q05586	P18859	0.0028543530497699
O00154	P31689	0.0028543495573103
Q9BUH6	Q02952	0.0028543486259877
O00159	P62195	0.0028543481603264
O43837	Q9P2J5	0.0028543467633426
P50402	P04066	0.0028543442022055
P16144	Q9NP92	0.0028543416410684
Q02742	P62244	0.0028543407097458
Q5JRA6	P40937	0.0028543395455926
Q12792	Q7Z739	0.0028543388471007
P50570	P67812	0.0028543388471007
P14625	Q7Z422	0.00285433861427
P30048	Q96JM7	0.0028543376829475
O95721	Q15286	0.0028543369844555
Q13151	P08253	0.0028543369844555
Q86VP6	P00558	0.0028543365187942
Q9UHX1	P22692	0.0028543362859636
Q9BQ48	P33316	0.002854336053133
P20618	Q3SY46	0.0028543346561491
P00505	P35606	0.0028543341904878
O75150	Q6P1M0	0.0028543341904878
O75096	P22234	0.0028543341904878
P39060	P82650	0.0028543341904878
O43933	P31025	0.0028543341904878
P39060	Q9Y2Q9	0.0028543341904878
3327	P43246	0.0028543341904878
Q9UKN8	Q9H4B7	0.0028543341904878
Q9Y3A6	Q15154	0.0028543341904878
Q6VN20	P35580	0.0028543341904878
P08708	O15350	0.0028543341904878
P07355	O95619	0.0028543337248265
P42224	Q12772	0.0028543337248265
Q16576	Q9BVC5	0.0028543323278427
Q92841	Q14656	0.0028543323278427
Q13829	Q16576	0.0028543323278427
O00358	Q9HAV4	0.002854332095012
Q9Y5S9	P52907	0.0028543316293507
Q9UHY1	Q9Y2A7	0.0028543313965201
P51991	P42566	0.0028543309308588
Q8N726	P26358	0.0028543260414153
Q6IQ49	Q9UBX3	0.0028543253429234
Q96JC9	P04181	0.0028543239459395
Q86XZ4	Q99832	0.0028543232474476
P22087	Q6UWB1	0.0028543220832943
P14868	P05120	0.0028543206863105
Q9P035	P61201	0.0028543206863105
P62495	Q8TCT9	0.0028543171938508
Q8WX92	P61978	0.0028543148655444
O95391	P50454	0.0028543134685605
Q86UV5	P47755	0.0028543127700686
O00629	O95696	0.0028543120715767
P22314	Q6PCB5	0.0028543088119477
Q9Y5R6	P52565	0.0028543081134557
Q8IYG6	P52565	0.0028543081134557
Q96LZ7	P52565	0.0028543081134557
P78508	Q15369	0.0028543081134557
Q8N7E2	P52565	0.0028543081134557
Q15369	O95544	0.0028543081134557
Q9BUV0	P52565	0.0028543081134557
Q13772	P52565	0.0028543081134557
P05230	P52565	0.0028543081134557
Q9NVF9	Q15369	0.0028543081134557
Q15369	Q9NR11	0.0028543081134557
Q53H76	P52565	0.0028543081134557
Q15369	Q8IU85	0.0028543081134557
Q96BZ9	P52565	0.0028543081134557
Q15370	O75752	0.0028543081134557
Q15369	P11712	0.0028543081134557
P52565	Q6VVB1	0.0028543081134557
Q15369	Q8IWX5	0.0028543081134557
Q15369	A1L390	0.0028543081134557
Q9BSB4	Q15370	0.0028543081134557
Q969W1	Q15369	0.0028543081134557
Q01105	Q8TDY3	0.0028543081134557
Q3SXP7	Q15370	0.0028543081134557
P52565	Q53H47	0.0028543081134557
Q15369	Q8WV99	0.0028543081134557
Q9Y5X9	P52565	0.0028543081134557
Q9BQA9	P52565	0.0028543081134557
P52565	Q401N2	0.0028543081134557
Q01105	Q9C0A1	0.0028543081134557
P52565	O94911	0.0028543081134557
Q8TD30	P52565	0.0028543081134557
Q99712	P52565	0.0028543081134557
Q15369	Q9GZT6	0.0028543081134557
Q15369	P11912	0.0028543081134557
Q15369	Q96PQ6	0.0028543081134557
Q9GZK4	Q15370	0.0028543081134557
P35580	O75962	0.0028543078806251
O14641	Q5SRE5	0.0028543076477944
Q13501	P35520	0.0028543064836412
Q9BQI0	Q49A26	0.0028543041553348
Q08380	Q86UA1	0.0028543039225041
P11413	O00299	0.0028543015941977
P39019	Q5SRE5	0.0028543008957058
Q13309	P26583	0.0028543001972138
P55010	Q9UPW6	0.00285429880023
Q96BM1	P54709	0.0028542983345687
Q58EX2	P63208	0.0028542978689074
O43175	P37173	0.0028542976360768
Q9BY32	Q13885	0.002854295540601
Q13257	Q12788	0.002854295540601
P29692	P31946	0.0028542939107865
Q9Y234	P09455	0.0028542918153107
O95721	Q9NR12	0.0028542911168187
P08865	Q8NDX2	0.0028542904183268
Q99807	Q96PK6	0.0028542904183268
Q8NGN2	O95429	0.0028542904183268
Q8TAG6	O95429	0.0028542904183268
Q01740	P08865	0.0028542904183268
Q96PK6	O43298	0.0028542904183268
P17936	P00505	0.0028542904183268
O95429	Q9BT23	0.0028542904183268
P43357	P00505	0.0028542904183268
Q9H987	P08865	0.0028542904183268
P36542	P12814	0.0028542899526655
Q9P258	O60645	0.0028542878571897
Q08380	Q9Y3L5	0.0028542869258672
Q9P0T4	O43707	0.0028542859945446
Q9P2B2	Q9BZZ5	0.0028542855288833
O00410	Q9Y693	0.0028542820364236
Q9UHR5	Q96BN2	0.0028542813379317
O43924	Q562R1	0.0028542799409478
Q9Y3F4	25812	0.0028542776126414
P52292	P02652	0.0028542776126414
P39023	P54920	0.0028542773798108
Q9Y2M2	P60709	0.0028542759828269
Q9ULD0	P27694	0.0028542750515043
Q8NAV2	Q9UL18	0.002854274585843
P54727	Q32MZ4	0.0028542722575366
Q9P1Z9	O75390	0.0028542722575366
A6NHL2	Q9H903	0.0028542715590447
Q99471	P29317	0.0028542634099721
P15291	O75694	0.0028542594518512
Q6YN16	728932	0.0028542594518512
Q9BW92	P21333	0.0028542594518512
P33991	A0PJW6	0.002854257589206
P67936	Q8N465	0.0028542554937303
Q9HCN8	P24522	0.0028542545624077
Q8NI60	P51858	0.0028542540967464
Q14152	P45974	0.0028542531654238
Q16181	Q96ER9	0.002854251069948
O00755	P10644	0.0028542503714561
O14974	P49591	0.0028542475774884
Q13547	O75127	0.0028542473446577
Q9H089	A2VDJ0	0.0028542464133352
O60826	Q9NQT4	0.0028542433865368
P09012	O15432	0.0028542429208755
P62491	P62081	0.0028542415238916
Q9H3N1	P17900	0.0028542410582304
Q9GZM5	Q9Y281	0.0028542387299239
P47929	P37837	0.002854238031432
Q13206	Q99471	0.0028542354702949
Q9H9J2	Q9BW27	0.002854234073311
P49458	Q9NVJ2	0.0028542326763272
P36404	P51153	0.0028542326763272
Q15833	O15371	0.0028542326763272
Q03112	P61313	0.0028542289510369
Q99497	Q7Z7K6	0.0028542282525449
P62191	Q12794	0.0028542280197143
O00233	Q99633	0.0028542277868837
Q96NH3	Q8WVX9	0.002854227554053
Q9Y2P8	P05783	0.0028542270883917
P56182	P05783	0.0028542270883917
P16949	Q96GY3	0.0028542263898998
P68371	P02652	0.0028542217332869
P06744	Q15669	0.0028542208019644
Q96ES7	Q15020	0.0028542205691337
Q92621	Q8TB22	0.0028542182408273
P33991	P33176	0.0028542180079966
P27824	P06239	0.0028542175423353
Q9HB71	Q9UL01	0.0028542175423353
P07737	Q6UWU4	0.0028542161453515
Q9HB71	P56962	0.0028542161453515
Q92600	P19367	0.0028542149811983
P07476	Q04837	0.0028542128857225
Q9H845	Q9BQA1	0.0028542128857225
O95757	P17152	0.0028542128857225
Q15014	Q9UKS6	0.0028542110230773
P22626	P42285	0.002854210557416
P54646	Q02978	0.0028542098589241
Q9Y2T2	O75643	0.002854207996279
Q9BQ50	P62263	0.0028542077634483
Q9H0C8	P48200	0.0028542075306177
Q9UKF6	Q8IX18	0.002854207297787
O76094	O43670	0.0028542061336338
P35659	Q96QE2	0.0028542056679725
P17066	Q8TAE6	0.0028542049694806
Q9BTT4	O75390	0.002854204038158
Q09028	Q64LD2	0.002854200778529
P01375	Q09028	0.002854200778529
Q9Y6M1	Q09028	0.002854200778529
Q9Y295	Q9BSV6	0.0028541989158838
Q8TAQ9	Q00325	0.0028541982173919
Q9NR96	Q9Y3F4	0.0028541979845613
Q6ZPD8	P62937	0.0028541979845613
Q86TC9	Q13263	0.0028541979845613
Q9BXT2	P62701	0.0028541979845613
Q92915	P31040	0.0028541979845613
Q96KN4	P00338	0.0028541979845613
Q8N3F9	Q00325	0.0028541979845613
O94923	Q99832	0.0028541979845613
P14618	P12829	0.0028541979845613
P00338	Q96GR2	0.0028541979845613
Q6UXI9	P46777	0.0028541979845613
O43314	P27797	0.0028541979845613
Q13263	Q8N139	0.0028541979845613
P60842	Q6UWI2	0.0028541979845613
P13667	360132	0.0028541979845613
Q07021	E5RJM6	0.0028541979845613
P17097	P63104	0.0028541979845613
Q96RA2	P05388	0.0028541979845613
O95757	Q96B49	0.0028541979845613
Q8IYS5	Q9Y3F4	0.0028541979845613
Q9UPW0	P27797	0.0028541979845613
Q8TC99	P29401	0.0028541979845613
Q13461	P62937	0.0028541979845613
O95757	6096	0.0028541979845613
P45844	Q8IXB1	0.0028541979845613
Q13263	Q8NC42	0.0028541979845613
P48643	Q02962	0.0028541979845613
Q3MJ13	P04075	0.0028541979845613
P46777	P55771	0.0028541979845613
P29401	P20823	0.0028541979845613
P26951	Q06830	0.0028541979845613
A8TX70	P29401	0.0028541979845613
P13667	Q6ZSI9	0.0028541979845613
Q99832	Q15139	0.0028541979845613
Q53FD0	Q14974	0.0028541979845613
Q8TCC7	P34932	0.0028541979845613
P52292	A2RRH5	0.0028541979845613
P62701	Q8N8R5	0.0028541979845613
P14618	Q9BYN0	0.0028541979845613
P61604	Q99835	0.0028541979845613
P62937	Q9H8W5	0.0028541979845613
P35504	P49327	0.0028541979845613
P62829	Q68CK6	0.0028541979845613
Q5VUJ9	P00338	0.0028541979845613
Q6IF00	Q99832	0.0028541979845613
P12236	P52945	0.0028541979845613
Q60I27	P62937	0.0028541979845613
Q07021	Q9H5Y7	0.0028541979845613
B2RUY7	P00338	0.0028541979845613
Q8NH76	P29401	0.0028541979845613
P62701	P52747	0.0028541979845613
P29401	Q8NHG8	0.0028541979845613
Q8NGS8	P62701	0.0028541979845613
P04733	Q99832	0.0028541979845613
P12277	Q86XR5	0.0028541979845613
Q9BQ24	P29401	0.0028541979845613
P62829	Q8IVL0	0.0028541979845613
Q13263	Q9H114	0.0028541979845613
Q7Z5G4	P13674	0.0028541979845613
Q99832	Q8NGJ1	0.0028541979845613
Q13162	Q008S8	0.0028541979845613
Q96RI9	P22061	0.0028541979845613
Q99832	P17181	0.0028541979845613
P62829	Q8IX03	0.0028541979845613
Q13263	Q008S8	0.0028541979845613
P29401	O00418	0.0028541979845613
Q5TYW1	Q99832	0.0028541979845613
Q96B49	P30101	0.0028541979845613
P13232	P05388	0.0028541979845613
P62829	P57058	0.0028541979845613
Q99706	P63104	0.0028541979845613
Q8TD33	Q99832	0.0028541979845613
P62136	Q9HAT1	0.0028541979845613
Q13263	O75830	0.0028541979845613
Q8N104	Q99832	0.0028541979845613
P29401	Q9NWD8	0.0028541979845613
P48643	Q9BUT1	0.0028541979845613
Q8NH67	P40227	0.0028541979845613
O95757	Q5T7V8	0.0028541979845613
P12236	Q9H2C8	0.0028541979845613
Q96RL6	P46777	0.0028541979845613
Q6JVE5	P62136	0.0028541979845613
Q9NWQ8	P17987	0.0028541979845613
Q07021	Q5VUJ9	0.0028541979845613
Q9Y238	P62136	0.0028541979845613
Q9H1U4	Q99832	0.0028541979845613
P05387	Q9H1X3	0.0028541979845613
Q9BQJ4	P62136	0.0028541979845613
Q6ZRY4	P29401	0.0028541979845613
P05388	Q9H1X3	0.0028541979845613
O75459	Q9UPQ9	0.0028541979845613
Q99832	Q6ZNW5	0.0028541979845613
Q8IVB5	P05388	0.0028541979845613
Q13263	Q8NAX2	0.0028541979845613
Q86SX3	P05388	0.0028541979845613
P50991	Q9NPG8	0.0028541979845613
Q99832	P31275	0.0028541979845613
Q71RC9	Q9Y3F4	0.0028541979845613
P0CV98	Q14974	0.0028541979845613
Q9NZD8	Q00325	0.0028541979845613
51054	P62829	0.0028541979845613
Q8N4Z0	Q9BUJ2	0.0028541979845613
Q99832	O60741	0.0028541979845613
O15479	P40227	0.0028541979845613
Q8IXB1	641384	0.0028541979845613
Q9NRX6	Q13263	0.0028541979845613
P48643	Q5TYW1	0.0028541979845613
P34932	Q2M3R5	0.0028541979845613
Q99832	Q8IX03	0.0028541979845613
P62937	Q96QI5	0.0028541979845613
P05388	Q9UGF7	0.0028541979845613
Q9BQ24	P05141	0.0028541979845613
P13674	Q70SY1	0.0028541979845613
P31689	O75081	0.0028541979845613
P61604	P14652	0.0028541979845613
P46777	Q8NGC4	0.0028541979845613
P21246	Q00325	0.0028541979845613
Q5JRM2	P48643	0.0028541979845613
Q9BQY6	P62136	0.0028541979845613
P62701	Q8NGT7	0.0028541979845613
146880	P60842	0.0028541979845613
Q05066	P12236	0.0028541979845613
Q15139	P17987	0.0028541979845613
Q7RTM1	P17987	0.0028541979845613
Q2M329	P13667	0.0028541979845613
P27797	Q8NDB2	0.0028541979845613
P48643	Q30KQ5	0.0028541979845613
Q02548	P12236	0.0028541979845613
Q63HK3	P13639	0.0028541979845613
P62937	Q8NCU7	0.0028541979845613
Q53EL9	Q14974	0.0028541979845613
Q9NS64	P05387	0.0028541979845613
P62937	Q9Y4C5	0.0028541979845613
Q13162	Q8N8V2	0.0028541979845613
Q9P0G3	P62136	0.0028541979845613
P50991	A5D8W1	0.0028541979845613
Q9GZX5	P40227	0.0028541979845613
Q6UXY8	P62136	0.0028541979845613
Q8N961	P62136	0.0028541979845613
Q19T08	P50991	0.0028541979845613
Q92630	P05388	0.0028541979845613
Q99832	Q8NDZ6	0.0028541979845613
Q9BYL1	Q14974	0.0028541979845613
P10747	P17987	0.0028541979845613
64396	Q00325	0.0028541979845613
P01732	Q00325	0.0028541979845613
Q8WTR7	Q99832	0.0028541979845613
P43681	Q13263	0.0028541979845613
P51610	P51580	0.0028541979845613
Q8IWD5	P09651	0.0028541979845613
Q99832	Q5VYY1	0.0028541979845613
Q7RTU3	P46777	0.0028541979845613
Q969Y0	P23526	0.0028541979845613
Q9H251	P48643	0.0028541979845613
P48307	P61604	0.0028541979845613
Q496H8	P31040	0.0028541979845613
Q9NZI2	P48643	0.0028541979845613
28396	Q00325	0.0028541979845613
Q8IUY3	P27797	0.0028541979845613
Q8IYN6	P31689	0.0028541979845613
P61604	Q8N8V2	0.0028541979845613
9228	Q00325	0.0028541979845613
Q99832	Q5U623	0.0028541979845613
132200	Q14974	0.0028541979845613
Q9Y239	P09651	0.0028541979845613
Q15393	O60896	0.0028541979845613
Q96MX3	Q00325	0.0028541979845613
P01732	Q13263	0.0028541979845613
Q07021	Q9BYN7	0.0028541979845613
Q9Y3F4	P16410	0.0028541979845613
Q63HK3	P13667	0.0028541979845613
Q13162	Q96MR6	0.0028541979845613
Q99832	100131997	0.0028541979845613
P62829	O43298	0.0028541979845613
Q13162	Q9Y267	0.0028541979845613
Q8TAG6	P05388	0.0028541979845613
O15041	Q14974	0.0028541979845613
Q13263	Q96GW9	0.0028541979845613
P12236	A6NJB7	0.0028541979845613
A6ND48	Q99832	0.0028541979845613
A6ND48	Q92804	0.0028541979845613
P61604	Q70EL1	0.0028541979845613
Q9H8Y1	P00338	0.0028541979845613
Q86UD4	P09651	0.0028541979845613
P62829	Q5U5X0	0.0028541979845613
P61604	Q8N807	0.0028541979845613
P06744	O43896	0.0028541979845613
O75746	Q6P1J9	0.0028541977517306
O00255	P49591	0.0028541965875774
Q96EY4	Q8TDP1	0.0028541923966258
Q9NXU5	Q96EY4	0.0028541923966258
O43482	O43143	0.0028541889041662
Q9NRF8	P11310	0.0028541889041662
P58658	O43823	0.002854187740013
P06748	Q8N428	0.0028541875071823
Q14203	O60783	0.0028541863430291
Q9Y6K0	Q9H0A8	0.0028541854117065
Q13765	Q6P1L8	0.0028541854117065
Q8N4V1	Q96IX5	0.0028541854117065
O95487	Q9H1A3	0.0028541828505694
Q96FX7	P28062	0.0028541791252791
Q14BN4	A1L0T0	0.0028541791252791
O15511	Q12929	0.0028541786596179
Q9UBI6	Q9BW27	0.0028541770298033
O60359	Q9NYU2	0.0028541758656501
P09960	Q9Y2L9	0.0028541756328195
P09960	Q9HB55	0.0028541756328195
Q5SQI0	P09960	0.0028541756328195
Q8WWF1	P09960	0.0028541756328195
Q969X5	P0C0S5	0.0028541751671582
P0C0S5	100507703	0.0028541751671582
Q9UKX2	O00425	0.0028541735373437
Q9P209	Q9NR30	0.0028541723731905
P50750	P36021	0.0028541721403598
Q7L0Y3	Q8WUJ1	0.0028541719075292
Q8NFT6	P55209	0.0028541719075292
Q9UPN9	Q16531	0.0028541716746985
Q12899	Q9H444	0.002854170743376
Q96B26	O43396	0.002854166785255
O00244	O43491	0.002854166785255
Q16740	P16949	0.0028541651554405
P62277	P13164	0.0028541637584567
Q8WUR7	Q9Y295	0.0028541637584567
P02750	P08865	0.0028541609644889
P33552	P18859	0.0028541595675051
Q9NPC8	Q01085	0.0028541521169245
O94817	Q9BU89	0.0028541502542793
Q8NCW5	P23434	0.0028541493229568
O60812	P30405	0.0028541490901261
O14770	P62314	0.0028541488572955
O95232	Q5J8M3	0.0028541481588035
Q92922	Q15696	0.0028541481588035
P42224	Q9NW13	0.002854147227481
Q14126	Q8TCN5	0.0028541467618197
O75083	Q16637	0.0028541451320052
Q15365	Q9Y575	0.0028541444335132
P49459	Q8WVM7	0.0028541442006826
Q14527	Q13057	0.0028541430365294
P45974	P46734	0.0028541430365294
Q9UHI6	Q8WVB6	0.0028541430365294
Q8IU81	Q9BRX2	0.0028541430365294
Q9NZN5	O60841	0.0028541430365294
Q9UHI6	Q9H981	0.0028541430365294
Q15459	P55957	0.0028541430365294
Q9NZN5	O00567	0.0028541430365294
Q9NR56	Q9NVE7	0.0028541430365294
Q9BVQ7	P78406	0.0028541430365294
Q9H6T0	Q5JVF3	0.0028541430365294
Q9BTE3	Q96RE7	0.0028541430365294
Q9NVV4	Q92797	0.0028541430365294
Q96H55	Q92625	0.0028541430365294
P46783	Q68CP9	0.0028541430365294
Q9ULX3	O95782	0.0028541430365294
Q9Y241	Q9UGV2	0.0028541430365294
Q86XZ4	Q15021	0.0028541430365294
P62269	Q68CP9	0.0028541430365294
Q8WVB6	O43251	0.0028541430365294
Q04721	Q15021	0.0028541430365294
P17252	P49773	0.0028541430365294
Q96EB6	P49773	0.0028541430365294
O75506	O60763	0.0028541430365294
Q8NFJ9	Q9Y265	0.0028541376814246
Q9Y613	O60506	0.0028541339561343
P53618	Q92633	0.002854133490473
Q96T76	P41214	0.0028541299980133
Q9BSA9	O00469	0.0028541292995214
Q9UPY3	Q9H223	0.0028541290666908
Q9HDC9	O43915	0.0028541288338601
Q9Y6I3	Q01085	0.0028541283681988
P49748	Q92615	0.0028541283681988
Q8WVS4	P07910	0.0028541276697069
Q9Y574	Q9NYU2	0.0028541244100779
Q8N726	P37837	0.0028541244100779
Q02878	O43900	0.0028541232459247
Q9UBR2	Q08209	0.0028541227802634
Q8IY57	P26196	0.0028541181236505
Q9H4A3	O95433	0.0028541171923279
P16150	P20962	0.002854116493836
Q0VAA5	P20962	0.002854116493836
O43237	Q14155	0.0028541102074086
O15182	P28331	0.0028541097417473
P36404	Q08380	0.0028541057836264
Q9NZ63	P49591	0.0028541057836264
P49916	P09455	0.0028541055507957
Q9BZE4	Q13177	0.0028541048523038
P62244	Q9UPM8	0.0028541025239974
Q96JG6	Q9Y6A4	0.0028541011270135
Q96AE4	O75131	0.0028541008941829
P30153	Q06546	0.0028540999628603
P62266	P60852	0.0028540992643684
P62266	Q6UW15	0.0028540992643684
Q96I13	P30049	0.0028540992643684
P62266	Q9HDD0	0.0028540992643684
P62266	Q6NVU6	0.0028540992643684
Q08426	P30049	0.0028540992643684
Q93098	Q9Y2B0	0.0028540992643684
O15467	P43487	0.0028540992643684
P62266	Q8NGR1	0.0028540992643684
Q8NH61	P30049	0.0028540992643684
P55774	P43487	0.0028540992643684
Q9ULJ7	P30049	0.0028540992643684
P62266	Q1XH10	0.0028540992643684
P30049	Q92800	0.0028540992643684
A1A4Y4	P30049	0.0028540992643684
Q8N5L8	P30049	0.0028540992643684
P62266	Q8N7U7	0.0028540992643684
Q5TGI0	P30049	0.0028540992643684
Q7Z7M8	Q969H8	0.0028540992643684
P62266	Q9NS28	0.0028540992643684
P62266	Q96BR1	0.0028540992643684
P62266	Q9NZS9	0.0028540992643684
P62266	Q9GZN2	0.0028540992643684
654341	Q969H8	0.0028540992643684
442578	Q969H8	0.0028540992643684
P62266	Q6UXX5	0.0028540992643684
Q9BT56	P43487	0.0028540992643684
P62266	Q9UPC5	0.0028540992643684
Q9H999	P30049	0.0028540992643684
Q9Y2B0	Q8IYL3	0.0028540992643684
P62266	Q8N4Z0	0.0028540992643684
653188	P43487	0.0028540992643684
P62266	P14616	0.0028540992643684
Q9Y2B0	P47901	0.0028540992643684
Q14011	Q9BY84	0.0028540992643684
P62266	Q9NZM6	0.0028540992643684
Q9Y2B0	O43508	0.0028540992643684
P62266	Q8N699	0.0028540992643684
Q96MT1	P43487	0.0028540992643684
P62266	Q8NBL3	0.0028540992643684
P62266	P39877	0.0028540992643684
Q008S8	P30049	0.0028540992643684
Q8TE49	Q969H8	0.0028540992643684
Q9Y2B0	P55083	0.0028540992643684
Q9Y2B0	Q8N2K1	0.0028540992643684
Q8NG78	P30049	0.0028540992643684
Q9UKL4	P30049	0.0028540992643684
P30049	Q9NVK5	0.0028540992643684
Q8NH56	P30049	0.0028540992643684
P30049	Q63HM1	0.0028540992643684
Q8IVB5	P30049	0.0028540992643684
Q969H8	10230	0.0028540992643684
P62266	P31997	0.0028540992643684
P62266	Q9NUS5	0.0028540992643684
P20333	P30049	0.0028540992643684
Q969H8	Q9BV35	0.0028540992643684
P43681	Q9Y2B0	0.0028540992643684
P30049	Q9BSK1	0.0028540992643684
P30049	P57768	0.0028540992643684
P30049	Q05084	0.0028540992643684
P62266	Q8WUH1	0.0028540992643684
Q6ZN28	P30049	0.0028540992643684
P62266	Q8NG81	0.0028540992643684
P62266	Q6UY27	0.0028540992643684
P82933	P30049	0.0028540992643684
P06858	P30049	0.0028540992643684
P21980	P30049	0.0028540992643684
Q96SD1	P30049	0.0028540992643684
Q96F81	P43487	0.0028540992643684
Q15796	P30049	0.0028540992643684
P30049	Q14623	0.0028540992643684
Q9HBH7	P30049	0.0028540992643684
O94880	P30049	0.0028540992643684
374666	P30049	0.0028540992643684
P30049	Q13033	0.0028540992643684
P62266	64396	0.0028540992643684
Q70CQ1	P30049	0.0028540992643684
P30049	Q9Y5F6	0.0028540992643684
P30049	Q9HCB6	0.0028540992643684
Q969H8	Q9UHI5	0.0028540992643684
P98066	P30049	0.0028540992643684
Q2M1P5	P30049	0.0028540992643684
P30049	P11230	0.0028540992643684
P30049	Q9UPP5	0.0028540992643684
Q9H069	P30049	0.0028540992643684
P62266	Q9Y5Q3	0.0028540992643684
Q8N0S2	P30049	0.0028540992643684
Q969H8	Q49AG3	0.0028540992643684
P62266	Q9UGF5	0.0028540992643684
P30049	A6NP61	0.0028540992643684
Q8N349	P30049	0.0028540992643684
Q8IW41	P30049	0.0028540992643684
P09912	P30049	0.0028540992643684
Q9UM82	P30049	0.0028540992643684
Q6P5S2	P30049	0.0028540992643684
Q9UBX5	P30049	0.0028540992643684
Q96NJ5	P43487	0.0028540992643684
Q9H816	P30049	0.0028540992643684
O15041	P30049	0.0028540992643684
Q969H8	Q96M93	0.0028540992643684
P30049	Q16587	0.0028540992643684
P62266	84809	0.0028540992643684
Q96S65	P30049	0.0028540992643684
Q9BYG8	Q969H8	0.0028540992643684
O00238	P30049	0.0028540992643684
Q9NYA1	P43487	0.0028540992643684
Q6EKJ0	P30049	0.0028540992643684
Q9Y2B0	P30203	0.0028540992643684
Q96LT7	Q969H8	0.0028540992643684
Q99743	P30049	0.0028540992643684
Q3SY52	P30049	0.0028540992643684
P30049	Q9H8Y1	0.0028540992643684
P30049	Q9Y616	0.0028540992643684
P05093	P43487	0.0028540992643684
P62266	O75920	0.0028540992643684
P62266	Q9UBG7	0.0028540992643684
Q6PL24	P30049	0.0028540992643684
P30049	B2RNN3	0.0028540992643684
P62266	P38484	0.0028540992643684
P62266	Q8ND94	0.0028540992643684
Q969H8	Q96HH4	0.0028540992643684
P62266	B2RNN3	0.0028540992643684
Q9Y2B0	Q2WEN9	0.0028540992643684
P30049	Q9NVM6	0.0028540992643684
Q14061	Q9Y2B0	0.0028540992643684
Q969H8	Q9UGU0	0.0028540992643684
P62266	Q6V702	0.0028540992643684
P62266	Q8N1D5	0.0028540992643684
P62266	Q8IVY1	0.0028540992643684
151278	Q14011	0.0028540992643684
Q96DZ9	Q969H8	0.0028540992643684
A1A4F0	P43487	0.0028540992643684
Q969H8	Q495C1	0.0028540992643684
P62266	P59533	0.0028540992643684
Q969H8	Q9UBK7	0.0028540992643684
P60510	P30049	0.0028540992643684
P62266	Q96FA7	0.0028540992643684
P30049	P23276	0.0028540992643684
P30049	O76074	0.0028540992643684
P62266	P60606	0.0028540992643684
P30049	Q9NR64	0.0028540992643684
Q15762	P30049	0.0028540992643684
P62266	B2RUY7	0.0028540992643684
Q96LT7	P30049	0.0028540992643684
Q8WVB6	P30049	0.0028540992643684
P30049	Q8NER5	0.0028540992643684
P80162	P30049	0.0028540992643684
P30049	Q8N807	0.0028540992643684
P62266	Q8TBF8	0.0028540992643684
Q96BM0	P30049	0.0028540992643684
P30049	Q9NY28	0.0028540992643684
P09758	P30049	0.0028540992643684
Q8NCA9	P30049	0.0028540992643684
Q5D0E6	P30049	0.0028540992643684
P30049	Q9UK08	0.0028540992643684
P30049	Q9Y4B4	0.0028540992643684
Q9UBE8	Q969H8	0.0028540992643684
P30049	Q9HAQ2	0.0028540992643684
P62266	O75081	0.0028540992643684
347442	P30049	0.0028540992643684
P30049	P60006	0.0028540992643684
Q9Y5F9	Q9Y2B0	0.0028540992643684
158160	P30049	0.0028540992643684
P62266	Q4ZHG4	0.0028540992643684
Q9Y2B0	O43790	0.0028540992643684
P62266	Q5SZJ8	0.0028540992643684
P62266	Q86WW8	0.0028540992643684
P30049	727956	0.0028540992643684
P62266	Q14088	0.0028540992643684
P43487	343070	0.0028540992643684
Q9Y2B0	Q9Y5J5	0.0028540992643684
P43487	P01215	0.0028540992643684
P62266	Q96RD2	0.0028540992643684
Q96MP8	Q969H8	0.0028540992643684
Q13950	Q14011	0.0028540992643684
Q8TCC3	P30049	0.0028540992643684
Q9Y2B0	P12035	0.0028540992643684
P30049	Q86XK3	0.0028540992643684
Q9Y2B0	P04085	0.0028540992643684
Q9Y2B0	Q9UKX5	0.0028540992643684
P30049	O15197	0.0028540992643684
Q86UX2	P30049	0.0028540992643684
Q9HCQ7	Q14011	0.0028540992643684
P62266	Q9H9P2	0.0028540992643684
P04141	P30049	0.0028540992643684
Q969H8	Q8IYF1	0.0028540992643684
P30049	O75951	0.0028540992643684
P30049	Q8TCE9	0.0028540992643684
Q9BUT9	P30049	0.0028540992643684
Q8TEC5	P30049	0.0028540992643684
P30049	P14859	0.0028540992643684
P30049	Q9H227	0.0028540992643684
P30049	O43908	0.0028540992643684
Q96LR7	P30049	0.0028540992643684
P62266	Q0VAF6	0.0028540992643684
Q96RS0	P30049	0.0028540992643684
Q969H8	Q8N8R5	0.0028540992643684
P62266	Q9Y6F7	0.0028540992643684
Q14011	Q8N5U1	0.0028540992643684
Q9Y2B0	Q70Z35	0.0028540992643684
P62266	Q9Y264	0.0028540992643684
P62266	P04234	0.0028540992643684
P02100	P43487	0.0028540992643684
P04054	P30049	0.0028540992643684
Q6ZV29	Q9Y2B0	0.0028540992643684
P24522	P30049	0.0028540992643684
Q9UK00	P30049	0.0028540992643684
P30049	O14521	0.0028540992643684
Q96PD4	P30049	0.0028540992643684
P59534	Q14011	0.0028540992643684
P54107	Q14011	0.0028540992643684
Q14641	P30049	0.0028540992643684
Q9GZN0	P43487	0.0028540992643684
Q86YL7	P30049	0.0028540992643684
Q14011	O60896	0.0028540992643684
Q9Y2B0	Q9NYF0	0.0028540992643684
Q8N103	P30049	0.0028540992643684
P14621	Q969H8	0.0028540992643684
Q969H8	P41439	0.0028540992643684
Q9Y2B0	Q96A61	0.0028540992643684
Q9Y2B0	Q16134	0.0028540992643684
Q9Y2B0	100506627	0.0028540992643684
145858	P30049	0.0028540992643684
P62266	100506627	0.0028540992643684
P14651	Q9Y2B0	0.0028540992643684
P04216	P30049	0.0028540992643684
Q9Y4P9	P30049	0.0028540992643684
Q9UKI9	Q969H8	0.0028540992643684
P62266	Q8IYN6	0.0028540992643684
Q8TF45	P43487	0.0028540992643684
P38936	P30049	0.0028540992643684
Q969H8	Q3KNS1	0.0028540992643684
Q969H8	Q8TAD2	0.0028540992643684
P62266	254896	0.0028540992643684
O14960	P43487	0.0028540992643684
Q04725	P30049	0.0028540992643684
Q969H8	Q6UX46	0.0028540992643684
Q96B02	P30049	0.0028540992643684
Q5JXX7	P30049	0.0028540992643684
Q9H4Q4	P43487	0.0028540992643684
P62266	Q9HBY8	0.0028540992643684
Q9ULV5	Q9Y2B0	0.0028540992643684
P62266	O60391	0.0028540992643684
Q04844	Q9Y2B0	0.0028540992643684
Q9GZN0	Q9Y2B0	0.0028540992643684
A6NMT0	Q9Y2B0	0.0028540992643684
Q9Y2B0	Q9NNZ3	0.0028540992643684
P30049	Q8N6M9	0.0028540992643684
P62266	Q96M02	0.0028540992643684
P31997	P30049	0.0028540992643684
P62266	P59942	0.0028540992643684
P30049	Q7Z2X4	0.0028540992643684
Q16540	P30049	0.0028540992643684
P62266	O95833	0.0028540992643684
P30049	64940	0.0028540992643684
P62266	Q9BTX7	0.0028540992643684
P62266	Q71RC9	0.0028540992643684
Q9Y2B0	P03999	0.0028540992643684
P62266	Q8NGN1	0.0028540992643684
P30049	Q96GR2	0.0028540992643684
Q14011	P48357	0.0028540992643684
Q8NGJ5	Q9Y2B0	0.0028540992643684
P23743	P30049	0.0028540992643684
Q9Y2B0	Q6ZSI9	0.0028540992643684
Q6A163	Q14011	0.0028540992643684
Q96N20	Q9Y2B0	0.0028540992643684
23434	Q9Y2B0	0.0028540992643684
O43614	Q969H8	0.0028540992643684
P30049	Q8N895	0.0028540992643684
Q9Y2B0	245915	0.0028540992643684
Q9Y2B0	P13866	0.0028540992643684
P17481	Q9Y2B0	0.0028540992643684
Q9BYH1	Q969H8	0.0028540992643684
O94772	P43487	0.0028540992643684
P62266	P55017	0.0028540992643684
Q96A73	P30049	0.0028540992643684
P61221	Q13362	0.0028540992643684
P30049	Q9Y4H4	0.0028540992643684
Q9Y2B0	P12643	0.0028540992643684
P30049	P53816	0.0028540992643684
P58505	P30049	0.0028540992643684
P30049	Q969H6	0.0028540992643684
P30049	Q99969	0.0028540992643684
P62266	O95858	0.0028540992643684
Q7Z7C7	Q9Y2B0	0.0028540992643684
Q9H5F2	P30049	0.0028540992643684
P62266	P61601	0.0028540992643684
P13693	Q8NEQ5	0.0028540983330458
Q02413	O00399	0.0028540957719087
Q13946	P68032	0.0028540848288685
P05023	Q9H6X5	0.0028540845960378
P52701	P23396	0.0028540815692394
Q9H3G5	Q9Y2D4	0.0028540813364088
Q9UBS4	Q9H6J7	0.002854079240933
Q6UXL0	P49327	0.0028540785424411
O75874	Q15020	0.0028540762141346
O75475	Q15070	0.0028540743514895
O00422	P62750	0.0028540743514895
Q15436	Q9UKJ1	0.0028540741186589
P51784	Q15691	0.0028540741186589
P53597	Q00526	0.0028540706261992
Q86YS7	O75694	0.0028540706261992
Q9Y4A5	Q6FI81	0.0028540706261992
Q14669	P57678	0.0028540703933686
P10321	P30050	0.0028540701605379
Q92545	O43172	0.0028540645726025
P47914	Q92828	0.0028540645726025
P11498	P21333	0.0028540636412799
Q13416	Q15477	0.0028540627099573
Q9P287	P09001	0.0028540606144815
P42566	Q9UKV8	0.0028540580533444
Q9UBW5	P43686	0.0028540580533444
P60660	P05156	0.0028540571220219
Q9Y2T2	O95831	0.0028540547937154
O00743	Q9NQP4	0.0028540538623929
P98179	Q6UB35	0.0028540533967316
P78527	P55196	0.0028540513012558
Q9BW92	P49366	0.0028540501371026
Q13895	P07203	0.0028540494386106
P32929	Q5VYS8	0.0028540475759655
P11169	P09651	0.0028540473431348
Q99665	Q9NVI7	0.0028540445491671
P49721	O60220	0.0028540433850139
O60506	O95067	0.002854042686522
Q15084	Q9H2G2	0.0028540424536913
Q99836	P05388	0.0028540424536913
Q9Y4P3	Q14671	0.00285404198803
Q96AE4	Q8TC12	0.0028540405910462
P07602	Q9H2G9	0.0028540396597236
Q5VZM2	Q5RKV6	0.0028540396597236
Q9UBQ0	Q96GX1	0.0028540396597236
Q9BQB6	P07602	0.0028540396597236
Q5T6F2	P09132	0.002854035468772
P23458	O00411	0.0028540336061269
Q96QG7	Q9H2J4	0.0028540326748043
P62993	P22794	0.0028540301136672
Q9HBA9	Q15181	0.002854028949514
Q13627	Q01130	0.0028540259227156
Q9Y224	Q96G28	0.0028540247585624
Q9Y224	P20336	0.0028540247585624
P02794	Q02878	0.0028540245257318
Q7Z698	P84090	0.0028540240600705
Q8NEJ9	Q9H8H0	0.0028540212661027
Q92733	Q15645	0.0028540205676108
P42702	P25398	0.0028540187049657
P55789	P31947	0.0028540154453366
P41214	P14373	0.0028540124185383
Q13263	Q15391	0.002854011952877
Q16576	P45381	0.002854011952877
Q8TF40	P23526	0.002854011952877
P23526	Q96NG8	0.002854011952877
Q9UPI3	P22061	0.002854011952877
Q9UBZ4	Q9Y3F4	0.002854011952877
P05186	Q9Y3F4	0.002854011952877
Q13162	P41161	0.002854011952877
Q86YW0	Q9Y3F4	0.002854011952877
O94889	P27797	0.002854011952877
Q92737	P22061	0.002854011952877
Q96FN5	P23526	0.002854011952877
Q07955	Q96P70	0.002854011952877
Q8WXD2	Q96PK6	0.002854011952877
P62829	Q96D03	0.002854011952877
Q9UPQ9	Q9NVV2	0.002854011952877
P17844	Q9UBY8	0.002854011952877
Q9Y3F4	Q9Y575	0.002854011952877
P20138	P00338	0.002854011952877
Q9BTE6	Q14974	0.002854011952877
Q99836	Q14974	0.002854011952877
P62829	Q4W5P6	0.002854011952877
Q14974	P17948	0.002854011952877
Q05195	Q8TEM1	0.002854011952877
Q8NEE6	P22061	0.002854011952877
Q9UKB1	P52907	0.002854011952877
P09525	Q9BYD3	0.0028540117200464
P30153	Q92903	0.0028540093917399
Q09472	Q96PK6	0.0028540089260786
O00743	Q9Y221	0.0028540084604173
Q9UBI6	P25787	0.0028540082275867
Q9BTU6	Q9Y4W6	0.0028540079947561
Q9NQ84	Q9BVG4	0.0028540077619254
P05023	P51610	0.0028540075290948
P09497	O00584	0.0028540049679577
Q92598	Q86TB9	0.0028540045022964
Q9H5V9	Q9NR12	0.00285400217399
P35218	P62263	0.002854001475498
Q6E0U4	P42677	0.002854001475498
P12004	Q86X27	0.002854001475498
P06748	P20231	0.002854001475498
P22003	P62263	0.002854001475498
P06748	Q2M3T9	0.002854001475498
Q09028	Q8TD20	0.002854001475498
P62263	Q5HYK9	0.002854001475498
Q96S42	P62263	0.002854001475498
P06748	Q9UBM8	0.002854001475498
P06748	Q9H6B4	0.002854001475498
P12272	P27348	0.002854001475498
Q9Y603	P31946	0.002854001475498
Q8TC41	P42677	0.002854001475498
Q05D60	P12004	0.002854001475498
Q96K19	P27348	0.002854001475498
Q8WTX7	P09211	0.002854001475498
Q9UJJ9	P31946	0.002854001475498
P43268	P62263	0.002854001475498
Q9BPY8	P53396	0.002854001475498
Q6ZMZ0	P35573	0.002854001475498
Q9H2A2	P08865	0.002854001475498
P15882	P08865	0.002854001475498
Q00G26	P54727	0.002854001475498
P50549	P09211	0.002854001475498
Q08380	Q9GZU5	0.002854001475498
P10827	P31946	0.002854001475498
Q4G0Z9	P09211	0.002854001475498
P54727	Q8NF86	0.002854001475498
P56705	P31946	0.002854001475498
Q14444	Q86UE8	0.002854001475498
Q08380	Q6ZV70	0.002854001475498
P62263	Q9HB96	0.002854001475498
P0DP24	Q16322	0.002854001475498
P42677	Q5H913	0.002854001475498
Q8NB37	P09211	0.002854001475498
B2RC85	P09211	0.002854001475498
Q53QZ3	P62263	0.002854001475498
Q8N3J2	P09211	0.002854001475498
Q8WVL7	P42677	0.002854001475498
Q6ZT98	P67809	0.002854001475498
P12004	Q8N6Q8	0.002854001475498
Q9Y231	O75390	0.002854001475498
Q9UL62	P62263	0.002854001475498
P17026	P27348	0.002854001475498
Q9NZR4	P27348	0.002854001475498
P0DP24	Q8N4T0	0.002854001475498
Q02878	Q8NE01	0.0028539998456835
P51116	P41252	0.0028539998456835
Q9BZF1	P55265	0.0028539996128529
P21359	Q9Y2X9	0.0028539996128529
Q9NRN7	O76031	0.0028539972845464
Q15717	Q9BPW9	0.0028539972845464
O43815	Q8IY67	0.0028539963532239
P36543	Q13315	0.0028539961203932
Q8IZH2	P30405	0.0028539944905787
P56192	O43747	0.0028539944905787
P30405	P16949	0.0028539942577481
Q14247	P48382	0.0028539935592561
P62829	P25440	0.0028539909981191
P14923	Q9Y450	0.0028539907652884
O43464	P63151	0.0028539907652884
P62241	Q16775	0.0028539905324578
Q15758	P59998	0.0028539896011352
Q04206	P98175	0.0028539882041513
Q7RTY5	P68371	0.0028539872728288
P55795	Q9NZ43	0.0028539868071675
Q7Z4W1	Q9NYY8	0.0028539863415062
P80188	P61160	0.0028539854101836
Q92630	P43243	0.0028539854101836
O43318	Q9BUJ2	0.0028539833147078
Q08380	Q86YN1	0.0028539826162159
Q9UI47	P07686	0.0028539749328047
O75072	Q02809	0.0028539740014821
Q96C19	Q9H6S3	0.0028539730701595
Q13148	Q9H8H3	0.0028539719060063
Q5BKZ1	O00213	0.0028539719060063
P09067	O43809	0.0028539716731756
P13693	Q9UGV2	0.0028539698105305
P46783	O15321	0.0028539695776998
P30533	Q9Y5L4	0.002853968180716
Q8NDN9	Q99829	0.0028539677150547
Q13283	Q9UBV4	0.0028539630584418
Q8N684	P49419	0.0028539600316435
Q9NVA1	P04406	0.0028539591003209
P21912	P98095	0.0028539588674902
Q14566	O14745	0.0028539588674902
P40616	Q12965	0.0028539567720144
P62191	Q96G23	0.0028539563063532
Q9UFC0	Q8TCG1	0.0028539532795548
Q6P3W7	P10412	0.0028539532795548
P37837	Q96EL2	0.0028539530467242
O14976	Q14103	0.0028539528138935
P38159	O94830	0.0028539523482322
O75223	Q13490	0.0028539458289742
Q13277	Q15369	0.0028539444319903
P37198	Q9P2K2	0.0028539441991597
P09936	Q9BZ23	0.002853943966329
Q8N726	Q969J2	0.002853943966329
Q02809	Q2M3T9	0.0028539432678371
P61247	Q15771	0.0028539423365145
P62333	Q9NPJ6	0.0028539423365145
P25705	Q9Y2W3	0.0028539407067
O15031	P61158	0.0028539407067
Q96BJ3	Q15369	0.0028539404738694
Q96N20	Q14498	0.0028539404738694
Q16576	Q86YC3	0.0028539386112242
Q8NAC3	P35573	0.0028539386112242
P41235	P47897	0.0028539386112242
Q16576	O14494	0.0028539386112242
Q9HBT8	P47897	0.0028539386112242
O00499	Q13838	0.0028539332561194
P51665	Q8WUE5	0.0028539327904582
Q9UBF2	P35249	0.0028539318591356
P58658	Q92945	0.0028539283666759
P22607	Q92499	0.0028539283666759
Q15572	Q9NRR5	0.0028539279010146
Q9ULR5	P61086	0.0028539279010146
P83876	O95298	0.0028539279010146
Q8WUA4	P68871	0.0028539279010146
Q8NFZ8	Q9HC38	0.0028539279010146
Q14160	Q86W74	0.0028539279010146
P51570	Q4G0X4	0.0028539279010146
Q5HYI8	O75832	0.0028539279010146
Q9UBR1	O14929	0.0028539272025227
Q6NZI2	O43795	0.0028539262712001
P04626	P25787	0.0028539216145873
P11940	P08637	0.0028539209160953
P50336	Q9BX40	0.0028539192862808
O75146	Q02543	0.0028539174236357
P30044	Q13564	0.0028539148624986
O43660	Q9Y2I1	0.0028539127670228
P14618	Q96DD0	0.0028539123013615
Q9P0U4	P35637	0.0028539116028696
O00217	Q15058	0.0028539109043776
Q13616	P26038	0.0028539102058857
P43307	P42357	0.0028539099730551
Q15629	Q96EX3	0.0028539076447486
P07814	Q9Y4H4	0.0028539057821035
Q15043	P49411	0.0028538994956761
O43795	Q6UWB1	0.0028538978658616
Q86WK6	O94826	0.002853897633031
Q8IXH7	Q96CS3	0.0028538964688777
O94906	Q9UHV9	0.0028538964688777
Q9H9G7	O60831	0.0028538962360471
P54646	Q9UHV9	0.0028538948390632
Q15102	Q99733	0.0028538948390632
O95721	O14972	0.0028538948390632
Q07955	Q16527	0.0028538901824504
O14545	P04406	0.0028538894839584
Q15056	O96011	0.0028538890182971
Q17RF5	P36578	0.0028538878541439
O00231	Q14641	0.0028538841288536
P38159	Q9UDX5	0.002853883896023
O43169	Q9BTL4	0.0028538834303617
Q969H8	O60231	0.0028538834303617
P26447	Q9BWG6	0.0028538834303617
O43169	Q9NRN5	0.0028538834303617
O43169	Q9NXG2	0.0028538834303617
O43169	Q96AT9	0.0028538834303617
Q969H8	P49914	0.0028538834303617
Q8WUH1	P53999	0.0028538834303617
Q99497	P43490	0.0028538827318698
O43920	O75439	0.0028538808692246
Q8NEX6	Q99832	0.0028538778424263
P61158	Q96DE0	0.0028538764454424
Q03701	P39748	0.0028538762126117
O75533	Q9Y2I7	0.0028538755141198
O60826	Q9C0C9	0.0028538720216602
Q14108	Q9UPQ9	0.0028538710903376
Q96DI7	Q8IYX4	0.0028538685292005
Q13573	Q9Y4W6	0.0028538680635392
Q13418	Q03252	0.0028538678307086
Q02952	P15531	0.0028538648039102
P20700	Q8IY21	0.0028538645710796
Q96EB6	P0C0S8	0.0028538617771118
O15260	P53999	0.0028538613114506
Q9Y281	P46926	0.002853860380128
P55084	Q99615	0.0028538585174828
P10768	Q93050	0.0028538578189909
Q13241	P68104	0.0028538573533296
Q53HC0	P53999	0.0028538566548377
Q14019	P27635	0.0028538557235151
Q6P1K8	P55072	0.0028538554906845
P04114	O14737	0.0028538550250232
Q9UQ88	O00255	0.0028538550250232
Q9NVA2	Q9NRX2	0.0028538543265312
Q9UHD1	Q9BUJ2	0.0028538536280393
O75369	Q14642	0.0028538529295474
Q8WWF1	P50991	0.0028538519982248
Q02083	P11177	0.0028538503684103
P10809	Q9H7E2	0.0028538501355797
O43169	Q9HCS7	0.0028538478072732
P68402	Q9BW27	0.0028538478072732
Q9NZM5	Q9NZZ3	0.0028538478072732
P11216	P08069	0.0028538478072732
P78406	Q04726	0.0028538468759506
Q96GT9	P62258	0.0028538461774587
P19525	P04439	0.0028538461774587
O43447	Q15019	0.0028538459446281
P62249	Q9BUV8	0.0028538450133055
P62277	P60842	0.0028538447804749
Q9ULD6	P62993	0.0028538422193378
Q15334	Q9Y5M8	0.0028538417536765
Q86UN6	P45880	0.0028538417536765
P23470	P22695	0.0028538387268781
P0C0S5	Q86Y91	0.0028538384940475
P22314	O15231	0.0028538382612168
Q9BPW8	Q00013	0.0028538373298943
Q709C8	P36639	0.0028538373298943
Q13162	Q96BW5	0.0028538373298943
O75381	Q5VUJ6	0.0028538373298943
Q9NVC6	Q9BSV6	0.0028538373298943
P47985	Q27J81	0.0028538373298943
Q9BVS4	Q9BW92	0.0028538373298943
Q00653	O14745	0.0028538373298943
O60547	Q9NUJ1	0.0028538373298943
Q8N5G2	P63241	0.0028538345359265
Q9H2F5	Q9UBU9	0.0028538345359265
P22061	Q6P2C8	0.0028538345359265
P22061	Q9Y3C7	0.0028538345359265
O14950	Q5JR12	0.0028538345359265
Q6UN15	Q14011	0.0028538317419588
P09960	Q9ULW8	0.0028538312762975
Q92804	Q8N6U8	0.0028538298793137
Q86WB0	Q96EY1	0.002853829646483
O00231	Q14201	0.002853829646483
Q92598	P62854	0.0028538294136524
P02766	P54709	0.0028538270853459
P40926	Q9NS25	0.0028538268525153
Q8NBM4	Q8IZ83	0.0028538252227008
A6NDG6	P30101	0.0028538252227008
P53621	Q6UB35	0.0028538242913782
P09486	P18085	0.002853823127225
Q00765	P51553	0.0028538221959024
P45973	Q08J23	0.0028538219630718
Q13177	Q12955	0.0028538217302411
Q3B8N2	Q8IXB1	0.002853819867596
Q16836	P61619	0.0028538177721202
P53992	Q9UMY1	0.0028538177721202
Q9NYF8	Q15382	0.0028538173064589
Q14974	Q16352	0.0028538152109831
Q9BWD1	O60814	0.0028538149781525
P33991	Q9H0U4	0.0028538147453218
Q8NBS9	Q7L5A8	0.0028538147453218
Q9H2K8	Q9BXP5	0.0028538131155073
P29992	P25398	0.0028538103215396
Q569H4	Q04837	0.002853809390217
Q9Y294	P46060	0.0028538091573864
Q9UEY8	O60763	0.0028538084588944
O60884	Q8NCL8	0.0028538082260638
Q00839	Q8N0X4	0.0028538079932332
Q86YZ3	O95486	0.0028538072947412
Q9BV38	Q9HC35	0.0028538056649267
O00442	P56537	0.0028538056649267
O95391	Q9HA64	0.0028538047336041
Q86U06	P02786	0.0028538035694509
P53990	P05062	0.002853802870959
O14950	P21964	0.0028538024052977
Q9UL03	P61923	0.0028537984471768
Q9UNM6	Q6V0I7	0.0028537984471768
Q6P9B6	P04844	0.0028537984471768
Q9UPN4	Q86WX3	0.0028537984471768
Q9Y6D6	P30153	0.0028537984471768
Q13362	728932	0.0028537984471768
P52569	P04062	0.0028537984471768
P00374	Q66PJ3	0.0028537979815155
P42695	O00151	0.0028537979815155
Q01415	O95861	0.0028537965845316
Q8WUM4	Q8N5Z5	0.002853796351701
Q9UHA7	P18669	0.0028537961188703
Q8N5C6	O95758	0.0028537961188703
P56385	Q9BRQ6	0.0028537937905639
Q9H936	Q8WYA0	0.002853793092072
P21796	Q8IZ83	0.0028537928592413
P17812	O00161	0.0028537926264107
Q15154	O75569	0.00285379239358
O94966	P21291	0.0028537902981042
Q92616	Q12800	0.0028537889011204
P61019	Q13642	0.0028537886682897
Q00403	Q16531	0.0028537851758301
Q9H8Y8	Q5SZK8	0.0028537847101688
P26641	P19338	0.0028537840116769
P45880	A0PJE2	0.002853782614693
P38646	Q8WXE0	0.002853782614693
P08697	P05388	0.0028537809848785
P49327	Q8N841	0.0028537809848785
P09936	Q9NS15	0.0028537791222333
O00165	Q8IYI6	0.0028537779580801
P46779	P20339	0.0028537751641124
Q9H2D6	P62701	0.0028537751641124
O15126	P35998	0.0028537746984511
O94905	Q12929	0.0028537719044834
P52945	P20700	0.002853768877685
P05091	Q9BYR7	0.002853768877685
P05091	343070	0.002853768877685
P05091	Q9BZM2	0.002853768877685
P59025	P05091	0.002853768877685
P05091	Q6PL45	0.002853768877685
Q15283	P05091	0.002853768877685
P05091	Q8N8V2	0.002853768877685
Q9NYF3	Q14204	0.0028537686448544
Q16671	P68104	0.0028537653852254
P24394	Q9Y295	0.0028537628240883
P08670	Q9Y6M0	0.0028537625912576
Q9Y5V3	P08240	0.0028537611942738
Q8TAP6	Q8N0X7	0.0028537607286125
P40616	O75379	0.0028537607286125
P63272	P10599	0.0028537581674754
Q5SW79	P15170	0.0028537567704916
P51149	Q7Z3B4	0.0028537565376609
P05787	P55072	0.0028537560719996
Q02218	Q9Y2C5	0.0028537544421851
Q5UIP0	Q8WVV9	0.0028537514153867
Q9BXB4	P22087	0.0028537509497255
Q5T2D3	P15531	0.0028537509497255
P62249	O00422	0.0028537507168948
Q8TEL6	Q9UHV9	0.0028537500184029
Q15034	P25789	0.0028537500184029
P12429	Q9H2C0	0.0028537488542497
Q96FZ2	Q9HB07	0.0028537434991449
Q9Y5E4	P04899	0.0028537432663142
Q8TDQ7	Q9UMY4	0.0028537428006529
O60343	P62995	0.0028537428006529
P10606	P08253	0.0028537414036691
Q5JPH6	Q05682	0.0028537414036691
P30825	P08253	0.0028537414036691
P46379	P08253	0.0028537414036691
P00367	P08253	0.0028537414036691
P17480	O14980	0.0028537407051771
Q4VC31	Q06787	0.0028537402395159
Q92621	P00441	0.0028537402395159
P30825	O75718	0.0028537390753626
O95817	P13674	0.0028537390753626
Q9NPI6	Q9H3K6	0.0028537390753626
Q9UMX0	Q9BQE3	0.0028537390753626
Q5JTD7	P62913	0.0028537386097013
O75400	Q86W92	0.0028537383768707
Q03001	O60524	0.0028537383768707
P78357	P00374	0.0028537383768707
P60510	Q12834	0.0028537383768707
P41236	Q6NVY1	0.0028537383768707
P04049	Q8IU81	0.0028537383768707
O75943	Q16513	0.0028537383768707
Q9NY61	Q68CP9	0.0028537383768707
Q8NCD3	Q9P2S5	0.0028537383768707
Q9NQC8	P35869	0.0028537383768707
Q9H8Y8	Q92797	0.0028537383768707
P50613	Q9NVV4	0.0028537383768707
P22607	Q9Y6K0	0.0028537383768707
Q9HAU0	P18124	0.0028537381440401
Q9UKX7	Q9ULF5	0.0028537341859191
P36578	Q16775	0.0028537297621369
Q6YHU6	P09429	0.0028537281323224
Q13200	Q8N3R9	0.0028537269681692
Q5T2D2	Q02809	0.0028537269681692
P62851	O75063	0.0028537258040159
Q96CU9	P39656	0.0028537244070321
Q6IFN5	P62136	0.0028537225443869
Q68CJ6	P62136	0.0028537225443869
P35579	Q9HD23	0.0028537209145724
P13674	Q8N5S1	0.0028537197504192
Q13387	Q14204	0.0028537176549434
Q9HD45	Q92989	0.0028537164907902
O15354	Q99729	0.0028537106700241
Q99729	Q96A98	0.0028537106700241
P67809	Q9UQ07	0.0028537097387015
Q15417	P49642	0.0028537083417177
Q8N8S7	P04908	0.0028537078760564
Q9H993	P45880	0.0028537078760564
O60506	Q6DD88	0.0028537078760564
P22234	P22735	0.0028537074103951
Q86YZ3	P17066	0.0028537074103951
2197	Q9Y6B6	0.0028537069447338
Q8NI27	O00429	0.0028537064790725
Q8N6T3	Q9BSD7	0.0028537064790725
Q15125	Q04760	0.0028537046164274
P35625	P63173	0.0028537046164274
Q9UHR5	P35250	0.002853701589629
Q13393	P14866	0.0028537001926451
P62495	Q12802	0.0028537001926451
P40259	P08238	0.0028536999598145
Q9UHX1	Q3KRB8	0.0028536999598145
Q15942	Q5SSJ5	0.0028536997269839
Q9BQ39	P22695	0.0028536990284919
Q9NZ09	Q86UA1	0.0028536980971693
Q14152	Q8NBQ5	0.002853695070371
Q7Z417	P11047	0.002853695070371
Q8WVB6	P46776	0.0028536948375403
Q9HA65	O95433	0.0028536948375403
Q9Y2X0	P49411	0.0028536948375403
P42568	P22087	0.0028536948375403
Q9BZG8	P62306	0.0028536948375403
P55209	Q5VW36	0.0028536948375403
Q3L8U1	Q99623	0.0028536948375403
P62805	Q9UPQ3	0.0028536948375403
O43395	Q8WU90	0.0028536913450807
Q9NWS0	O00213	0.0028536901809275
Q96DI7	Q8WWK9	0.0028536901809275
P21333	Q86Y56	0.0028536871541291
P59998	P01298	0.0028536857571452
Q96IZ0	P36639	0.0028536850586533
Q9NQW1	Q9BRK5	0.0028536836616694
Q9UPM6	Q9BRK5	0.0028536836616694
P19525	Q5VTL8	0.0028536829631775
Q13601	P31947	0.0028536808677017
Q15365	P0C7W6	0.0028536808677017
O60513	P0DP24	0.0028536808677017
Q9HB71	Q86WV6	0.0028536792378872
P48594	P46821	0.0028536783065646
P62266	Q8NB46	0.0028536778409034
Q9P2J5	Q13011	0.0028536766767501
O14562	P47897	0.002853674814105
P49023	Q969N2	0.0028536741156131
P14618	Q9BZQ6	0.0028536736499518
O60568	O15144	0.0028536727186292
O43299	Q99832	0.0028536722529679
P17066	Q86XX4	0.0028536720201373
P78371	P41227	0.0028536713216453
O60231	Q8IUF8	0.0028536701574921
P50750	Q9UBE0	0.0028536687605082
Q8NFZ8	P08238	0.0028536641038954
Q6PJI9	P13073	0.0028536638710647
P54727	P26038	0.0028536634054034
Q9BQ52	P50748	0.0028536629397422
P27144	Q9Y5Y2	0.0028536627069115
P24928	P83731	0.0028536627069115
Q92643	Q9P0J1	0.0028536622412502
P52907	Q9BWT6	0.0028536596801131
Q6ZUT1	P52907	0.0028536596801131
O95881	P30101	0.0028536557219922
P04792	Q5T5S1	0.0028536543250083
Q9UGN5	Q07157	0.0028536536265164
Q9H0C2	P61353	0.0028536533936858
Q9UQ80	Q8N8Y2	0.0028536494355648
Q15555	P13073	0.0028536492027342
P55327	O76094	0.002853648038581
Q9BTE3	Q92995	0.0028536452446132
P63104	Q8TBP6	0.0028536445461213
P56537	Q96FJ0	0.0028536424506455
Q8NF37	Q03252	0.0028536419849842
Q9HBV2	P62847	0.0028536405880004
Q9H9B4	P28340	0.0028536377940326
P11216	Q05519	0.0028536361642181
Q9BRA2	P98179	0.0028536359313875
O43175	Q9BXN1	0.0028536352328956
P35637	Q15418	0.0028536350000649
Q9UNY4	O95674	0.0028536319732666
Q9BQ67	Q8NFF5	0.0028536317404359
Q8WYQ5	P40938	0.0028536315076053
P38919	P28358	0.002853631041944
Q01105	Q9BQS8	0.0028536275494843
P30153	Q9BUL5	0.0028536273166537
P62979	Q08554	0.002853627083823
Q9UIL1	Q9UMX0	0.0028536263853311
Q96QA5	O00567	0.0028536228928714
Q9H910	P51687	0.0028536217287182
Q2TAL5	O14773	0.0028536217287182
P51617	Q14444	0.0028536210302263
Q13685	Q9HC38	0.0028536187019199
Q5T6F2	P19404	0.0028536168392747
Q9BPY3	P24752	0.0028536159079521
Q9BZH6	Q9UJA5	0.0028536124154925
P17931	P02766	0.002853610785678
P26599	Q9UPQ7	0.002853610785678
653166	P22102	0.0028536072932183
P60842	Q9Y3R5	0.002853606827557
O95831	P42765	0.0028536063618957
P40692	P28838	0.0028536054305732
O60869	Q99547	0.0028536044992506
P34896	Q8N442	0.00285360426642
A8K0Z3	Q93034	0.0028536028694361
P10619	Q15018	0.0028535993769764
Q15042	P25398	0.0028535989113152
P61604	P35070	0.0028535982128232
Q92598	Q96A54	0.0028535979799926
Q9UI12	Q9Y6B6	0.0028535958845168
Q93100	P62906	0.0028535958845168
Q9NRL2	Q9UNQ2	0.0028535958845168
Q9ULT8	O00303	0.0028535951860249
Q9BQT8	Q9Y2W1	0.0028535926248878
Q92804	Q9UJA5	0.0028535916935652
P49327	O14603	0.0028535879682749
P21754	P61978	0.0028535879682749
P25705	A8K7I4	0.0028535879682749
M0R2J8	P49411	0.0028535879682749
Q9NRJ4	P23396	0.0028535879682749
Q86UX2	Q00839	0.0028535879682749
Q9BXT6	P25705	0.0028535879682749
P49327	Q9Y3A0	0.0028535879682749
O60609	P49327	0.0028535879682749
Q86VI1	P61978	0.0028535879682749
P10635	Q00839	0.0028535879682749
Q92583	O95757	0.0028535879682749
O14604	P23396	0.0028535879682749
Q92583	P25705	0.0028535879682749
Q8TEM1	A4D0V7	0.0028535879682749
P23396	P16619	0.0028535879682749
Q8N3H0	P23396	0.0028535879682749
Q8NGC1	P55072	0.0028535879682749
P23396	P60006	0.0028535879682749
Q15393	Q9BWF2	0.0028535879682749
Q8N7C0	Q00839	0.0028535879682749
P25705	P0DTE4	0.0028535879682749
P12236	Q70SY1	0.0028535879682749
Q9HAE3	Q9Y3F4	0.0028535879682749
Q9HDD0	P46777	0.0028535879682749
Q96DP5	P61978	0.0028535879682749
Q96PH6	P34932	0.0028535879682749
P23396	Q96RB7	0.0028535879682749
A1A5C7	Q06830	0.0028535879682749
P47871	Q15393	0.0028535879682749
P61978	P49917	0.0028535879682749
146880	P61978	0.0028535879682749
P02747	Q00839	0.0028535879682749
Q9Y3F4	P17181	0.0028535879682749
Q00839	Q9UGF7	0.0028535879682749
Q1XH10	Q8TEM1	0.0028535879682749
O95757	Q5SY80	0.0028535879682749
Q6IF42	Q00839	0.0028535879682749
P49327	Q9BWK5	0.0028535879682749
Q9Y3F4	O14894	0.0028535879682749
Q8NGC1	P49327	0.0028535879682749
Q9Y2U2	P22392	0.0028535879682749
Q6UW32	P23396	0.0028535879682749
Q8NHY6	P23396	0.0028535879682749
P14618	Q7Z404	0.0028535879682749
Q6IC83	P23396	0.0028535879682749
Q13310	Q14331	0.0028535877354443
P51991	Q9NWT1	0.0028535875026136
Q92734	Q9HCS5	0.0028535858727991
Q02218	Q9NR50	0.0028535851743072
P23921	Q8IY81	0.0028535837773233
Q13263	Q9UBU9	0.0028535779565572
Q13868	Q6GYQ0	0.0028535723686218
P17900	P61088	0.0028535716701298
P52294	Q8TDN6	0.0028535700403153
P60842	Q9UBU8	0.0028535695746541
O00425	Q96GW9	0.0028535695746541
Q12824	P61962	0.0028535679448395
P62191	Q99614	0.0028535667806863
P36404	P51858	0.0028535667806863
Q15125	Q68CZ6	0.0028535665478557
O76021	Q9NX08	0.0028535665478557
Q96HF1	P27824	0.002853563753888
P29966	Q9Y2F5	0.0028535616584122
Q69YN2	O94927	0.0028535607270896
Q9Y262	P18124	0.0028535586316138
Q9UPN3	P11388	0.0028535579331219
Q8NEZ3	O43660	0.0028535577002912
P16152	Q15545	0.0028535572346299
P49146	P05387	0.0028535535093396
O15145	Q9BQG0	0.002853553276509
Q96N67	Q9GZU8	0.0028535523451864
Q9H1E3	Q8WVV9	0.0028535521123558
P43307	O60296	0.0028535518795251
P43307	Q8N205	0.0028535518795251
Q8N3X1	P18077	0.0028535511810332
Q6ZMZ0	Q15366	0.0028535493183881
Q9BVG4	Q8TBP6	0.0028535493183881
O14979	P02008	0.0028535493183881
Q9UL18	P48729	0.0028535453602671
O14654	O14678	0.0028535441961139
Q99571	Q9UBX3	0.0028535439632833
Q9UJU6	Q8IZ21	0.002853543497622
P31930	P62491	0.0028535418678075
Q16576	P41743	0.0028535418678075
O60502	O00505	0.0028535397723317
P84996	Q9Y2W6	0.0028535390738397
Q9UKX7	Q14244	0.0028535358142107
Q03135	Q86UA1	0.0028535355813801
P51003	Q9UJX4	0.0028535351157188
P35414	Q00839	0.0028535346500575
Q9C005	Q86X55	0.0028535332530736
Q16891	P29558	0.0028535327874124
Q9GZS3	Q99627	0.0028535323217511
O75940	Q96EK5	0.0028535313904285
Q5JRX3	O43707	0.0028535309247672
Q86XK3	P24752	0.002853529760614
Q5FWE3	P39019	0.0028535290621221
O60568	Q8N1I0	0.0028535290621221
Q496H8	Q9Y265	0.0028535290621221
Q99807	P39019	0.0028535290621221
Q99727	P39019	0.0028535290621221
A7E2F4	O60568	0.0028535290621221
Q9ULV1	P18124	0.0028535290621221
Q5VVH5	P39019	0.0028535290621221
O60829	Q9Y265	0.0028535290621221
P56748	P39019	0.0028535290621221
Q96PX6	P18124	0.0028535290621221
Q59H18	Q9Y265	0.0028535290621221
O60568	Q5W0Q7	0.0028535290621221
Q9UJJ7	Q9Y265	0.0028535290621221
Q9NVP4	Q9Y265	0.0028535290621221
O60675	P39019	0.0028535290621221
P18124	P0DTE4	0.0028535290621221
Q3B7S5	O60568	0.0028535290621221
P18124	O15370	0.0028535290621221
Q9BY07	Q9Y265	0.0028535290621221
Q9UPR0	O60568	0.0028535290621221
P17787	P18124	0.0028535290621221
23434	P18124	0.0028535290621221
O43614	P39019	0.0028535290621221
Q7L8C5	P39019	0.0028535290621221
Q68J44	O60568	0.0028535290621221
O43612	P39019	0.0028535290621221
O60568	Q53EV4	0.0028535290621221
Q99538	P35658	0.0028535260353237
Q9NYU2	Q15208	0.0028535248711705
Q99547	Q9Y5M8	0.0028535241726785
Q9UMR2	Q9NZI8	0.0028535230085253
Q96F44	P04899	0.002853519283235
O60925	P04062	0.0028535188175737
P35611	Q13595	0.0028535162564367
Q15645	O75113	0.0028535162564367
P47756	Q8IV08	0.0028535150922834
Q9GZY8	Q13618	0.0028535134624689
Q6UE05	P27824	0.0028535088058561
Q9Y294	Q309B1	0.0028535071760416
Q6MZM0	O15143	0.0028535069432109
P41208	Q9Y2P8	0.0028535069432109
Q08209	Q9H9Y6	0.0028535069432109
P01911	P49591	0.0028535069432109
Q99081	P22307	0.0028535069432109
Q460N5	P10589	0.0028535069432109
Q9BVG4	Q13033	0.0028535069432109
O00299	P42338	0.0028535069432109
Q709F0	Q14011	0.0028535069432109
Q9H6R6	P22234	0.002853506244719
P22234	Q8IW41	0.002853506244719
P22234	P55064	0.002853506244719
P22234	P25105	0.002853506244719
P14618	P06858	0.002853506244719
Q01085	Q9BPW8	0.0028535050805658
P53667	Q9ULV4	0.0028535027522593
P21583	O75390	0.0028535001911222
Q96G27	P04075	0.002853499725461
P13674	Q6UY01	0.002853499725461
P51959	P04080	0.0028534983284771
P38606	Q9Y248	0.0028534939046949
P46089	P38606	0.0028534939046949
P38606	Q6UWP2	0.0028534939046949
P38606	Q9Y5Y3	0.0028534939046949
Q96B02	P38606	0.0028534939046949
P38606	Q9BWQ6	0.0028534939046949
Q9UI15	Q96I99	0.0028534939046949
Q86YZ3	Q9Y2L1	0.0028534934390336
Q86XP3	Q9UPW6	0.002853489248082
Q96BA8	Q6UXN9	0.0028534887824207
O75528	Q14978	0.0028534876182675
Q05209	Q99439	0.0028534857556223
P33993	Q15811	0.0028534848242998
P08579	Q4V328	0.0028534838929772
O00116	P17706	0.0028534829616546
P25789	Q53H82	0.0028534829616546
P50213	O00488	0.0028534780722111
P07951	Q6P4A7	0.0028534780722111
Q9BPX3	Q6S5L8	0.0028534762095659
Q9UBI6	Q14160	0.002853475511074
Q15691	O75909	0.0028534750454127
P35680	P11940	0.0028534713201224
Q9NUB4	P30041	0.0028534713201224
Q63HQ2	O43143	0.0028534713201224
Q9UHL3	P31946	0.0028534713201224
Q09428	P09211	0.0028534713201224
P62745	P09211	0.0028534713201224
Q86UX2	O75390	0.0028534713201224
P11940	Q6ZSI9	0.0028534713201224
Q8IZY5	Q92945	0.0028534713201224
P06753	Q8TDD2	0.0028534713201224
Q6ZN28	Q9UJV9	0.0028534713201224
P06753	Q9H9P2	0.0028534713201224
Q8IXF0	P09211	0.0028534713201224
Q15784	O43143	0.0028534713201224
Q96PQ0	P11940	0.0028534713201224
Q8NHP1	Q09028	0.0028534713201224
Q8NH67	Q92945	0.0028534713201224
Q8NHC4	O43143	0.0028534713201224
Q5SY80	P31946	0.0028534713201224
Q8WV19	P09874	0.0028534713201224
P11940	P49917	0.0028534713201224
Q08380	Q96J94	0.0028534713201224
Q08380	Q8N474	0.0028534713201224
P51668	O75390	0.0028534713201224
Q8IYD9	P27348	0.0028534713201224
Q08380	Q9UGF7	0.0028534713201224
P27348	Q17RG1	0.0028534713201224
Q5U5R9	Q9UJV9	0.0028534713201224
Q9UJV9	Q5MJ08	0.0028534713201224
O14939	Q09028	0.0028534713201224
P30041	Q4KMZ8	0.0028534713201224
Q14103	Q9Y5U8	0.0028534713201224
O75390	Q8WWQ2	0.0028534713201224
P60673	P31946	0.0028534713201224
Q9H816	P30041	0.0028534713201224
Q9NZL6	O75390	0.0028534713201224
Q9HD36	Q92945	0.0028534713201224
100506688	P27348	0.0028534713201224
Q86VE0	P09211	0.0028534713201224
Q9Y258	P09211	0.0028534713201224
P67809	A6NEL2	0.0028534713201224
P55056	Q13283	0.0028534713201224
Q9Y3I0	Q8NER5	0.0028534713201224
P43155	Q09028	0.0028534713201224
Q96I13	P27348	0.0028534713201224
Q9P0G3	O75390	0.0028534713201224
Q04756	Q9Y3I0	0.0028534713201224
A0PJK1	Q14103	0.0028534713201224
Q12852	P27348	0.0028534713201224
P27348	Q9Y5F6	0.0028534713201224
Q9Y3I0	Q96M93	0.0028534713201224
Q9Y3I0	Q9BXR6	0.0028534713201224
Q9Y3I0	Q8N349	0.0028534713201224
Q08380	Q9UI46	0.0028534713201224
P67809	O15455	0.0028534713201224
Q9HCC6	P06753	0.0028534713201224
P30041	Q9Y4C5	0.0028534713201224
Q8N3J9	Q13283	0.0028534713201224
P11940	Q9NWF9	0.0028534713201224
O14522	P31946	0.0028534713201224
P06753	Q8N584	0.0028534713201224
P14207	P09211	0.0028534713201224
P06753	Q9BZR9	0.0028534713201224
P50607	P30041	0.0028534713201224
P06753	Q14765	0.0028534713201224
Q8N884	O75390	0.0028534713201224
Q6IQ26	P31946	0.0028534713201224
P26641	347918	0.0028534713201224
Q9Y473	Q09028	0.0028534713201224
Q09028	P59047	0.0028534713201224
Q09028	O00311	0.0028534713201224
Q8NDB2	P30041	0.0028534713201224
Q08380	Q8TBY8	0.0028534713201224
O94967	P09211	0.0028534713201224
P11940	26583	0.0028534713201224
Q9HBJ7	P09874	0.0028534713201224
P06753	353164	0.0028534713201224
O95263	Q10570	0.0028534713201224
P11940	P31268	0.0028534713201224
Q8NGN2	O43143	0.0028534713201224
Q71RC9	P09211	0.0028534713201224
P54368	Q10570	0.0028534713201224
Q5SQ64	P27348	0.0028534713201224
P11940	Q29980	0.0028534713201224
Q8N4W6	Q14103	0.0028534713201224
O43174	P30041	0.0028534713201224
Q9UKL4	P31946	0.0028534713201224
Q8IYX1	O43143	0.0028534713201224
P35573	554250	0.0028534713201224
O60675	Q09028	0.0028534713201224
Q14103	P61366	0.0028534713201224
P11940	A6NDV4	0.0028534713201224
Q9Y3I0	Q9H3Z4	0.0028534713201224
Q5JRM2	Q14103	0.0028534713201224
Q9P0B6	P31946	0.0028534713201224
Q9UJV9	Q08AF3	0.0028534713201224
641384	Q09028	0.0028534713201224
Q8WW14	O75390	0.0028534713201224
Q9Y3I0	Q9HDD0	0.0028534713201224
Q09028	Q9P242	0.0028534713201224
Q96HZ4	P30041	0.0028534713201224
O75390	Q96M86	0.0028534713201224
Q8WU58	P09211	0.0028534713201224
Q19T08	P30041	0.0028534713201224
Q86UC2	P30041	0.0028534713201224
P11940	100506688	0.0028534713201224
Q86VE0	O75390	0.0028534713201224
Q10570	Q13507	0.0028534713201224
Q8IZ41	P27348	0.0028534713201224
Q9Y3I0	Q8TCP9	0.0028534713201224
P35573	Q15349	0.0028534713201224
Q13283	100132288	0.0028534713201224
Q15622	P67809	0.0028534713201224
O76095	P30041	0.0028534713201224
Q13283	P21731	0.0028534713201224
Q10570	Q8N9H8	0.0028534713201224
Q09028	Q9H114	0.0028534713201224
A6NP61	P31946	0.0028534713201224
Q08380	Q8NGS8	0.0028534713201224
Q8WV19	P30041	0.0028534713201224
Q8NGP6	Q14103	0.0028534713201224
Q96F81	Q92945	0.0028534713201224
Q10570	119437	0.0028534713201224
641384	P31946	0.0028534713201224
Q09028	P58511	0.0028534713201224
P47775	P67809	0.0028534713201224
Q9BTX7	P30041	0.0028534713201224
Q2M3R5	P31946	0.0028534713201224
P06753	Q96N46	0.0028534713201224
Q7Z7M8	Q09028	0.0028534713201224
Q9C0F3	P31946	0.0028534713201224
Q96PQ0	P67809	0.0028534713201224
Q7Z5H5	Q92945	0.0028534713201224
P27348	Q6ZTR7	0.0028534713201224
Q10570	Q70SY1	0.0028534713201224
Q9BY84	P30041	0.0028534713201224
Q9Y6H5	O43143	0.0028534713201224
441191	Q9UJV9	0.0028534713201224
Q9H0L4	Q13573	0.0028534701559692
O43924	P37837	0.0028534701559692
Q9UBQ5	P35613	0.0028534701559692
Q96Q15	O75688	0.0028534696903079
P47929	O43681	0.0028534680604934
Q92997	Q96KA5	0.0028534668963402
O14641	Q96KA5	0.0028534668963402
Q86SE9	P02786	0.0028534608427435
O00148	Q9UIQ6	0.002853459212929
O43819	Q16563	0.002853459212929
P62241	Q9Y4W6	0.0028534571174532
O60711	P06744	0.0028534566517919
P30153	Q6UY27	0.0028534550219774
Q8N3R3	Q15233	0.0028534550219774
Q6P9H5	Q15233	0.0028534550219774
P05455	Q8NHB8	0.0028534550219774
P05455	P43357	0.0028534550219774
Q04743	P05455	0.0028534550219774
Q08ER8	Q15233	0.0028534550219774
Q8IY85	Q15233	0.0028534550219774
Q9UHL3	P30153	0.0028534550219774
P45844	P00558	0.0028534550219774
P28288	Q5JR98	0.0028534545563161
Q8NA77	Q969H8	0.0028534536249935
Q13619	P68104	0.0028534529265016
P22061	Q8IWA0	0.0028534501325339
P62701	O15488	0.0028534496668726
O75478	P49411	0.0028534485027194
Q9BZD4	Q16643	0.0028534468729048
P62258	O75152	0.0028534461744129
Q9Y3I0	O43760	0.0028534457087516
Q9UBD5	Q96AG4	0.0028534443117678
Q04721	O75400	0.0028534443117678
Q9Y2X3	Q9UJF2	0.0028534443117678
O00487	O60232	0.0028534419834613
P46779	Q9H1P3	0.0028534408193081
Q5T1C6	Q12906	0.0028534396551549
O75369	Q14207	0.0028534396551549
Q06787	Q63HK5	0.0028534396551549
Q7Z4H7	O60293	0.0028534396551549
O14818	Q96P47	0.0028534391894936
P46379	Q9NZ01	0.0028534380253404
P62191	Q99829	0.0028534375596791
P41567	O94913	0.0028534363955259
O15446	P61088	0.0028534354642033
Q6NZY4	P30040	0.0028534354642033
Q9UJZ1	O15446	0.0028534354642033
Q9Y666	Q14978	0.0028534354642033
Q16610	Q5SRE5	0.0028534347657114
Q86U42	P54652	0.0028534312732517
P17252	Q9NVP2	0.0028534301090985
Q86U86	P63010	0.0028534301090985
O75943	P12956	0.0028534301090985
O14908	P36776	0.002853428479284
P50570	Q9NYL9	0.002853428479284
Q96IJ6	P62258	0.0028534280136227
Q6P5Z2	Q6L8Q7	0.0028534277807921
Q9UBM7	Q9NUU7	0.0028534273151308
Q96AP0	P61221	0.0028534245211631
Q9NVI7	Q96JN0	0.0028534245211631
Q15022	P30048	0.0028534214943647
Q9Y5L4	P51511	0.0028534214943647
Q9UKR8	O14744	0.0028534207958728
Q9UJA5	P52789	0.0028534200973808
Q9NWV8	Q13618	0.0028534193988889
Q7Z4V5	P47756	0.0028534177690744
Q9NW82	Q7L2H7	0.0028534161392599
Q6W2J9	Q92945	0.002853414742276
Q12792	Q86WA8	0.0028534112498164
P13797	Q6P1L5	0.0028534110169857
P10606	P60709	0.0028534098528325
Q9UHX1	Q15075	0.0028534098528325
Q08380	Q6ZWE6	0.0028534093871712
P06748	Q0VAK6	0.0028534093871712
Q9Y238	O75390	0.0028534093871712
Q14444	Q9BYR7	0.0028534093871712
A6NM11	Q14103	0.0028534093871712
P13797	P00995	0.0028534093871712
Q9NZB8	Q09028	0.0028534093871712
Q8N8Q9	O43143	0.0028534093871712
Q14444	Q96B49	0.0028534093871712
Q14444	100507161	0.0028534093871712
P06753	P12429	0.0028534051962196
Q9NVV4	O00505	0.0028534044977277
Q9HC77	Q08170	0.0028534035664051
Q9NPH2	O00763	0.0028534021694213
Q12792	Q5QNW6	0.0028534021694213
O00148	Q8TC07	0.00285340170376
Q6EMK4	P31689	0.0028534005396068
P22234	Q9Y4H4	0.0028534003067761
Q96MX6	Q13526	0.0028533998411148
O94979	Q86X55	0.0028533993754535
Q9H293	P23284	0.0028533972799777
P40926	Q9NX07	0.0028533958829939
Q6W2J9	Q13243	0.0028533958829939
O94905	O14787	0.0028533940203487
P14174	Q9Y3Z3	0.0028533940203487
Q9UBE0	Q9BPX3	0.0028533940203487
Q9H9S5	P35080	0.0028533937875181
P23526	Q643R3	0.0028533930890262
Q8IYS1	Q9NVI1	0.0028533916920423
P49207	O95831	0.0028533863369375
P27708	P47736	0.0028533835429698
P43490	Q8TBC3	0.0028533823788166
Q92945	255330	0.0028533795848488
Q13188	P60866	0.0028533793520182
Q9Y383	O43347	0.002853378187865
P13473	P51991	0.0028533777222037
Q9Y3E5	O15084	0.0028533770237118
Q63ZY3	O75116	0.0028533767908811
P51659	P22087	0.0028533751610666
Q96KR1	P45954	0.0028533714357763
Q5T0J7	O00571	0.0028533712029457
Q9H7S9	O43347	0.002853370970115
Q9UBQ0	P12644	0.0028533691074699
Q9HA82	Q9UBQ0	0.0028533691074699
Q9UBQ0	Q9UKG9	0.0028533691074699
Q96DU9	Q06203	0.0028533691074699
O14908	Q96FL8	0.0028533691074699
Q86YZ3	Q9UMS4	0.0028533672448247
Q9NXW2	P63279	0.0028533663135021
Q9Y262	P54920	0.0028533660806715
Q86YZ3	Q9Y6B6	0.0028533625882118
Q96QU8	Q04837	0.0028533614240586
Q15149	Q9HC36	0.0028533600270748
Q7L2H7	Q96CM8	0.0028533583972603
P20337	P50851	0.0028533551376312
Q9Y224	Q9Y5X3	0.0028533514123409
Q9BW91	Q9NVI7	0.0028533493168652
O60749	P38646	0.0028533483855426
P24385	Q9Y6G9	0.0028533472213894
P12694	Q9NPE2	0.0028533423319458
Q9NX07	Q8N766	0.0028533395379781
O14745	P60891	0.0028533381409943
Q9H9G7	Q9H4A3	0.0028533374425023
P42696	Q9Y490	0.0028533374425023
Q9BWJ5	Q9HBH5	0.0028533374425023
P42696	Q96HC4	0.0028533374425023
Q6PJT7	Q9UBX3	0.0028533374425023
C9JLW8	Q9NRR4	0.0028533374425023
Q15050	C9JLW8	0.0028533374425023
Q13523	Q96C19	0.0028533374425023
Q8ND24	Q13206	0.0028533374425023
P67870	Q8TB72	0.0028533374425023
Q07157	Q9BYD3	0.0028533374425023
P62277	Q15811	0.0028533374425023
Q504Q3	Q9Y5Q8	0.0028533374425023
Q9Y221	Q07866	0.0028533374425023
Q8N8S7	Q5QJE6	0.0028533374425023
Q9BTE6	Q9Y3Z3	0.0028533372096717
P48634	Q3MHD2	0.0028533362783491
P62993	Q9ULC4	0.002853333717212
P17844	Q15319	0.0028533334843814
Q96B26	Q15287	0.0028533320873975
Q9GZL7	Q92530	0.0028533313889056
P37108	P18031	0.002853330457583
P49023	P52701	0.0028533302247524
P55010	Q9BT22	0.0028533295262604
Q15738	Q9H299	0.0028533292934298
Q9H0L4	Q9UKA4	0.0028533278964459
O43684	Q9HCS5	0.0028533276636153
Q15019	Q8WTS6	0.0028533274307847
P61604	Q14254	0.0028533258009701
Q9NR12	Q9BSJ2	0.0028533234726637
O60271	P50454	0.0028533213771879
P27816	P53611	0.0028533195145428
Q9BYN8	Q86XX4	0.0028533160220831
Q96EP5	Q8N806	0.0028533150907605
Q92734	Q3MJ62	0.0028533132281154
P17096	Q9UPN9	0.0028533125296235
P29590	P62995	0.0028533125296235
O75044	P62753	0.0028533115983009
O75044	P06748	0.0028533115983009
P18124	P35520	0.0028533115983009
P05166	Q9H6U6	0.0028533115983009
Q13131	P05166	0.0028533115983009
Q8IZP0	Q99623	0.0028533115983009
Q9UID3	P05388	0.0028533115983009
O95470	Q9UNF1	0.0028533115983009
Q96EP5	Q9H910	0.002853310201317
Q9UEU0	P04899	0.0028533092699944
P26639	Q9UBT3	0.0028533083386719
Q8N3Z6	O75937	0.0028533074073493
Q13586	Q99714	0.0028533050790429
Q9UJS0	Q96MT8	0.0028533050790429
Q5VV41	Q8WTS6	0.0028533043805509
P49841	Q9BTZ2	0.0028533011209219
P06576	Q9UBE0	0.0028533008880913
Q99829	P63165	0.0028532992582768
O75347	Q8N9N2	0.0028532987926155
Q9Y385	Q07666	0.0028532976284623
P09960	P43005	0.0028532959986478
Q02543	Q15366	0.0028532957658171
Q9BVQ7	Q8WWC4	0.0028532955329865
Q15435	P35813	0.0028532950673252
Q4U2R6	P49790	0.0028532943688333
Q96EG1	O95429	0.0028532922733575
Q15043	Q06830	0.0028532915748655
O43237	Q9UHD8	0.0028532901778817
O75886	P52597	0.002853289945051
O95801	O60749	0.0028532887808978
P61769	O43823	0.0028532876167446
Q9NVU7	Q9H0E2	0.0028532876167446
P54105	Q96S21	0.0028532843571156
Q96S21	O15084	0.0028532843571156
O14976	O43295	0.0028532843571156
Q8TF46	Q05209	0.0028532843571156
O75962	Q8NCA5	0.0028532843571156
O95425	Q96S21	0.0028532843571156
P41240	P82675	0.0028532843571156
P78312	Q05209	0.0028532843571156
Q9UNF1	Q96S21	0.0028532843571156
O94906	P55039	0.0028532843571156
Q53H12	Q5JXB2	0.0028532843571156
Q5JXB2	Q86YN1	0.0028532843571156
Q5JXB2	Q96KA5	0.0028532843571156
Q9P2D0	Q9C0B7	0.0028532843571156
Q9UNL2	Q969Q0	0.0028532843571156
Q5JXB2	Q9UNL2	0.0028532843571156
ENSG00000255730	P35241	0.0028532827273011
P46779	O43776	0.002853276906535
P02689	Q12830	0.002853276208043
Q92922	Q8WYA6	0.0028532750438898
O15042	Q9BW71	0.0028532743453979
Q8N687	P07910	0.0028532738797366
Q3LI76	P07910	0.0028532738797366
O14950	85319	0.0028532738797366
P62877	P07910	0.0028532738797366
O14950	155370	0.0028532738797366
Q8N5L8	Q86V48	0.002853273646906
O00303	ENSG00000121083	0.0028532734140753
P84996	P11166	0.0028532734140753
O00410	Q9Y6A9	0.0028532713185995
Q14974	Q15392	0.002853270387277
P25205	Q9UKX3	0.0028532687574625
Q9Y2P8	Q9Y6V7	0.0028532675933092
P78371	Q8N3Y3	0.002853266429156
P16403	O14818	0.002853266429156
Q92522	Q12792	0.0028532638680189
P17812	Q8N0S6	0.0028532592114061
P57740	Q9UKA4	0.0028532582800835
Q01082	Q15014	0.0028532580472528
P55795	Q86XX4	0.0028532552532851
P48745	Q9UHX1	0.0028532519936561
Q8NF86	P60709	0.0028532519936561
Q9H0W7	P60709	0.0028532519936561
Q9P2D0	O75934	0.0028532498981803
O00139	Q9Y5V3	0.0028532498981803
Q08945	Q9H0W8	0.0028532498981803
P49750	Q86TP1	0.0028532498981803
Q9NVA2	Q9UBD5	0.0028532498981803
Q9UGP4	Q99598	0.0028532498981803
Q92667	P26358	0.0028532498981803
Q8WU90	Q9UBD5	0.0028532498981803
Q96JM3	Q92667	0.0028532498981803
Q8NHV4	Q9UI26	0.0028532498981803
Q96J01	Q8IUD2	0.0028532496653497
Q8IZ41	P62851	0.0028532480355352
Q9BVQ7	O75832	0.0028532468713819
Q92738	P07900	0.0028532464057207
P35269	P51153	0.0028532438445836
Q9Y3U8	P62495	0.0028532419819384
Q92600	Q9Y4W2	0.0028532417491078
Q9BQA1	Q5J8M3	0.0028532410506159
Q96L11	O43447	0.0028532403521239
P36873	Q86WC4	0.0028532403521239
P13521	P09622	0.0028532403521239
P30048	Q8TDW4	0.0028532403521239
Q04917	O95970	0.0028532403521239
P55008	O43447	0.0028532403521239
Q32P44	P10412	0.0028532403521239
P10412	Q8WV83	0.0028532403521239
O43615	Q5VXU3	0.0028532403521239
P21912	Q9HD90	0.0028532403521239
Q04917	Q93015	0.0028532403521239
P54819	Q6ZR37	0.0028532403521239
Q02878	Q9NR71	0.0028532403521239
Q70CQ1	P10412	0.0028532403521239
Q6UXV4	Q02543	0.0028532403521239
Q9ULG1	O43447	0.0028532403521239
Q8N726	Q8TBX8	0.0028532403521239
O43447	375133	0.0028532403521239
P35754	P36873	0.0028532403521239
P36873	Q4KMZ8	0.0028532403521239
Q52LA3	P54819	0.0028532403521239
Q04917	Q8N687	0.0028532403521239
P54819	Q8TDI8	0.0028532403521239
Q92499	Q96M63	0.0028532403521239
P62877	O43447	0.0028532403521239
P05455	Q9H3R1	0.0028532403521239
Q2HXU8	P61981	0.0028532403521239
P21912	Q5VUJ9	0.0028532403521239
Q9BZL3	P09622	0.0028532403521239
Q9UBG7	P30048	0.0028532403521239
P19793	P00558	0.0028532403521239
P10412	Q7Z7N9	0.0028532403521239
Q9BTX7	P09622	0.0028532403521239
P10412	Q96SB8	0.0028532403521239
Q8N7C0	P09622	0.0028532403521239
Q02878	Q9P0U1	0.0028532403521239
Q04917	Q6PL24	0.0028532403521239
P10412	P11473	0.0028532403521239
P32119	Q9H1X3	0.0028532403521239
P18669	O60729	0.0028532403521239
Q04917	P05062	0.0028532403521239
P00558	Q9BYG7	0.0028532403521239
P54819	Q8IX05	0.0028532403521239
P36873	554236	0.0028532403521239
P30048	Q2T9L4	0.0028532403521239
Q14184	P00558	0.0028532403521239
O43447	P61366	0.0028532403521239
Q14953	P10412	0.0028532403521239
Q04917	Q96N11	0.0028532403521239
P18669	Q9BYJ4	0.0028532403521239
P47871	P09622	0.0028532403521239
286016	O43447	0.0028532403521239
O43447	P17787	0.0028532403521239
P54819	Q9Y662	0.0028532403521239
Q8TE56	O43447	0.0028532403521239
Q04917	Q8N7C0	0.0028532403521239
P29475	O43615	0.0028532403521239
P09622	Q6GPH4	0.0028532403521239
5616	O43615	0.0028532403521239
Q04917	3495	0.0028532403521239
P10523	O43447	0.0028532403521239
P00558	Q6GPH4	0.0028532403521239
Q9BQ24	P54819	0.0028532403521239
Q9H2S5	P05455	0.0028532403521239
Q6IFN5	Q15233	0.0028532403521239
Q6Q0C1	P10412	0.0028532403521239
P14061	P10412	0.0028532403521239
P10412	Q07326	0.0028532403521239
P30153	P11117	0.0028532403521239
P09622	Q96RL6	0.0028532403521239
P36873	P58294	0.0028532403521239
Q9P0S2	P00558	0.0028532403521239
P54819	A1A4F0	0.0028532403521239
P10412	P14652	0.0028532403521239
Q6IF42	P30048	0.0028532403521239
P09622	Q6L9W6	0.0028532403521239
P32119	Q9GZS9	0.0028532403521239
Q5JQS5	P61981	0.0028532403521239
P06307	P61981	0.0028532403521239
P32119	Q9Y2C3	0.0028532403521239
Q9H6Q3	O43615	0.0028532403521239
Q9BT56	O43615	0.0028532403521239
Q9HBU6	P30048	0.0028532403521239
P0CV98	P00558	0.0028532403521239
P61981	Q8IUH2	0.0028532403521239
P36873	A1Z1Q3	0.0028532403521239
P32119	Q1XH10	0.0028532403521239
P32119	P48165	0.0028532403521239
Q5XUX1	P61981	0.0028532403521239
P32119	Q8N687	0.0028532403521239
P32119	Q8N8V4	0.0028532403521239
P09622	O00623	0.0028532403521239
O95522	O43615	0.0028532403521239
Q00056	P30048	0.0028532403521239
Q92539	Q92499	0.0028532403521239
Q9Y264	P09622	0.0028532403521239
P32119	Q96ID5	0.0028532403521239
P32119	O60447	0.0028532403521239
O43447	Q9BUE6	0.0028532403521239
P32119	P23743	0.0028532403521239
P32119	Q3LI73	0.0028532403521239
P61981	Q8TB40	0.0028532403521239
P61981	P52961	0.0028532403521239
Q96SF2	Q92499	0.0028532403521239
P09622	Q8N139	0.0028532403521239
P18669	O00501	0.0028532403521239
P32119	O43745	0.0028532403521239
Q04917	Q17RB0	0.0028532403521239
P10412	Q9Y2E6	0.0028532403521239
Q9NZI2	P30153	0.0028532403521239
P05455	O14830	0.0028532403521239
P00558	Q6UWM5	0.0028532403521239
Q9NR80	P18669	0.0028532403521239
P10412	Q6UXC1	0.0028532403521239
P30048	O95196	0.0028532403521239
P09622	Q6UXI9	0.0028532403521239
P21941	P05455	0.0028532403521239
P32119	Q6T311	0.0028532403521239
P32119	Q6ZS82	0.0028532403521239
Q8N8V4	P30048	0.0028532403521239
P32119	Q07092	0.0028532403521239
Q04917	Q9BSU3	0.0028532403521239
Q9BZG2	P09622	0.0028532403521239
P32119	P05015	0.0028532403521239
Q04917	341350	0.0028532403521239
P32119	Q6NVU6	0.0028532403521239
P10412	Q13072	0.0028532403521239
P32119	Q6UXB3	0.0028532403521239
P10412	P21549	0.0028532403521239
P36873	Q6UXB4	0.0028532403521239
Q9Y2C3	P36873	0.0028532403521239
P32119	Q8N743	0.0028532403521239
Q8N8Q8	Q15233	0.0028532403521239
O43447	Q5EE01	0.0028532403521239
O43615	Q59H18	0.0028532403521239
O94880	P21912	0.0028532403521239
Q5TCZ1	Q92499	0.0028532403521239
O43447	P10747	0.0028532403521239
P18669	P78324	0.0028532403521239
Q04917	Q8IYA8	0.0028532403521239
Q6UWY0	O43447	0.0028532403521239
P10412	Q8WUG5	0.0028532403521239
P32119	Q8N2H3	0.0028532403521239
P21912	P10747	0.0028532403521239
Q8NGN2	Q15233	0.0028532403521239
Q04917	O95222	0.0028532403521239
O43447	Q6JVE9	0.0028532403521239
P30048	Q8WV07	0.0028532403521239
O43447	Q07092	0.0028532403521239
Q9Y264	P30048	0.0028532403521239
Q8NDX9	Q92499	0.0028532403521239
O43447	Q6NT76	0.0028532403521239
O43447	P33261	0.0028532403521239
P32119	Q9UQQ1	0.0028532403521239
Q8WX39	P61981	0.0028532403521239
Q9Y2B5	P54819	0.0028532403521239
Q96RA2	P10412	0.0028532403521239
O43314	Q15233	0.0028532403521239
P00558	Q96DL1	0.0028532403521239
O43447	Q8IZN7	0.0028532403521239
P36873	P0C5Z0	0.0028532403521239
Q5EG05	Q92499	0.0028532403521239
O75078	P61981	0.0028532403521239
P55056	O43447	0.0028532403521239
P32119	O15195	0.0028532403521239
Q2TAL6	O43615	0.0028532403521239
P21912	Q8IWX7	0.0028532403521239
O43447	Q8NGU9	0.0028532403521239
P54819	A6NKF2	0.0028532403521239
Q9HBX9	O43615	0.0028532403521239
P30048	P51580	0.0028532403521239
P32119	P29120	0.0028532403521239
Q92499	Q9Y2W3	0.0028532403521239
Q7Z4J2	Q92499	0.0028532403521239
P18669	O75365	0.0028532403521239
Q8TCQ1	P54819	0.0028532403521239
P10412	Q5U623	0.0028532403521239
P41439	Q92499	0.0028532403521239
O60486	P09622	0.0028532403521239
Q04917	Q7Z4J2	0.0028532403521239
P05455	O75503	0.0028532403521239
P32119	P07320	0.0028532403521239
100049076	P21912	0.0028532403521239
P32119	Q5JU69	0.0028532403521239
Q04917	Q9UFB7	0.0028532403521239
P21912	Q8TAE6	0.0028532403521239
P54819	Q15276	0.0028532403521239
Q04917	Q7Z5A7	0.0028532403521239
P32119	Q7Z7K2	0.0028532403521239
P27635	Q5EBN2	0.0028532403521239
Q04917	A6NFY7	0.0028532403521239
Q9UP52	P10412	0.0028532403521239
P32119	100288778	0.0028532403521239
Q9H069	P10412	0.0028532403521239
P09622	Q8N0V4	0.0028532403521239
Q9HC56	P30048	0.0028532403521239
Q9P1W3	P27635	0.0028532403521239
Q92583	P10412	0.0028532403521239
Q9BUY5	P54819	0.0028532403521239
O43447	O60486	0.0028532403521239
Q96RW7	Q9Y490	0.0028532403521239
Q9BXT2	Q15233	0.0028532403521239
Q8N3J9	P54819	0.0028532403521239
390598	P21912	0.0028532403521239
Q9BWW9	P10412	0.0028532403521239
Q15233	Q5VZQ5	0.0028532403521239
P54819	P05107	0.0028532403521239
P11171	Q9Y388	0.0028532403521239
Q9Y2C3	P54819	0.0028532403521239
Q5TYW1	P54819	0.0028532403521239
P36873	O60741	0.0028532403521239
O75409	P09622	0.0028532403521239
P10523	P09622	0.0028532403521239
P21912	Q8NFQ5	0.0028532403521239
P30153	Q9HBU6	0.0028532403521239
P61981	P51161	0.0028532403521239
A1Z1Q3	P30048	0.0028532403521239
O95907	Q92499	0.0028532403521239
P27635	Q8WV19	0.0028532403521239
Q8WUR7	Q04917	0.0028532403521239
Q86UU9	Q15233	0.0028532403521239
P21912	P79522	0.0028532403521239
B2RNN3	Q92499	0.0028532403521239
Q96HY7	Q15233	0.0028532403521239
P0DJI8	P30048	0.0028532403521239
Q8NGH3	O43615	0.0028532403521239
Q5SZJ8	P27635	0.0028532403521239
Q8ND30	Q92499	0.0028532403521239
P32119	Q2T9L4	0.0028532403521239
P09622	Q8NHG8	0.0028532403521239
P21912	Q6NVU6	0.0028532403521239
Q04917	O75459	0.0028532403521239
P32119	Q8NHG8	0.0028532403521239
Q9H1J5	P18669	0.0028532403521239
Q9HAB8	Q04917	0.0028532403521239
P32119	A6NHZ5	0.0028532403521239
Q04917	Q5XX13	0.0028532403521239
Q9P2K9	P30048	0.0028532403521239
Q04917	P21549	0.0028532403521239
Q6ZS17	P54819	0.0028532403521239
Q92499	O14931	0.0028532403521239
P09622	Q6N022	0.0028532403521239
Q9BTX7	O43447	0.0028532403521239
P04234	P05455	0.0028532403521239
P19883	O43447	0.0028532403521239
Q6UWM7	P61981	0.0028532403521239
Q9Y264	O43447	0.0028532403521239
P10412	Q9NRE2	0.0028532403521239
Q63HM9	O43447	0.0028532403521239
P54819	Q9BSU3	0.0028532403521239
Q8TE56	P61981	0.0028532403521239
P21912	Q63HM9	0.0028532403521239
P54819	Q8NGT7	0.0028532403521239
P00558	Q30KQ9	0.0028532403521239
Q8N394	P09622	0.0028532403521239
Q6ZV29	P00558	0.0028532403521239
P00558	Q5UE93	0.0028532403521239
P98196	P10412	0.0028532403521239
Q9BZG2	P36873	0.0028532403521239
Q04917	A6NKF2	0.0028532403521239
P04085	P10412	0.0028532403521239
P54819	Q3KNS1	0.0028532403521239
P10412	O14894	0.0028532403521239
Q8IV36	Q15233	0.0028532403521239
Q96PQ0	P00558	0.0028532403521239
Q9H1H1	P09622	0.0028532403521239
Q9BTX7	P61981	0.0028532403521239
Q13873	P10412	0.0028532403521239
O43615	Q96A00	0.0028532403521239
Q19T08	O43447	0.0028532403521239
O43447	Q96PX6	0.0028532403521239
P18669	Q6PL45	0.0028532403521239
O43447	P41439	0.0028532403521239
P10075	P30048	0.0028532403521239
O43447	Q8WX77	0.0028532403521239
Q7Z4J2	O43447	0.0028532403521239
Q8NGC1	Q15233	0.0028532403521239
Q08345	Q92499	0.0028532403521239
Q9UFH2	P27635	0.0028532403521239
Q32MZ4	Q14677	0.0028532398864626
Q5SVZ6	P63241	0.002853239653632
Q15417	P55884	0.0028532373253256
P14649	P49959	0.0028532356955111
B7ZAQ6	Q9BVP2	0.0028532345313578
Q13310	Q16667	0.0028532319702208
O14497	Q9Y519	0.0028532294090837
O95757	O60477	0.002853229176253
Q9ULV0	P07205	0.002853229176253
A5YKK6	101929876	0.0028532289434224
Q9BRA2	Q08623	0.0028532270807772
P04040	Q9BTD8	0.002853226615116
Q9NXE4	P49591	0.0028532263822853
Q13310	Q9H159	0.0028532252181321
Q96A33	Q15398	0.0028532210271805
Q2NL82	O15511	0.0028532207943499
Q8WUZ0	Q86VM9	0.0028532207943499
Q9UK61	Q15276	0.0028532189317047
Q9BZE4	O15062	0.0028532189317047
Q5T5U3	O60783	0.0028532189317047
Q9P032	Q86UK7	0.0028532189317047
O43164	Q8NAV1	0.0028532189317047
Q8N3X1	Q8TD19	0.0028532189317047
O43741	Q9HC38	0.0028532186988741
A0PK11	P67936	0.0028532166033983
O95229	Q96PK6	0.0028532152064144
P10619	Q99460	0.0028532135765999
P09960	P42338	0.0028532135765999
P07099	P14735	0.0028532135765999
P34897	P23468	0.0028532135765999
Q9ULT8	Q9Y617	0.0028532135765999
Q8NDZ2	O43148	0.0028532135765999
P02545	Q8IUF8	0.0028532135765999
Q99496	P11279	0.0028532135765999
Q14011	O95476	0.0028532135765999
664618	Q96DG6	0.0028532135765999
Q16836	O95749	0.0028532135765999
Q9NRF8	P34949	0.0028532135765999
Q92804	P51451	0.0028532135765999
P39748	P98173	0.0028532135765999
Q9H9S5	P52209	0.0028532135765999
Q12904	Q7Z4H8	0.0028532135765999
Q8NBQ5	Q10567	0.0028532135765999
Q6UWP8	P15289	0.0028532135765999
P61923	P02452	0.0028532135765999
P10253	Q14146	0.0028532135765999
Q8N2G8	O00299	0.0028532135765999
Q9BUQ8	Q8TEB1	0.0028532135765999
P15586	P04637	0.0028532135765999
Q9H9P8	P0CJ78	0.0028532135765999
P00505	Q9NPF0	0.0028532135765999
P22830	P53041	0.0028532135765999
Q9UEU0	P11310	0.0028532135765999
Q99523	O75521	0.0028532135765999
P68366	O14523	0.0028532135765999
O43660	Q14249	0.0028532135765999
Q9Y5Z4	Q9H9B1	0.0028532135765999
P30046	P33176	0.0028532135765999
O75051	P46778	0.0028532135765999
P30046	Q16720	0.0028532135765999
Q9UBI6	Q96EZ8	0.0028532135765999
Q92643	P42338	0.0028532135765999
Q16204	O75368	0.0028532135765999
Q5JRX3	O15144	0.0028532135765999
P15259	Q96K37	0.0028532135765999
Q9C0D3	O95229	0.0028532135765999
Q9UEU0	Q5VWZ2	0.0028532135765999
O76071	Q7L5Y9	0.0028532135765999
P10606	Q99613	0.0028532135765999
P00750	Q01130	0.0028532135765999
P32322	P15259	0.0028532135765999
Q9Y5P6	Q7L5Y9	0.0028532135765999
O94952	Q9NZI8	0.0028532135765999
P54725	Q6ZT21	0.0028532135765999
P39880	Q8NCE0	0.0028532135765999
P07196	Q2TAY7	0.0028532135765999
O95563	Q9H3K6	0.0028532135765999
Q9H871	Q9Y5P6	0.0028532135765999
P60510	Q9Y2Q9	0.0028532135765999
Q9Y4X5	P51809	0.0028532135765999
Q13442	Q96JK2	0.0028532135765999
Q9BZE9	P02786	0.0028532135765999
P83876	O60749	0.0028532135765999
Q9UJS0	Q15018	0.0028532135765999
P19634	O75368	0.0028532135765999
P18846	Q9BVG9	0.0028532135765999
Q13084	Q9NX00	0.0028532135765999
Q7LGA3	Q8N7H5	0.0028532135765999
Q9UMX0	P59923	0.0028532135765999
Q13428	Q8NB49	0.0028532135765999
Q96B23	Q9P2I0	0.0028532135765999
O14950	Q8TEY7	0.0028532135765999
O94985	P62913	0.0028532135765999
O43617	Q99707	0.0028532135765999
Q8IVS2	P63165	0.0028532135765999
Q86UA1	Q96Q05	0.0028532135765999
Q9UKF6	Q9NR77	0.0028532135765999
P07741	P14373	0.0028532135765999
P23468	P54819	0.0028532135765999
A1L0T0	3327	0.0028532135765999
Q8N2S1	Q9Y5M8	0.0028532135765999
Q9HD33	Q9NVH0	0.0028532135765999
Q9ULT8	Q10713	0.0028532135765999
Q7L0Y3	Q9NQX4	0.0028532135765999
P0DPH7	Q9NV79	0.0028532135765999
Q8NFH4	P82912	0.0028532135765999
Q9P2N7	P18615	0.0028532135765999
Q96C01	P0C0S8	0.0028532135765999
P35916	O75131	0.0028532135765999
Q96ER3	Q9NPI6	0.0028532135765999
P68366	A6NFN3	0.0028532135765999
Q9H977	Q9H0U3	0.0028532135765999
Q9BSV6	Q96ES6	0.0028532135765999
P29597	Q04760	0.0028532135765999
Q96EN8	P25686	0.0028532135765999
Q96J01	Q86T03	0.0028532135765999
P47224	P20645	0.0028532135765999
O95817	Q9H6X2	0.0028532135765999
Q9BQ48	P60520	0.0028532135765999
Q9NWS0	Q9BQQ3	0.0028532135765999
Q9NWK9	P43487	0.0028532135765999
Q92882	Q5H9R7	0.0028532135765999
Q8NFH4	P82933	0.0028532135765999
Q8NFH4	Q9Y291	0.0028532135765999
P82909	Q9BPZ3	0.0028532135765999
Q9NV96	Q709F0	0.0028532135765999
O75874	P24468	0.0028532135765999
Q8WXG9	P11441	0.0028532135765999
P22090	O75348	0.0028532135765999
O43865	Q96IJ6	0.0028532135765999
P31483	P52849	0.0028532135765999
Q8TBF5	Q92615	0.0028532135765999
Q9BVL4	Q13509	0.0028532135765999
Q8WWY3	Q9Y4D1	0.0028532135765999
Q13332	P10644	0.0028532135765999
Q9Y3B8	P13591	0.0028532135765999
O94842	P61247	0.0028532133437693
P20849	Q15149	0.0028532126452773
O43257	Q15149	0.0028532126452773
Q96K80	Q15149	0.0028532126452773
Q6GMV1	Q15149	0.0028532126452773
O95274	Q15149	0.0028532126452773
Q9P121	Q15149	0.0028532126452773
Q8TEC5	Q15149	0.0028532126452773
P60866	Q8N140	0.0028532112482935
Q9ULU8	Q08209	0.0028532091528177
Q9Y4L1	P09874	0.002853208919987
Q9ULK4	Q9BZZ5	0.0028532051946967
Q13303	Q96GD0	0.0028532049618661
Q5JXC2	O14602	0.0028532044962048
Q53F19	Q9HAV4	0.0028532042633742
Q7L5N1	P50995	0.0028532042633742
Q8TAD8	Q9Y6M1	0.0028532033320516
Q4G0M1	Q9HBG6	0.0028532033320516
P32322	P49841	0.0028532033320516
Q16740	P62873	0.0028532030992209
Q96HW7	P62873	0.0028532030992209
P04440	P50995	0.0028532030992209
3500	P12270	0.0028532026335597
Q13576	Q14126	0.002853202400729
P63146	P24752	0.0028532017022371
P82930	Q9NPD3	0.0028532005380839
O95219	Q14203	0.0028532000724226
Q92841	Q5JSZ5	0.0028531986754387
P49411	Q06124	0.0028531982097774
P49788	P50454	0.0028531956486403
Q66K74	Q5H9R7	0.0028531954158097
P61221	P22090	0.0028531937859952
Q8N684	Q9H9P8	0.0028531937859952
P26639	Q6UWU4	0.0028531935531646
Q5T5M9	P10599	0.0028531933203339
Q9H6X5	P62140	0.0028531933203339
P60866	Q96HQ0	0.0028531933203339
Q9UBS4	Q9UQB3	0.0028531921561807
Q13618	O76095	0.0028531921561807
Q93034	O75425	0.0028531921561807
Q13618	Q9H114	0.0028531921561807
Q93034	P17181	0.0028531921561807
O75947	O75592	0.002853189362213
Q9H0A0	Q9P209	0.002853189362213
O60285	P13674	0.0028531863354146
P36507	Q14320	0.0028531851712614
Q8WW12	Q6ZW49	0.0028531809803098
Q6I9Y2	Q15020	0.0028531809803098
P17858	Q8TA86	0.0028531809803098
P62995	Q5TC12	0.0028531809803098
P61163	Q86XX4	0.0028531809803098
Q7Z7K6	Q14240	0.0028531809803098
Q6UN15	Q9UBN7	0.0028531809803098
P55081	P28070	0.0028531809803098
O60832	Q5TC12	0.0028531809803098
P61326	Q5UIP0	0.0028531809803098
P43686	Q8N5F7	0.0028531809803098
Q13769	P43686	0.0028531809803098
P63279	Q9UKV3	0.0028531805146485
P49454	Q13492	0.0028531798161566
Q96CT7	Q9ULD4	0.0028531798161566
Q96JG6	O14929	0.0028531798161566
Q8N3F8	Q9ULX6	0.0028531798161566
Q9Y6Y8	Q96ES7	0.0028531798161566
Q92747	Q96RG2	0.002853178884834
Q9BUB7	Q01081	0.002853178884834
P09429	Q9NX00	0.002853178884834
Q12769	P60174	0.002853178884834
Q92947	P62424	0.0028531760908663
Q9NPA3	Q8TCC3	0.0028531718999147
P49840	P39687	0.0028531709685921
P35251	Q99832	0.002853169105947
Q86WI3	Q92804	0.0028531649149954
P42704	P53007	0.0028531646821647
P53602	P25398	0.0028531614225357
Q14957	Q9Y5L4	0.0028531609568744
O00764	P62847	0.0028531607240438
Q8N1G2	Q02413	0.0028531595598906
ENSG00000228532	Q01844	0.0028531583957374
P62826	Q96QG7	0.0028531551361083
P05089	P35237	0.0028531542047858
P17066	Q9UPQ7	0.0028531479183584
Q9Y237	P62081	0.0028531474526971
P17096	Q9HCP0	0.0028531467542052
P51965	P54652	0.002853145590052
Q9UJX5	Q14008	0.00285314489156
O75369	Q6PI48	0.0028531420975923
Q13895	Q6PJT7	0.0028531418647617
Q3SY00	Q09161	0.0028531409334391
Q6PI98	P28838	0.0028531365096569
P10619	O95881	0.0028531330171972
P61964	Q96PE7	0.0028531309217214
Q8NDD1	P68371	0.0028531297575682
Q96SU4	Q86YP4	0.0028531295247375
Q8WUB2	P24752	0.002853128593415
O15027	Q9NW08	0.0028531262651085
P09327	P62195	0.0028531260322779
P35711	P63173	0.0028531255666166
P28074	P13645	0.0028531251009553
Q14444	P50748	0.0028531248681247
O95299	P48556	0.0028531218413263
Q9HCC0	Q96F45	0.0028531218413263
Q7Z5L2	P49959	0.0028531176503747
O15392	P35573	0.0028531174175441
P16615	Q96EK5	0.0028531167190521
Q5BKZ1	O76024	0.0028531146235764
Q9UGI8	P30101	0.0028531136922538
Q8NCW5	Q9BVP2	0.0028531106654554
O75475	P20340	0.0028531097341328
P49327	O15357	0.0028531095013022
P10070	Q01844	0.0028531092684715
P50402	Q8NDL9	0.0028531088028103
Q9UBQ5	Q9UBB9	0.002853108337149
Q16891	P18085	0.0028531081043183
P61758	Q9H160	0.002853107638657
Q9H0M0	P04792	0.002853107638657
Q6P9B6	Q06830	0.0028531069401651
P29590	Q01130	0.00285310507752
P01583	P62258	0.00285310507752
Q8N684	Q96CX2	0.0028531048446893
Q13217	Q9H3K6	0.002853104379028
P17931	Q9Y5B9	0.0028531039133667
P06730	Q13705	0.0028531034477055
Q8NHS3	P06730	0.0028531034477055
P54619	P30041	0.0028531032148748
Q7Z4W1	P06400	0.0028530962299555
Q5VX52	Q00839	0.0028530952986329
Q5VZ89	P60228	0.002853094600141
P49137	Q6UX04	0.0028530934359878
P09493	Q16864	0.0028530929703265
O95721	Q8TAA9	0.0028530927374958
P20290	Q9H0F7	0.0028530925046652
P49368	54101	0.0028530915733426
P14868	Q16773	0.0028530904091894
P05141	O94988	0.0028530904091894
Q9UK61	Q8NBF2	0.0028530904091894
Q3KNV8	P23396	0.0028530887793749
Q00839	Q9NQW5	0.0028530883137136
O75940	Q9UIA9	0.0028530864510685
P51532	Q70UQ0	0.0028530859854072
A0PK00	O14745	0.0028530794661492
Q96EC8	O14745	0.0028530794661492
Q8IWS0	Q02818	0.0028530794661492
Q15697	O00505	0.0028530792333185
Q9NY12	Q13148	0.0028530773706734
O60568	P61201	0.0028530766721814
Q9BXW7	Q9HD33	0.0028530759736895
P55084	P33316	0.0028530759736895
P56537	P27824	0.0028530722483992
Q86YZ3	Q14203	0.0028530715499073
P42167	P61158	0.0028530713170766
Q86WV1	O95816	0.0028530713170766
Q9Y2P8	Q9UFN0	0.0028530706185847
Q8WZ19	Q5T750	0.0028530701529234
P41220	Q99536	0.0028530699200928
P23193	Q96C90	0.002853067824617
Q96C36	Q07955	0.0028530650306493
Q92667	O95197	0.0028530643321573
P19404	Q9NZC7	0.0028530643321573
Q96BD5	P62857	0.0028530643321573
O43390	Q15102	0.0028530643321573
Q9P1Q0	P41091	0.0028530643321573
Q00341	O15228	0.0028530643321573
P17844	P56279	0.0028530643321573
Q9Y6A4	P30566	0.0028530643321573
P46013	P03928	0.0028530643321573
P62857	P20908	0.0028530643321573
P35998	Q64LD2	0.0028530624695122
Q99714	Q5VWG9	0.0028530596755445
B2RTY4	Q9ULV4	0.0028530568815767
Q96J01	O76003	0.002853054087609
Q9BXF6	Q15847	0.0028530517593026
Q13442	Q7L2Z9	0.0028530517593026
Q00765	Q15847	0.0028530517593026
Q9NXA8	Q15847	0.0028530517593026
Q15365	P18084	0.0028530491981655
Q9BZJ0	P78344	0.002853046869859
Q9NYF8	O94973	0.0028530461713671
P42704	O60216	0.0028530452400445
P05109	Q9BZZ5	0.0028530438430607
Q5VWZ2	P23528	0.0028530419804155
O75794	P48556	0.002853040350601
O43493	P55036	0.0028530387207865
Q6NW34	Q9Y3I0	0.0028530387207865
Q6P5R6	P06702	0.0028530361596494
P36896	Q96EE3	0.0028530359268188
Q8WYH8	P05455	0.0028530319686979
O75155	P12277	0.002853030571714
P04083	Q9BW92	0.002853030571714
P05090	Q9BXW9	0.002853030571714
Q8WUM0	P20930	0.002853030571714
84311	P60709	0.002853030571714
Q5D862	P51530	0.002853030571714
Q01469	Q8IWV7	0.002853030571714
Q9NXR1	Q6P4A7	0.002853030571714
O75155	Q04837	0.002853030571714
Q99653	P67775	0.002853030571714
P28340	P31944	0.002853030571714
P32119	P06850	0.0028530298732221
Q9NPC4	O43615	0.0028530298732221
Q9BUT9	Q9Y3B4	0.0028530231211334
Q5PRF9	P41252	0.0028530231211334
O43390	Q8N434	0.0028530228883028
O15144	Q969Z3	0.0028530228883028
P15311	P01583	0.0028530219569802
Q9UGY1	Q6ZVM7	0.0028530214913189
Q9BS26	Q8WTW4	0.0028530189301818
Q8WVM8	P40227	0.0028530154377222
Q86VP6	Q9P270	0.0028530154377222
Q8TEU7	P63208	0.0028530140407383
Q13492	P62273	0.0028530140407383
Q9H0W8	P31153	0.0028530140407383
Q13492	Q9UJX4	0.0028530140407383
O43715	391634	0.0028530133422464
Q14694	Q9Y4A9	0.0028530128765851
P20042	Q9Y2X9	0.0028530100826174
P78371	Q6EEV4	0.0028530091512948
Q04917	Q8N9I0	0.0028530086856335
O43242	Q92902	0.0028530065901577
P17858	Q9NWH9	0.0028530051931738
P82663	Q9GZU8	0.002853003097698
Q9Y3D9	Q9Y3C6	0.0028530023992061
P40227	Q16533	0.0028530019335448
O94855	P61758	0.002853000536561
Q9NR31	Q5THK1	0.0028529991395771
Q16342	P48556	0.0028529956471174
P21964	P27449	0.0028529935516417
Q15637	P25098	0.0028529935516417
P15170	P62910	0.0028529928531497
P11137	P62910	0.0028529909905046
O60826	O14828	0.0028529898263514
O95057	Q99832	0.0028529881965368
Q07955	Q86XX4	0.0028529877308756
Q86VP6	Q5T6F2	0.002852986799553
Q8IZT6	P63010	0.0028529856353998
P23396	Q9HCE5	0.0028529849369078
Q9NXL9	Q99832	0.0028529842384159
A1L4H1	P60709	0.0028529830742627
Q14995	P60709	0.0028529830742627
Q13797	P60709	0.0028529830742627
O75293	P60709	0.0028529830742627
Q15366	Q6UY11	0.0028529791161417
P02765	P19474	0.0028529772534966
P14868	Q9Y4Z0	0.0028529721312224
P50613	Q16763	0.0028529711998999
Q6PIW4	Q9Y2Z0	0.002852966543287
P24752	Q14451	0.0028529656119644
P33176	Q13153	0.0028529635164886
P67870	O60502	0.0028529623523354
Q9BZE1	O15084	0.0028529621195048
P28066	Q68CR1	0.0028529611881822
P23246	P10276	0.0028529611881822
P36957	Q2M243	0.0028529611881822
Q9H4K1	P13010	0.0028529611881822
P35659	Q96LI6	0.0028529611881822
P23246	Q9ULW2	0.0028529611881822
P23246	Q9BXF9	0.0028529611881822
Q8NBS9	Q13093	0.0028529611881822
P51854	P13010	0.0028529611881822
P09093	Q99714	0.0028529611881822
P12532	Q9BSL1	0.0028529611881822
Q15326	P11310	0.0028529611881822
P62269	Q7Z2W7	0.0028529611881822
O60502	Q9HCS7	0.0028529611881822
P35659	P51575	0.0028529611881822
P36957	Q9GZM7	0.0028529611881822
P12532	Q9Y253	0.0028529611881822
Q8NBS9	P17023	0.0028529611881822
P35659	Q8WUT9	0.0028529611881822
P23246	P47710	0.0028529611881822
P13010	Q96G27	0.0028529611881822
O75626	P16083	0.0028529611881822
P16083	Q8IUR5	0.0028529611881822
P36957	P30556	0.0028529611881822
Q9UKF6	O95969	0.0028529611881822
Q8IWA4	P16083	0.0028529611881822
P36957	Q96IP4	0.0028529611881822
Q6UWT4	Q9UKV8	0.0028529611881822
Q8WUI4	P31153	0.0028529611881822
Q9BTE6	Q07020	0.0028529611881822
P16083	P23327	0.0028529611881822
Q8NBS9	Q9BZ23	0.0028529611881822
P50238	Q9UKV8	0.0028529611881822
P23769	P09496	0.0028529611881822
P09496	Q9C099	0.0028529611881822
P08218	P09496	0.0028529611881822
Q8NBS9	Q8IYX3	0.0028529611881822
P35659	P55344	0.0028529611881822
P23246	Q86VV4	0.0028529611881822
P35659	Q8N565	0.0028529611881822
P62269	Q9UNH6	0.0028529611881822
P22105	Q09161	0.0028529611881822
P35659	Q8N5S1	0.0028529611881822
P16083	Q8N695	0.0028529611881822
Q96MN9	P11310	0.0028529611881822
P12532	Q70Z44	0.0028529611881822
P35659	Q9P272	0.0028529611881822
Q99714	Q6ZS86	0.0028529611881822
Q86SI9	Q9UKV8	0.0028529611881822
P27694	Q9H0P0	0.0028529611881822
P55075	Q9UKV8	0.0028529611881822
Q96FN5	P52907	0.0028529611881822
Q53QZ3	P09496	0.0028529611881822
P43115	P11310	0.0028529611881822
P09496	Q7Z2W7	0.0028529611881822
P13056	P09496	0.0028529611881822
Q7Z3Z2	P31153	0.0028529611881822
A4D161	P09496	0.0028529611881822
Q9NSE2	P11310	0.0028529611881822
P35659	Q8WTX7	0.0028529611881822
P12532	P17041	0.0028529611881822
Q9BZV2	P31153	0.0028529611881822
P12532	Q99677	0.0028529611881822
P12532	400798	0.0028529611881822
Q99714	Q6UWM9	0.0028529611881822
Q96Q27	P11310	0.0028529611881822
P18405	P11310	0.0028529611881822
P09917	Q9UKF6	0.0028529611881822
Q8NBS9	Q99665	0.0028529611881822
P27694	Q8N8L2	0.0028529611881822
Q6ZW61	Q99714	0.0028529611881822
P38398	P11310	0.0028529611881822
P23246	Q6ZS27	0.0028529611881822
P11310	Q8NFN8	0.0028529611881822
Q9NQ79	P11310	0.0028529611881822
O15374	P52907	0.0028529611881822
P35659	P0CG29	0.0028529611881822
404216	P28066	0.0028529611881822
P23246	Q6NT52	0.0028529611881822
Q68D51	Q9UKV8	0.0028529611881822
P27694	Q9NRX5	0.0028529611881822
P23246	Q6PGQ1	0.0028529611881822
P27694	P59537	0.0028529611881822
Q6P5R6	P52907	0.0028529611881822
Q8NBS9	Q9HBU9	0.0028529611881822
Q5VTY9	P09496	0.0028529611881822
Q5U5Z8	P52907	0.0028529611881822
Q9GZM7	P29692	0.0028529611881822
P23246	O15496	0.0028529611881822
P12532	P30556	0.0028529611881822
Q8NE31	P11310	0.0028529611881822
Q9UKF6	Q7Z3Q1	0.0028529611881822
P23416	P11310	0.0028529611881822
Q53GI3	P16083	0.0028529611881822
P35659	Q9BY49	0.0028529611881822
P11310	Q8IV45	0.0028529611881822
Q9H4X1	Q9UKF6	0.0028529611881822
P63208	Q9NXX6	0.0028529611881822
Q9NZS2	P28066	0.0028529611881822
P29692	O15254	0.0028529611881822
P35442	P10515	0.0028529611881822
P27694	Q86YJ5	0.0028529611881822
P27694	Q9BTF0	0.0028529611881822
P28066	Q8IW19	0.0028529611881822
P16083	Q9P272	0.0028529611881822
P16083	Q92636	0.0028529611881822
P12532	Q6NXP6	0.0028529611881822
Q9Y5L4	Q6P9F7	0.0028529611881822
P16083	Q7Z3V5	0.0028529611881822
Q9UKF6	Q9H0I9	0.0028529611881822
Q16629	P08559	0.0028529607225209
Q16540	Q9UKX7	0.0028529597911983
P42898	Q13492	0.0028529597911983
O60343	P09622	0.0028529583942145
P14649	O75817	0.0028529579285532
Q9HC38	Q8NCE0	0.0028529574628919
O95470	Q9NQ29	0.0028529569972306
O94768	Q9Y4L1	0.0028529567644
O60884	Q8TBA6	0.0028529551345854
O76071	O94788	0.0028529537376016
Q9UNM6	O60343	0.0028529537376016
Q5SW79	P47914	0.0028529530391097
A1L188	P30041	0.0028529523406177
Q8NFJ9	P17612	0.0028529509436339
Q9NYF8	Q7Z333	0.0028529488481581
P17812	Q9UKA4	0.0028529488481581
Q8N108	P61353	0.0028529467526823
Q15181	Q9UHQ9	0.002852946287021
P38159	P63000	0.0028529444243758
O15460	O94808	0.0028529444243758
P13674	Q9UMW8	0.0028529402334243
A3KMH1	O75323	0.0028529400005936
Q9NVP2	Q6ZNA4	0.002852939767763
Q5T5P2	Q86SX6	0.0028529393021017
Q9NR31	Q96TA2	0.0028529393021017
Q9BZI7	P12814	0.0028529393021017
Q6UB35	O95400	0.0028529393021017
Q14966	Q9Y237	0.0028529393021017
Q96QD8	Q9Y6G9	0.0028529393021017
Q9NR31	P56134	0.0028529393021017
P20618	P62070	0.0028529393021017
Q9P2R3	Q5JVF3	0.0028529393021017
Q9BV20	P62330	0.0028529393021017
O43148	P30085	0.0028529393021017
P82909	O43324	0.0028529393021017
Q12965	P11310	0.0028529393021017
P61026	P25686	0.0028529393021017
P26639	P62879	0.0028529393021017
Q92841	Q5TZA2	0.0028529376722872
Q9BW27	Q96EY4	0.0028529353439807
O95639	Q5JVF3	0.0028529351111501
P10586	Q12931	0.0028529334813356
P82664	Q2TAY7	0.0028529334813356
P54840	P82650	0.0028529334813356
Q8WUY9	P84103	0.0028529330156743
Q6UWP8	P19474	0.0028529320843517
Q86X55	Q9Y2S7	0.0028529320843517
P07741	Q9NXK8	0.0028529320843517
P35080	Q96GF1	0.0028529313858598
Q9Y6M7	Q9NSD9	0.0028529209084808
P47813	Q8WXE1	0.0028529209084808
Q14012	P13667	0.0028529206756502
Q7Z417	O75306	0.0028529204428195
Q9UNK0	Q9H089	0.0028529199771583
O75223	P43897	0.0028529169503599
P42892	Q01469	0.0028529157862067
Q86UV5	Q8IZ69	0.0028529153205454
P45877	Q96EE3	0.0028529141563922
Q14964	P31040	0.0028529125265777
P22061	Q9BQI7	0.0028529118280857
Q5T4S7	Q9NR50	0.0028529113624244
Q13503	Q9H773	0.0028529104311019
Q9NS40	Q8NBS9	0.0028529094997793
P63208	O15197	0.0028529094997793
Q9H251	Q99714	0.0028529094997793
Q6P2D8	P28066	0.0028529094997793
P43308	Q9UKF6	0.0028529094997793
P06733	P02768	0.0028529092669487
P17301	Q8WUH6	0.0028529083356261
Q13084	O75879	0.0028529083356261
A7E2V4	Q8IZ83	0.0028529083356261
P31350	Q7L9L4	0.0028529083356261
ENSG00000108294	Q9NUQ3	0.0028529081027954
Q53RT3	P33316	0.0028529055416584
Q8NFP7	P49368	0.0028529053088277
Q9H9P8	P0DTE8	0.0028529022820293
O95721	P00441	0.0028529011178761
Q9UKV8	Q6ZVM7	0.0028529006522148
Q9NTM9	P26440	0.0028529001865535
P11413	Q49A26	0.0028529001865535
P08195	O76031	0.0028528997208923
P60842	P27448	0.0028528994880616
P42677	P58557	0.0028528990224003
Q9UBM7	Q96HE7	0.0028528980910778
Q13045	Q08170	0.0028528978582471
Q5SNT2	P55265	0.0028528971597552
P05023	Q9NVP1	0.0028528957627713
P61758	Q12840	0.0028528948314487
Q9P0L0	Q12840	0.0028528948314487
Q04721	Q15125	0.0028528948314487
Q8IW92	P30086	0.0028528948314487
Q9BWH6	Q12882	0.0028528936672955
P51965	Q13347	0.0028528925031423
P02750	Q9UNZ2	0.002852892037481
O75592	P62136	0.0028528915718197
Q9Y383	O95864	0.0028528904076665
P26373	Q05086	0.0028528904076665
Q9Y277	P07305	0.0028528897091746
P46087	P49588	0.0028528873808681
Q14669	Q96EB6	0.0028528843540698
Q6P2Q9	Q04917	0.0028528801631182
P13010	P63220	0.002852878300473
P06748	P29692	0.0028528780676424
Q96MM7	Q9Y383	0.0028528766706585
Q9UKB1	O00469	0.0028528766706585
Q9HCM4	Q9NXS2	0.0028528766706585
Q16775	Q7L099	0.0028528766706585
Q6IBW4	P09936	0.0028528766706585
Q9UM54	Q9BV94	0.0028528766706585
Q7L099	P28838	0.0028528766706585
Q86YD1	Q9Y3I0	0.0028528766706585
Q12981	Q9NYU1	0.0028528766706585
Q9NRC1	Q00059	0.0028528766706585
P49189	O95197	0.0028528766706585
Q13547	O75882	0.0028528766706585
O14773	Q99816	0.0028528766706585
Q8NI60	P49459	0.0028528766706585
Q6UWY0	Q86UA1	0.0028528766706585
A4D1U4	Q14240	0.0028528766706585
Q01082	P54764	0.0028528766706585
Q06481	Q9NZI8	0.0028528766706585
Q15003	Q16775	0.0028528766706585
P28340	Q9H5H4	0.0028528766706585
P17858	P01037	0.0028528766706585
P14927	P42356	0.0028528766706585
O95229	Q9P2E5	0.0028528766706585
P06280	O15350	0.0028528766706585
P09497	P28799	0.0028528766706585
Q8NDV7	O75063	0.0028528766706585
P10253	Q99614	0.0028528766706585
P14649	Q8TAE8	0.0028528766706585
P06899	P11802	0.0028528766706585
Q15773	Q12792	0.0028528745751827
P01911	Q15046	0.0028528734110295
Q13685	Q9UNP9	0.0028528729453682
P54652	Q96RT1	0.0028528706170618
Q13438	P08238	0.0028528678230941
Q9H3G5	Q6UX06	0.0028528661932796
O00178	P63279	0.0028528659604489
Q96CX2	O75616	0.0028528636321425
Q9HCE0	P07910	0.0028528631664812
Q5W0Q7	P07910	0.0028528631664812
P07910	Q5XX13	0.0028528631664812
O14950	Q8WXF5	0.0028528631664812
P17812	Q9BWF2	0.0028528631664812
P17812	Q9UPC5	0.0028528631664812
Q8WVN6	P07910	0.0028528631664812
O14950	Q13268	0.0028528631664812
P09529	P07910	0.0028528631664812
O14950	A6NNB3	0.0028528631664812
23434	P62280	0.0028528631664812
Q8TE56	P07910	0.0028528631664812
P17812	Q5JXX7	0.0028528631664812
Q8IUY3	P07910	0.0028528631664812
O14950	Q9BXR6	0.0028528631664812
P17812	P04839	0.0028528631664812
P62280	P41146	0.0028528631664812
P31277	P07910	0.0028528631664812
P17812	Q6S8J7	0.0028528631664812
P17812	Q8NGJ5	0.0028528631664812
O95522	P07910	0.0028528631664812
P17812	P58505	0.0028528631664812
Q8N859	P62280	0.0028528631664812
P25787	Q15771	0.0028528606053441
Q96GS6	P25787	0.0028528606053441
Q96CX2	O14654	0.0028528601396828
P35580	P01911	0.0028528601396828
P42696	P52655	0.0028528601396828
A6NHL2	Q96IF1	0.0028528573457151
O60884	Q8TDQ0	0.0028528568800538
C9JLW8	Q03154	0.00285285548307
Q9H1E3	Q9Y535	0.00285285548307
A4D1E9	Q9H910	0.00285285548307
Q12981	P48147	0.00285285548307
Q08379	O15427	0.00285285548307
O75880	Q8NBI5	0.00285285548307
Q8NI37	Q9H3K6	0.00285285548307
P82979	Q9ULW8	0.00285285548307
P14324	Q9NQ84	0.00285285548307
Q08379	P55809	0.00285285548307
Q96RS0	P55809	0.00285285548307
P49590	Q99848	0.00285285548307
O43615	O95777	0.0028528536204248
Q8IWF6	Q13616	0.0028528533875942
O95470	P28331	0.0028528512921184
Q6UXN9	Q16610	0.0028528503607958
P14923	Q6P9G4	0.0028528438415378
O75838	P62937	0.0028528433758765
Q9UHX1	Q8TBF2	0.0028528415132313
Q9UHX1	Q14032	0.0028528415132313
Q9UHX1	Q8TB22	0.0028528415132313
Q99460	Q96BP2	0.0028528375551104
P62857	Q96C19	0.0028528354596346
P43487	Q9ULV3	0.002852835226804
Q6P5Z2	Q15370	0.0028528349939733
Q16540	P50402	0.0028528347611427
P19623	P62312	0.002852831268683
Q9C037	P11766	0.0028528303373605
Q15907	Q15019	0.0028528291732072
Q9BUL8	Q9NUJ1	0.0028528275433927
Q6ZN16	P63104	0.0028528266120702
P47985	Q15398	0.0028528240509331
Q9NP72	P62906	0.0028528203256428
O14880	Q9BVP2	0.0028528191614896
Q96CB9	O00148	0.002852818230167
O75347	Q9UJQ7	0.0028528154361993
Q9NVA2	O00213	0.002852814970538
O95232	P0CG38	0.0028528138063848
Q93008	Q93050	0.0028528138063848
O95817	Q9P2B4	0.0028528135735541
Q9UIQ6	Q07020	0.0028528070542961
P35611	P61353	0.0028528061229735
Q8N511	Q13148	0.002852804493159
P51659	P04233	0.002852804493159
Q02446	P39023	0.002852804493159
Q8IXB3	P07910	0.002852804493159
P38159	Q15326	0.002852804493159
P38159	O95661	0.002852804493159
P07910	Q96T59	0.002852804493159
Q9Y262	Q5TFG8	0.0028528040274977
Q8IVF4	P27695	0.0028528033290058
P51153	Q2TAY7	0.0028528014663606
O75147	P11498	0.00285280123353
Q86SX3	P31689	0.0028528010006994
Q9NPH2	P49915	0.0028528010006994
Q70JA7	P18859	0.0028527996037155
Q9P258	Q8WTT2	0.0028527986723929
Q8IY67	Q7L2E3	0.002852797973901
O95487	Q4KMP7	0.0028527963440865
P04792	Q9Y5L0	0.0028527933172881
O43660	Q7Z739	0.0028527930844575
P51570	P0C0E4	0.0028527926187962
Q6ZMD2	P62191	0.0028527909889817
Q9BQ39	P31689	0.0028527905233204
Q92785	Q9UBU9	0.0028527895919978
Q8ND04	P07900	0.0028527891263365
P61160	Q86VZ1	0.0028527879621833
Q96MS3	P05387	0.002852787496522
Q5SSJ5	P40227	0.002852787496522
P16333	Q14847	0.0028527865651994
P19387	Q96AG4	0.0028527847025543
Q13283	P07951	0.0028527800459414
Q9Y2C5	P53992	0.0028527788817882
Q9UJX3	P46060	0.002852777717635
O00148	Q7L2J0	0.0028527760878205
P62837	Q96SN8	0.0028527758549898
P56545	Q99873	0.0028527746908366
Q9NP97	O75909	0.002852774458006
A6NHL2	P98164	0.0028527700342237
Q9UQM7	P09874	0.0028527644462883
O96000	Q9H3P7	0.002852763980627
Q9UK76	Q96T51	0.0028527632821351
O95081	P09874	0.0028527623508125
Q8IX15	O43615	0.0028527611866593
O43657	O60884	0.0028527602553367
Q04917	O95445	0.0028527600225061
O95983	Q9UKV8	0.0028527576941996
P84077	P39687	0.0028527551330626
Q6ZMD2	P08865	0.0028527544345706
P14174	440686	0.00285275420174
P62266	Q92572	0.00285275420174
Q9Y3C8	Q12955	0.0028527537360787
P63151	P36405	0.0028527532704174
P12883	P48444	0.0028527528047561
Q15654	Q3YEC7	0.0028527525719255
P46782	P40763	0.0028527521062642
Q8IX19	P05091	0.0028527504764497
P28074	Q8IXS2	0.0028527500107884
Q7Z7M0	P16989	0.0028527490794658
Q8NBZ0	P30040	0.0028527488466352
Q02878	391634	0.0028527486138045
P36957	O95630	0.002852747682482
O14682	P62241	0.0028527474496513
Q8N183	Q09666	0.0028527455870062
Q96RY7	P46940	0.0028527432586997
P04083	Q9GZT3	0.0028527425602078
Q8WUW1	P23246	0.0028527418617159
P05067	P05204	0.0028527395334094
Q9NTG7	P62249	0.0028527395334094
Q13423	Q9BRX2	0.0028527395334094
P35580	Q9H6U6	0.0028527386020869
Q96SL4	P06396	0.0028527374379336
Q9NY61	Q14683	0.002852729987353
Q14566	O95843	0.0028527295216917
Q8NCL8	Q8TAQ2	0.0028527295216917
Q9GZN4	Q8TAQ2	0.0028527295216917
Q96BI1	Q14566	0.0028527295216917
Q96DX5	Q8TAQ2	0.0028527295216917
Q9UPU9	Q8TAQ2	0.0028527295216917
Q969Q5	Q14566	0.0028527295216917
Q8TDN1	Q8TAQ2	0.0028527295216917
Q14566	Q96PQ6	0.0028527295216917
Q92569	O75909	0.0028527271933853
Q6P1J9	Q09666	0.0028527253307402
O14654	P55039	0.0028527243994176
Q9UBS4	P15169	0.0028527241665869
O43395	Q14847	0.0028527220711112
A5D8V6	Q9H4M9	0.0028527216054499
P17096	Q8IXX5	0.0028527164831757
P62306	Q96CW5	0.0028527143876999
O00358	Q12906	0.0028527139220386
P08962	Q9ULC5	0.0028527118265628
Q9ULC5	O95197	0.0028527118265628
Q9H0W8	Q92552	0.0028527108952403
Q9Y6Y8	Q9H0L4	0.0028527108952403
P84098	Q96MS0	0.0028527094982564
P33552	O75694	0.0028527094982564
P40429	Q96MS0	0.0028527094982564
Q86T65	P04844	0.0028527076356112
P50991	Q6UWI4	0.00285270716995
P62851	Q14525	0.0028527055401355
P07954	Q96SZ6	0.0028527036774903
Q9NTX5	P43487	0.002852703211829
P61956	Q5T7M9	0.0028527008835226
P61956	Q96E35	0.0028527008835226
P30046	P18510	0.0028527008835226
P30046	Q6ZMI0	0.0028527008835226
P30046	P11908	0.0028527008835226
P30046	Q96NE9	0.0028527008835226
P61956	Q9H813	0.0028527008835226
P61956	Q9BW83	0.0028527008835226
P02768	P01563	0.0028527006506919
P26641	Q8NHV4	0.0028526997193694
Q9NRF8	P61204	0.0028526994865387
Q9Y262	Q7Z3B4	0.0028526980895549
Q9UKD2	O95352	0.0028526971582323
Q9UN36	Q9NP61	0.002852696692571
O15347	Q16637	0.0028526957612484
O95757	Q8NCD3	0.0028526957612484
O94973	Q13596	0.0028526943642646
P06733	O60885	0.0028526929672807
Q6ZMB5	Q06830	0.0028526927344501
Q15717	P52306	0.002852690173313
P17096	A0AVF1	0.002852689474821
O00231	Q70JA7	0.0028526880778372
Q9BQ04	Q9H9T3	0.0028526866808533
O94827	Q14974	0.002852686215192
P09960	Q04864	0.0028526855167001
P52701	P07307	0.0028526852838695
P04049	Q9BQA1	0.0028526852838695
P49368	O43933	0.0028526850510388
Q15555	P55060	0.0028526838868856
O95466	P12277	0.0028526824899017
Q8IYP9	P62258	0.0028526806272566
P20700	Q9BPY3	0.0028526801615953
Q969T9	Q15417	0.0028526799287647
P55081	Q96RF0	0.0028526789974421
Q56P03	P49915	0.0028526789974421
Q13895	P01562	0.0028526778332889
Q99755	Q02413	0.0028526778332889
P30084	Q8IWC1	0.0028526729438453
P62318	Q9H9P5	0.0028526729438453
Q13217	P24539	0.002852669917047
A7KAX9	P09543	0.0028526689857244
Q5TBA9	Q8IUF8	0.0028526668902486
Q7Z417	Q8WUH6	0.0028526645619422
Q9P2R3	P18085	0.0028526645619422
P63151	Q9Y3L5	0.0028526645619422
P06730	Q9Y679	0.0028526645619422
P18085	Q96S59	0.0028526645619422
O95490	P06730	0.0028526645619422
P22314	O43164	0.0028526645619422
Q9BV57	P45880	0.0028526645619422
P27144	Q8NDV7	0.0028526631649583
Q9Y4R8	P61247	0.0028526603709906
P20132	P07237	0.0028526601381599
P22626	O60938	0.0028526601381599
P06733	Q92636	0.0028526601381599
P10243	P07237	0.0028526601381599
Q9ULK4	Q9NPD3	0.002852659439668
P05141	O43683	0.002852659439668
Q9H2U2	Q9NQC3	0.0028526578098535
Q9P287	Q9Y3A5	0.0028526566457003
P20290	Q96CN7	0.0028526566457003
P49458	P56545	0.0028526566457003
P08559	Q9UBU9	0.0028526559472084
Q9HB65	P43243	0.0028526554815471
Q9C075	Q15020	0.0028526536189019
P30154	P49736	0.0028526526875793
Q6UXN9	Q9NRI5	0.0028526526875793
P26196	P04920	0.0028526515234261
Q9NRD1	P47895	0.0028526510577648
P47897	Q8NEE8	0.002852649660781
P20813	Q12905	0.002852648962289
P12081	Q9Y265	0.0028526487294584
Q92734	Q9Y376	0.0028526475653052
Q6NXP2	P22392	0.0028526473324745
O96009	P52434	0.0028526473324745
Q8ND83	P62140	0.0028526454698294
O00116	Q9NX58	0.0028526447713375
Q9NXL9	Q01813	0.0028526440728455
Q6ZT89	Q99623	0.0028526433743536
P03886	Q9UKF6	0.0028526408132165
P55010	Q00765	0.0028526398818939
O75554	Q9NY12	0.0028526382520794
Q9NP64	P17612	0.0028526342939585
Q9Y4R8	P31350	0.0028526338282972
O75717	Q9NNW5	0.0028526303358376
Q9Y6M7	P22694	0.0028526303358376
Q01085	Q8WX92	0.0028526303358376
Q9BQ67	Q92599	0.0028526296373456
Q99729	P41743	0.0028526289388537
Q15036	Q12965	0.0028526284731924
Q9Y6J9	Q9NQX3	0.0028526284731924
Q5BKZ1	P57678	0.0028526273090392
P0DPH7	Q2NL82	0.0028526268433779
O43379	P31943	0.0028526266105473
P09012	Q9GZZ8	0.0028526263777166
Q99700	P07711	0.0028526247479021
Q5BVD1	P28289	0.0028526231180876
O00462	P47897	0.0028526217211037
O00231	P49189	0.0028526210226118
Q15427	P09132	0.0028526186943054
Q9BXW7	Q96T17	0.0028526168316602
O43505	P09493	0.0028526168316602
Q9NPH2	Q13177	0.0028526110108941
Q15813	P62258	0.0028526103124022
Q9Y305	P57740	0.0028526033274829
Q9P2B4	P29692	0.0028526033274829
P32119	Q9H082	0.0028526023961603
Q9H977	P51665	0.002852601930499
Q9UIF3	Q99714	0.0028525984380394
P62244	Q14807	0.0028525965753942
Q9BR76	Q5C9Z4	0.0028525958769023
Q4VC05	Q9UHV9	0.0028525956440716
Q2NL82	Q9UBW8	0.0028525949455797
P62805	P46783	0.0028525937814265
Q9UBE0	Q9H0S4	0.0028525914531201
P12268	Q9UHK6	0.0028525909874588
Q68DI1	Q9Y617	0.0028525863308459
P34897	Q8WUU5	0.0028525863308459
O14545	Q9Y3B4	0.0028525853995233
Q13363	Q9P2R3	0.0028525853995233
O00487	P68032	0.0028525853995233
P31150	Q9Y3D0	0.0028525853995233
P02042	P09493	0.0028525853995233
P78371	Q9BQI5	0.0028525842353701
Q86XZ4	Q8IVM0	0.0028525833040475
Q9Y5K6	Q9NPJ6	0.0028525826055556
O43583	Q8IUG5	0.002852581674233
P54803	Q9UBU9	0.0028525807429105
Q92540	Q92841	0.0028525807429105
P36954	Q9BUL5	0.0028525800444185
Q3T906	P42224	0.0028525791130959
Q6ZWI9	P21333	0.0028525781817734
O15160	Q04760	0.0028525765519589
Q9NXH9	Q9Y2X3	0.0028525763191282
P51570	O75838	0.0028525760862976
Q9BUL9	P31040	0.002852575154975
O95219	P07954	0.0028525744564831
Q7Z5H3	P08865	0.0028525735251605
Q08211	Q4V339	0.0028525723610073
Q19T08	Q9NVI7	0.0028525700327008
Q9NVI7	Q9H4D5	0.0028525700327008
9142	Q9NVI7	0.0028525700327008
Q9NVI7	Q8TDV0	0.0028525700327008
P51991	Q16671	0.0028525688685476
P51991	Q9Y5F7	0.0028525688685476
Q9UK41	O60841	0.0028525674715638
Q15058	P49959	0.0028525674715638
P48594	Q9UI30	0.0028525663074105
Q8NI60	Q14126	0.0028525663074105
P49419	Q10570	0.0028525656089186
P19623	P40937	0.0028525637462735
Q9NUS5	P08865	0.0028525632806122
O43493	P22314	0.0028525616507977
Q86YZ3	P09471	0.00285255885683
P22223	P50914	0.0028525558300316
P22223	P05387	0.0028525558300316
Q9BZE4	P22223	0.0028525558300316
Q96I15	P25398	0.0028525551315397
P22392	Q8N165	0.0028525539673864
P62249	O75390	0.0028525523375719
P50579	Q96GF1	0.0028525511734187
Q00535	P62873	0.0028525507077574
Q99618	P22234	0.0028525479137897
P47985	Q9H0U4	0.0028525476809591
P61326	P08754	0.0028525476809591
Q04917	P0DP74	0.0028525476809591
P62993	Q00059	0.0028525476809591
Q6FI13	Q9Y230	0.0028525472152978
P25705	Q9NVX7	0.0028525472152978
Q9BQ67	147804	0.0028525458183139
Q7L014	P04899	0.0028525455854833
Q9BXB4	O43592	0.0028525430243462
P00558	Q8TC12	0.0028525423258543
Q13310	Q9UEY8	0.002852538600564
P46781	Q9UGR2	0.0028525358065962
Q15365	P01903	0.0028525309171527
P27635	Q96GX1	0.0028525306843221
Q99731	Q99714	0.0028525285888463
Q99714	Q9NVL1	0.0028525285888463
P16083	P55210	0.0028525285888463
Q9GZM3	P40925	0.0028525285888463
80086	Q9BY64	0.0028525285888463
P0DMS8	Q99714	0.0028525285888463
80086	Q9Y5Q3	0.0028525285888463
O75251	Q8WUD1	0.0028525262605398
Q9BZF9	Q96PU4	0.002852524863556
O43447	Q99985	0.002852524863556
Q9Y3Y2	O43670	0.0028525220695883
Q9H2M9	Q9Y3Z3	0.0028525155503302
Q9NX01	P13639	0.002852514386177
Q9Y262	P07686	0.002852514386177
Q8TEX9	Q8WUD6	0.0028525136876851
O14727	Q86WR0	0.0028525132220238
O15173	Q92917	0.0028525106608867
O75874	O94788	0.0028525097295641
Q96J02	Q6P087	0.0028525097295641
O43291	P30626	0.0028525087982416
P49023	P53384	0.0028525085654109
ENSG00000215472	Q7Z6Z7	0.002852507866919
P46779	O75688	0.0028525043744593
P25800	O75190	0.002852500649169
Q7Z2W4	Q92769	0.0028524978552013
Q99550	P47914	0.00285249738954
P52655	Q86T24	0.00285249738954
Q9BUP0	O43143	0.00285249738954
P52655	O14641	0.00285249738954
Q86T24	Q08AD1	0.00285249738954
Q8N726	Q99986	0.0028524971567094
Q92734	O60271	0.0028524971567094
Q15417	Q9NR28	0.0028524969238787
O43615	P20674	0.0028524952940642
P08579	Q96S55	0.0028524950612336
Q13835	P12956	0.0028524931985884
Q6PF05	P62258	0.0028524920344352
Q9ULT8	Q16186	0.0028524911031126
Q2TB18	P09211	0.0028524911031126
Q9NPH2	Q16637	0.0028524911031126
Q15459	P61009	0.0028524848166853
Q8N8A6	Q9H444	0.002852481091395
Q96T17	P62070	0.002852481091395
O75390	Q92560	0.0028524785302579
P09237	Q09161	0.0028524785302579
P32456	Q09161	0.0028524785302579
O60930	O96019	0.0028524785302579
Q03181	O96019	0.0028524785302579
Q9UM07	Q09161	0.0028524785302579
Q9UIF3	P26373	0.0028524785302579
Q8N0Y2	Q09161	0.0028524785302579
Q494U1	O96019	0.0028524785302579
Q6IPR1	O96019	0.0028524785302579
Q9H3S1	O96019	0.0028524785302579
O75390	O75386	0.0028524785302579
Q09161	Q9BT49	0.0028524785302579
P29016	O96019	0.0028524785302579
P14778	O96019	0.0028524785302579
Q99795	O75390	0.0028524785302579
Q9Y5W9	O75390	0.0028524785302579
Q00978	O96019	0.0028524785302579
Q9H2X3	O96019	0.0028524785302579
Q09161	Q8NBI5	0.0028524785302579
Q8TBZ2	Q09161	0.0028524785302579
P33241	Q09161	0.0028524785302579
O96019	A5D8V7	0.0028524785302579
Q86WV5	Q09161	0.0028524785302579
O96019	Q04771	0.0028524785302579
Q9Y345	O96019	0.0028524785302579
O00748	O96019	0.0028524785302579
O96019	P48304	0.0028524785302579
O96019	Q9HBF4	0.0028524785302579
P51159	Q09161	0.0028524785302579
Q9H093	Q09161	0.0028524785302579
O96019	Q8TAP9	0.0028524785302579
Q8TBZ3	O96019	0.0028524785302579
P29692	Q8N680	0.0028524785302579
P52895	Q09161	0.0028524785302579
Q09161	P11712	0.0028524785302579
O96019	Q92930	0.0028524785302579
Q92759	Q09161	0.0028524785302579
O96019	Q7LG56	0.0028524785302579
O96019	Q53H47	0.0028524785302579
Q9H596	Q09161	0.0028524785302579
O96019	Q8WTQ7	0.0028524785302579
Q09161	O00327	0.0028524785302579
Q9Y5G7	Q09161	0.0028524785302579
Q9HB65	O96019	0.0028524785302579
Q8N1P7	Q09161	0.0028524785302579
O96019	Q9UPM6	0.0028524785302579
Q17R89	O96019	0.0028524785302579
Q96BQ3	O96019	0.0028524785302579
O96019	Q9ULQ0	0.0028524785302579
Q96DX5	O75390	0.0028524785302579
56969	O96019	0.0028524785302579
Q13191	Q09161	0.0028524785302579
Q09161	Q9NS61	0.0028524785302579
Q8NCA9	Q09161	0.0028524785302579
Q09161	P01567	0.0028524785302579
O96019	P11712	0.0028524785302579
Q9UQ03	O96019	0.0028524785302579
Q9BS92	Q09161	0.0028524785302579
Q86UN6	P26373	0.0028524785302579
Q9BS92	O96019	0.0028524785302579
Q6P9G4	Q09161	0.0028524785302579
P03950	O96019	0.0028524785302579
Q99571	Q09161	0.0028524785302579
Q9C0A1	Q09161	0.0028524785302579
Q93088	Q09161	0.0028524785302579
Q09161	Q9Y2T4	0.0028524785302579
Q9UPU9	O96019	0.0028524785302579
O96019	Q6ZNC4	0.0028524785302579
O43924	O96019	0.0028524785302579
P33908	O96019	0.0028524785302579
O96019	Q6DKI7	0.0028524785302579
Q86VY9	O96019	0.0028524785302579
Q13772	Q09161	0.0028524785302579
Q8TED9	O96019	0.0028524785302579
O95340	O96019	0.0028524785302579
O96019	Q8WV99	0.0028524785302579
O96019	P07711	0.0028524785302579
Q15643	P49721	0.002852477133274
Q99460	Q9H4B7	0.002852477133274
P14373	Q9Y266	0.0028524764347821
P16402	P12814	0.0028524752706289
Q99714	P05387	0.0028524741064757
P25800	P08238	0.0028524734079837
Q8WV41	O00159	0.0028524717781692
P24385	Q9NZ01	0.0028524713125079
Q15365	Q92624	0.002852470614016
P40937	P49773	0.0028524680528789
Q9BV38	Q8NEC7	0.002852467354387
Q9UBF8	P98175	0.002852467354387
Q9NS86	O95400	0.002852467354387
Q9Y5Q9	P51798	0.002852467354387
Q6PIJ6	O14828	0.002852467354387
Q96GM8	Q9UPN9	0.002852467354387
Q8WXD5	Q96MU7	0.002852467354387
P46736	Q9Y6K9	0.002852467354387
Q8N5C6	Q8IWZ6	0.002852467354387
P53396	P58557	0.0028524666558951
P06753	P49756	0.0028524652589112
O14654	P05814	0.0028524645604193
Q12887	P51571	0.0028524643275886
Q15369	O60678	0.0028524622321128
Q9BT78	Q9NRF9	0.0028524617664515
Q9UBS4	O43745	0.0028524610679596
P00558	P45954	0.0028524585068225
Q13576	P24941	0.0028524526860564
P05114	Q9H1A4	0.0028524482622742
Q8NDI1	P63167	0.002852447098121
Q9ULV4	Q8WWQ2	0.0028524466324597
Q9ULV4	Q9UEU5	0.0028524466324597
Q8NFF5	P50914	0.0028524443041533
Q9Y4F3	Q8N9N2	0.002852443838492
Q9GZS3	Q9UBB9	0.0028524391818791
Q13554	P15924	0.0028524384833872
O76061	Q9BTL3	0.0028524368535727
Q9C0C9	Q9P2I0	0.0028524368535727
O00165	P56545	0.0028524359222501
Q96MS0	P35237	0.0028524347580969
Q92734	P10074	0.0028524324297904
O95843	P16989	0.0028524317312985
Q9Y262	Q96MU7	0.0028524307999759
Q5JVF3	Q9P2I0	0.0028524305671453
Q10471	P62993	0.002852430101484
P21912	Q9H0U3	0.0028524284716695
O95391	P62263	0.0028524275403469
Q9HCK8	Q9NVH1	0.0028524273075163
P61254	Q5VTL8	0.002852426841855
P0DML2	P04908	0.0028524184599518
P37198	Q3KNT9	0.0028524168301373
P24534	Q9Y2T4	0.0028524156659841
P49593	Q9Y3I0	0.0028524152003228
Q15311	P13674	0.0028524152003228
Q9C0G6	P30086	0.002852413104847
P31040	P30405	0.0028524126391857
Q9NZQ9	O43809	0.0028524091467261
O43809	Q8IZL9	0.0028524091467261
Q53H12	P06239	0.0028524086810648
O95573	Q9H3S7	0.0028524086810648
Q9Y2S7	O75569	0.0028524084482342
O75616	O14925	0.002852406585589
O60831	Q9Y2J2	0.0028524054214358
P52565	Q8TBZ0	0.0028524047229439
P24752	Q8TCX5	0.0028524047229439
Q86SI9	P24752	0.0028524047229439
P06280	Q5GH77	0.0028524047229439
Q5T9C2	P52565	0.0028524047229439
Q6MZZ7	P52565	0.0028524047229439
Q14722	P24534	0.0028524047229439
P23528	Q9BSG1	0.0028524047229439
P09131	Q9Y617	0.0028524047229439
P06280	Q99543	0.0028524047229439
O95466	P55209	0.0028524047229439
P06280	O43638	0.0028524047229439
P06280	Q9NPC6	0.0028524047229439
P06280	Q1X8D7	0.0028524047229439
P06280	Q15391	0.0028524047229439
Q6NXR0	P24752	0.0028524047229439
P56856	P24534	0.0028524047229439
P13928	P24534	0.0028524047229439
O75366	P24534	0.0028524047229439
Q9H221	P24534	0.0028524047229439
P23528	Q9UNU6	0.0028524047229439
Q8TAK5	P06280	0.0028524047229439
Q86WC6	P24534	0.0028524047229439
P52565	P09871	0.0028524047229439
P53671	Q9Y617	0.0028524047229439
P24752	Q8WXA8	0.0028524047229439
P06280	Q9UL03	0.0028524047229439
P06280	P25101	0.0028524047229439
P78332	Q9Y617	0.0028524047229439
P06280	Q8N7E2	0.0028524047229439
Q4G0S4	Q9UKX7	0.0028524047229439
P06280	Q16534	0.0028524047229439
P49069	P06280	0.0028524047229439
P06280	Q86SE5	0.0028524047229439
P06280	Q53H76	0.0028524047229439
P24534	Q01860	0.0028524047229439
P23528	Q9NSU2	0.0028524047229439
Q9H0K6	P52565	0.0028524047229439
Q9P272	P52565	0.0028524047229439
P24534	Q8TD20	0.0028524047229439
P18405	P23528	0.0028524047229439
P06280	O14640	0.0028524047229439
P23528	Q99999	0.0028524047229439
P06280	Q96JJ6	0.0028524047229439
Q5I7T1	P24752	0.0028524047229439
P06280	P37231	0.0028524047229439
P06280	P42263	0.0028524047229439
P06280	Q01113	0.0028524047229439
P06280	Q3SY17	0.0028524047229439
Q53QZ3	P24752	0.0028524047229439
Q00978	Q14697	0.0028524042572826
O75643	P53539	0.0028524019289761
Q5RKV6	Q9BYD6	0.0028524014633148
Q9NZ71	P47897	0.0028524014633148
P49368	O95067	0.0028523998335003
Q10570	Q8TBK6	0.0028523982036858
Q15646	P17858	0.0028523965738713
P33991	255330	0.0028523947112262
Q9H7B2	P40937	0.0028523940127342
P49755	Q7Z6J6	0.002852393547073
Q8TE85	P60709	0.0028523902874439
Q8IZS7	P60709	0.0028523902874439
A2RUU4	P60709	0.0028523902874439
O00398	P13804	0.0028523884247988
P20290	Q9Y388	0.0028523877263069
P34897	Q9H0C8	0.0028523870278149
Q01082	Q9UJS0	0.0028523867949843
P63208	P58107	0.002852386329323
Q9UIL1	P52564	0.002852386329323
O75179	P30419	0.0028523860964924
O14908	Q7KZF4	0.0028523858636617
P19387	P62136	0.0028523853980004
O43511	P54819	0.0028523853980004
P84098	P50416	0.0028523849323391
Q9BZE4	Q96C01	0.0028523849323391
Q9Y2Q5	Q9NVX2	0.0028523849323391
Q6WCQ1	P05109	0.0028523849323391
Q16775	O95429	0.0028523835353553
P46379	O14981	0.0028523828368633
Q14966	Q15555	0.0028523823712021
Q8IXI2	P13861	0.0028523816727101
Q8N6T3	Q9H488	0.0028523788787424
Q14974	Q9NNX1	0.0028523786459118
Q9NYU2	Q2VIQ3	0.0028523784130811
Q99714	Q9NWT6	0.0028523772489279
Q13045	Q99417	0.0028523751534521
Q9Y3A6	Q9UMY1	0.0028523730579763
P57740	Q99550	0.0028523723594844
Q8TC44	P68104	0.0028523704968392
Q9UN75	O75477	0.002852369332686
O75533	Q12800	0.0028523690998554
Q8WXF1	P08243	0.0028523681685328
Q15437	Q5T9L3	0.0028523667715489
O95163	P30419	0.0028523639775812
Q8NB25	Q01813	0.0028523630462586
P24928	P11441	0.0028523616492748
P61081	P46060	0.0028523602522909
Q86WR0	Q05193	0.0028523597866296
O15031	Q14203	0.0028523583896458
Q9NW08	Q15366	0.0028523569926619
Q15363	P60953	0.0028523569926619
Q08345	P68371	0.0028523558285087
Q5TKA1	P06744	0.0028523541986942
P62942	Q96G03	0.0028523521032184
Q9HDC9	Q15517	0.0028523516375571
Q9BZJ0	P12956	0.0028523504734039
Q15813	P19784	0.0028523483779281
P78362	Q9UBC2	0.0028523467481136
Q9GZS3	Q07020	0.0028523437213152
Q8NCM2	P38646	0.002852342557162
O94842	O43765	0.0028523397631943
P12004	Q6PFW1	0.0028523397631943
Q9UBL3	P28331	0.0028523383662104
P23634	O00571	0.0028523369692265
Q49MI3	P52565	0.002852336037904
O15235	P04908	0.0028523355722427
P16152	Q8NBI6	0.002852335339412
P04792	Q9P2E7	0.0028523337095975
O14530	Q8WXD5	0.0028523337095975
P15311	Q9NTZ6	0.0028523334767669
Q96Q45	P22392	0.0028523316141217
Q76I76	Q9Y617	0.0028523278888314
P62851	Q2VIQ3	0.0028523267246782
Q12931	Q5VWZ2	0.0028523241635411
P35080	Q96IU4	0.0028523239307105
P13693	Q9GZP9	0.0028523234650492
Q6IBS0	Q9Y3B7	0.0028523216024041
Q13765	Q9UNZ2	0.0028523204382508
O94992	Q9H875	0.0028523199725896
Q96A33	P15927	0.0028523199725896
Q9P287	Q15149	0.0028523183427751
Q9UID3	O15173	0.0028523181099444
P21453	P13667	0.0028523167129606
Q12792	Q6PI48	0.0028523136861622
Q9BSH4	P83881	0.0028523099608719
O75369	O95602	0.0028523099608719
Q00653	P27816	0.0028523099608719
P28482	Q9NY27	0.0028523097280412
P42224	O15042	0.0028523080982267
3493	P10644	0.0028523078653961
Q9UQ26	Q15435	0.0028523048385977
P09661	P41252	0.0028523039072752
Q00613	P62314	0.0028522999491542
P23526	Q13291	0.002852298785001
P53004	P55060	0.0028522985521703
P68032	Q96B01	0.0028522983193397
P34932	Q8NEQ5	0.0028522969223558
P35414	P02768	0.0028522957582026
Q5VT06	O60841	0.0028522957582026
O00255	O75394	0.0028522945940494
Q9BWD1	P23490	0.0028522945940494
Q9NYQ6	O15111	0.0028522945940494
P16520	O75348	0.0028522945940494
Q9UJZ1	Q8IXK0	0.0028522945940494
O00462	Q96QC0	0.0028522945940494
P55084	Q86XZ4	0.0028522945940494
Q9UNW1	P25686	0.0028522945940494
Q99797	Q9Y3E5	0.0028522945940494
Q567U6	P21964	0.0028522945940494
P30532	P0C2W1	0.0028522945940494
O15439	A6NDG6	0.0028522945940494
Q8IVL6	Q12933	0.0028522945940494
P00450	Q02543	0.0028522945940494
Q9P0W2	Q01130	0.0028522945940494
P31040	O15318	0.0028522945940494
P30044	Q96IT1	0.0028522945940494
O14939	P68133	0.0028522945940494
O15031	Q9UBI1	0.0028522945940494
P52758	Q6PCT2	0.0028522945940494
Q04721	Q9Y3I1	0.0028522945940494
Q92854	Q96AG4	0.0028522945940494
P11717	P07305	0.0028522945940494
Q9BQE3	Q5T2T1	0.0028522945940494
Q05932	P68431	0.0028522945940494
Q9BTT4	Q96FV9	0.0028522945940494
Q9Y535	P51116	0.0028522945940494
P55060	Q9Y251	0.0028522945940494
Q9UBT2	O75436	0.0028522945940494
Q9NXS2	O75161	0.0028522945940494
Q9GZR7	Q9H2C0	0.0028522945940494
Q9ULS5	Q9H1K4	0.0028522945940494
Q96CP7	O15460	0.0028522945940494
Q9H1K4	Q96LD4	0.0028522945940494
Q71SY5	Q96FV9	0.0028522945940494
Q15004	P35222	0.0028522945940494
Q9NVU7	O15405	0.0028522941283881
P55081	P11940	0.0028522927314043
Q15181	Q8TAG9	0.0028522911015897
Q9Y6A4	O14641	0.002852289006114
P46777	Q8IU85	0.0028522866778075
Q9NPA0	P11166	0.0028522866778075
Q14974	P98095	0.0028522866778075
Q16851	Q9H4A4	0.0028522843495011
P55209	Q9Y5A9	0.0028522834181785
Q8ND56	Q86UP2	0.0028522824868559
Q9P258	Q9BY44	0.0028522794600576
Q7RTX7	P52292	0.0028522787615656
Q3KP44	P50990	0.0028522759675979
Q96AE4	Q96HZ4	0.0028522759675979
P78371	P54284	0.0028522759675979
P05023	P46439	0.0028522724751383
P05023	O43439	0.0028522724751383
P05023	Q9H160	0.0028522724751383
P05023	O75167	0.0028522724751383
P05023	P48539	0.0028522724751383
Q13356	P22307	0.0028522706124931
Q92696	Q52LJ0	0.0028522706124931
Q7Z6B0	P22307	0.0028522706124931
P47224	Q52LJ0	0.0028522706124931
Q92820	Q562F6	0.0028522706124931
Q9HAF1	Q52LJ0	0.0028522706124931
O43513	Q52LJ0	0.0028522706124931
P55081	Q8N8J7	0.0028522706124931
Q9Y333	Q13490	0.0028522706124931
P28330	P54709	0.0028522706124931
O95232	Q96A37	0.0028522706124931
P40616	Q9Y5H5	0.0028522706124931
O95159	P52294	0.0028522706124931
Q9UFN0	Q99470	0.0028522706124931
Q9NT62	Q52LJ0	0.0028522706124931
P40426	P14649	0.0028522706124931
Q9P2F8	P54709	0.0028522706124931
Q8TD31	Q52LJ0	0.0028522706124931
O15431	P62873	0.0028522706124931
P51149	Q12980	0.0028522706124931
O60858	Q52LJ0	0.0028522706124931
O14908	Q9P2E7	0.0028522706124931
P53677	O75880	0.0028522706124931
Q8IV08	Q6PIL6	0.0028522706124931
Q9H9E3	Q05519	0.0028522706124931
Q3KNV8	Q96FJ2	0.0028522706124931
Q9UBC1	P22307	0.0028522706124931
Q9UBU9	Q8IUX1	0.0028522706124931
O75446	Q9H910	0.0028522706124931
P31150	Q52LJ0	0.0028522706124931
P56282	P22307	0.0028522706124931
Q15814	Q9H3K6	0.0028522706124931
O60496	Q52LJ0	0.0028522706124931
Q8TDX7	P22307	0.0028522706124931
Q9HCY8	O75298	0.0028522706124931
Q86WP2	P22307	0.0028522706124931
Q9Y5X2	P21333	0.0028522692155092
P46736	Q9NTZ6	0.0028522685170173
Q15051	O00213	0.0028522685170173
Q53HL2	P43246	0.0028522685170173
P43246	Q06546	0.0028522685170173
Q00535	Q9UIA9	0.0028522685170173
Q9H9J2	O60282	0.0028522685170173
O75477	Q12872	0.0028522685170173
O14964	Q9Y4R8	0.0028522685170173
Q13613	Q9NQT5	0.0028522685170173
Q49A26	O94874	0.0028522685170173
Q96CN7	Q9NUQ3	0.0028522685170173
Q9H8T0	O15504	0.0028522685170173
Q5VZL5	Q9UNH7	0.0028522685170173
Q8WUF8	O43660	0.0028522685170173
Q15468	P62273	0.0028522685170173
Q92576	Q9NX40	0.0028522685170173
O60934	Q9P2E9	0.0028522685170173
Q8N9N2	Q9NSC2	0.0028522685170173
Q9P0U3	Q8NAV1	0.0028522685170173
O43660	Q96BT3	0.0028522685170173
Q99497	Q9Y6I3	0.0028522666543722
Q96I24	Q14195	0.0028522664215415
P42704	Q6X784	0.0028522622305899
P62266	Q8N3J3	0.0028522578068077
Q13907	P08865	0.0028522536158561
Q9Y2H6	Q9UBE0	0.002852251054719
Q96J01	Q70EL1	0.0028522496577352
Q9NXJ5	Q9Y230	0.0028522480279207
Q9Y295	P30550	0.0028522480279207
Q92769	Q6UWW0	0.0028522480279207
Q8TD90	P62750	0.0028522480279207
P17812	Q96A56	0.0028522480279207
Q9Y230	Q5GAN3	0.0028522480279207
Q6GMR7	P14866	0.0028522480279207
P17812	Q494X3	0.0028522480279207
Q08AI8	P62750	0.0028522480279207
Q9Y295	P29279	0.0028522480279207
B2RU33	Q9Y295	0.0028522480279207
Q6ZT98	P43243	0.0028522480279207
Q9H0X9	P43243	0.0028522480279207
Q9P2J5	Q16589	0.0028522480279207
P07148	P61204	0.0028522480279207
Q6NVH7	P61204	0.0028522480279207
Q9BXL8	P43243	0.0028522480279207
Q9P2J5	Q9NTN3	0.0028522480279207
Q5T6V5	Q9P2J5	0.0028522480279207
Q9NWW0	Q9P2J5	0.0028522480279207
O75293	Q9P2J5	0.0028522480279207
P0DI83	O60506	0.0028522468637675
P02795	P18859	0.002852244535461
Q9P2N5	Q96JM3	0.0028522438369691
Q5VWQ0	Q53GS9	0.0028522433713078
Q6R327	Q9NX00	0.0028522431384772
O75494	P04632	0.0028522431384772
Q9UJS0	P08174	0.0028522426728159
P05198	Q96M94	0.0028522419743239
Q15758	P04090	0.0028522419743239
P30044	Q9HBU9	0.0028522417414933
Q13363	P41743	0.0028522410430014
P48775	P20618	0.0028522396460175
P20618	Q02930	0.0028522396460175
O95274	P20618	0.0028522396460175
Q08554	P26583	0.0028522384818643
Q9NVA2	P49354	0.0028522375505417
Q9HD42	Q9Y5X1	0.0028522373177111
Q02878	Q9BVC6	0.0028522366192191
P62241	P48029	0.0028522366192191
P48029	P62081	0.0028522366192191
P35232	Q9H446	0.0028522354550659
P61960	Q99567	0.002852234756574
P53396	Q9BWG6	0.0028522338252514
P47897	Q9UHR6	0.0028522324282675
Q8IVN8	P22392	0.0028522310312837
Q15669	P15531	0.0028522310312837
Q8WTX9	P22392	0.0028522310312837
P05388	Q4G0X9	0.0028522310312837
P23945	P15531	0.0028522310312837
P61978	Q5J5C9	0.0028522310312837
338809	P15531	0.0028522310312837
Q5TC63	P04075	0.0028522310312837
Q13371	Q9BSJ2	0.002852228237316
P40227	Q9GZT3	0.0028522254433482
Q99615	Q9BZD4	0.0028522254433482
P13674	Q9UG22	0.0028522252105176
O43432	23392	0.0028522247448563
Q8NDN9	Q6NZI2	0.0028522240463644
Q9H299	Q8NBX0	0.0028522233478724
P47224	P07305	0.0028522233478724
P78348	P29373	0.0028522233478724
P04179	Q53FT3	0.0028522233478724
Q9NZC3	Q14331	0.0028522233478724
Q14331	O14678	0.0028522233478724
Q9UBR2	Q13601	0.0028522233478724
Q9UM13	P29373	0.0028522233478724
Q14116	O75521	0.0028522233478724
Q9H773	Q8TAG9	0.0028522233478724
P20073	P26012	0.0028522233478724
P49761	Q9H299	0.0028522233478724
P15559	P61073	0.0028522233478724
O00560	O15479	0.0028522233478724
Q9BQ48	Q9BTL3	0.0028522233478724
Q6V9R5	Q14331	0.0028522233478724
Q15717	P06732	0.0028522233478724
Q9UBR2	Q9UKG1	0.0028522233478724
P30626	P06746	0.0028522233478724
O75953	Q9H299	0.0028522233478724
O60437	Q9H773	0.0028522233478724
Q14116	Q08431	0.0028522233478724
P04179	Q9NRI5	0.0028522233478724
Q9H3S5	Q9H299	0.0028522233478724
P15559	Q16799	0.0028522233478724
Q01081	Q9Y3E7	0.0028522233478724
P98172	P09525	0.0028522233478724
Q6NW34	Q9BTL3	0.0028522233478724
Q0GE19	P07305	0.0028522233478724
Q9H299	Q16795	0.0028522233478724
Q15363	O15479	0.0028522233478724
P51608	P39687	0.0028522233478724
Q9UBR2	Q5SY16	0.0028522233478724
Q14116	Q6P087	0.0028522233478724
Q14331	Q8N6V9	0.0028522233478724
Q92665	Q9UBR2	0.0028522233478724
Q13404	Q9ULW8	0.0028522233478724
Q9UBR2	Q8TBX8	0.0028522233478724
A0PJW6	P15559	0.0028522233478724
Q14558	Q14331	0.0028522233478724
Q14592	Q14331	0.0028522233478724
Q9P206	Q9H299	0.0028522233478724
O43156	O15479	0.0028522233478724
P09525	P52849	0.0028522233478724
Q9H299	Q96JA1	0.0028522233478724
Q9Y224	P12644	0.0028522233478724
Q14331	P59768	0.0028522233478724
O95630	Q9H299	0.0028522233478724
Q14592	P29373	0.0028522233478724
Q8NF99	P23588	0.0028522233478724
Q9H299	P10636	0.0028522233478724
P49840	Q9H299	0.0028522233478724
Q9UK76	Q8TF39	0.0028522233478724
Q16625	O15479	0.0028522233478724
O75911	Q9H299	0.0028522233478724
P02790	P16949	0.0028522233478724
O95478	Q9H299	0.0028522233478724
Q96IK1	Q9Y2G5	0.0028522233478724
P53805	Q9H299	0.0028522233478724
Q9H299	A0AVF1	0.0028522233478724
P49427	P61086	0.0028522233478724
Q14116	Q96NB2	0.0028522233478724
Q9BWH2	Q14847	0.0028522233478724
Q9H497	Q9H299	0.0028522233478724
Q6NSJ5	P16949	0.0028522233478724
P61086	Q96QE5	0.0028522233478724
Q6IBW4	O15479	0.0028522233478724
O75940	Q96JS3	0.0028522233478724
P04179	Q14849	0.0028522233478724
Q9NX58	O95235	0.0028522233478724
Q9H0V1	Q14331	0.0028522233478724
Q9UBR2	Q13595	0.0028522233478724
P04179	Q16539	0.0028522233478724
Q9NVD7	Q9BTL3	0.0028522233478724
Q9Y2G5	Q7Z6J6	0.0028522233478724
Q96T76	Q14116	0.0028522233478724
Q9UBR2	Q9NP73	0.0028522233478724
Q96HE9	Q9H299	0.0028522233478724
Q9BZX2	P29373	0.0028522233478724
Q8N5M1	P07305	0.0028522233478724
Q9UBR2	P28340	0.0028522233478724
Q9UBR2	Q96JB5	0.0028522233478724
O43521	Q2TAY7	0.0028522233478724
Q9NR28	Q14116	0.0028522233478724
P01568	Q9H773	0.0028522233478724
Q9H299	Q9P0M6	0.0028522233478724
P07305	Q5RI15	0.0028522233478724
Q14116	Q96GD4	0.0028522233478724
Q14116	Q8NF37	0.0028522233478724
Q14849	P07305	0.0028522233478724
O75419	P29373	0.0028522233478724
Q6NW34	P30626	0.0028522233478724
Q9HC44	P61086	0.0028522233478724
Q12815	Q9H773	0.0028522233478724
Q02930	P16949	0.0028522233478724
Q9H299	Q969Z4	0.0028522233478724
Q14116	P00374	0.0028522233478724
O00182	Q9NX58	0.0028522233478724
P07992	Q9H299	0.0028522233478724
P29373	Q53T94	0.0028522233478724
Q9H672	Q9H299	0.0028522233478724
Q8WXD5	Q9UBR2	0.0028522233478724
Q9H0U6	Q9BTL3	0.0028522233478724
P01562	P39687	0.0028522233478724
O14530	Q14116	0.0028522233478724
Q9UQ53	Q9H299	0.0028522233478724
Q9H4F8	Q9H299	0.0028522233478724
Q01081	Q96LZ2	0.0028522233478724
Q14116	Q15170	0.0028522233478724
A2RU67	P29373	0.0028522233478724
Q9NUN5	Q14331	0.0028522233478724
P99999	Q9UM13	0.0028522233478724
Q01081	P02753	0.0028522233478724
O15479	Q9NPF4	0.0028522233478724
Q86VU5	Q14331	0.0028522233478724
Q14116	Q12980	0.0028522233478724
O14966	O15479	0.0028522233478724
Q9H299	Q9Y5Q0	0.0028522233478724
P78348	Q9BTL3	0.0028522233478724
P15559	O60293	0.0028522233478724
O15479	Q92569	0.0028522233478724
Q14331	Q9P2E7	0.0028522233478724
Q14116	O15431	0.0028522233478724
Q9H299	P17302	0.0028522233478724
Q14116	Q9UM13	0.0028522233478724
Q8N3X1	Q9H773	0.0028522233478724
Q9UBR2	Q9BRX8	0.0028522233478724
Q8N0Y2	Q9BTL3	0.0028522233478724
P15559	Q8WUX2	0.0028522233478724
P20073	Q96JB5	0.0028522233478724
Q9H3Q1	P16949	0.0028522233478724
Q7Z3B3	P09497	0.0028522233478724
Q9UBR2	Q9UHI8	0.0028522233478724
P31321	Q9UK76	0.0028522233478724
Q9H7X7	P09525	0.0028522233478724
Q68CL5	P15559	0.0028522233478724
Q0GE19	Q9H299	0.0028522233478724
Q8N4P3	P16949	0.0028522233478724
Q9UBR2	Q9UP83	0.0028522233478724
Q13356	P07108	0.0028522233478724
P29373	O75521	0.0028522233478724
P29373	Q9Y3B2	0.0028522233478724
Q9BTL3	Q6PI98	0.0028522233478724
Q9BQ15	P18077	0.0028522233478724
P29373	P08240	0.0028522233478724
Q9Y3U8	P32929	0.0028522233478724
Q9UBR2	O75521	0.0028522233478724
Q9H299	Q9UDW3	0.0028522233478724
Q14116	Q99942	0.0028522233478724
Q9UBR2	Q13315	0.0028522233478724
Q9H773	Q53T94	0.0028522233478724
Q9NPA0	P29373	0.0028522233478724
Q9H0X9	P61086	0.0028522233478724
Q96RS6	54101	0.0028522233478724
Q96GM5	Q9Y5L4	0.0028522233478724
Q86SE5	P62136	0.0028522221837192
Q92871	P04908	0.0028522221837192
Q16586	P04908	0.0028522221837192
P04908	O15218	0.0028522221837192
P04908	P27216	0.0028522221837192
P04908	Q9BRQ3	0.0028522221837192
Q9UHN1	P04908	0.0028522221837192
Q03154	P04908	0.0028522221837192
Q8N1P7	P04908	0.0028522221837192
Q9Y3B4	O75688	0.0028522207867354
Q9H871	P28340	0.0028522161301225
O95985	P62306	0.0028522161301225
Q9UJX2	Q7L2H7	0.0028522158972918
P98172	Q16630	0.0028522149659693
P30825	O15371	0.0028522149659693
Q562R1	Q9BYB4	0.0028522149659693
P52943	P23396	0.0028522128704935
Q96QD8	P35249	0.0028522124048322
P53367	P35237	0.0028522124048322
Q13200	P56962	0.0028522124048322
P40227	Q9Y3B2	0.0028522124048322
Q9UJZ1	Q04864	0.0028522107750177
P55957	P09429	0.002852210542187
P04083	O00193	0.0028522103093564
P40926	Q5VYY1	0.0028522100765258
Q92643	Q9H1K4	0.0028522093780338
Q9Y2P8	P30305	0.0028522054199129
O60784	Q96CM8	0.0028522030916064
Q9H583	Q9BY44	0.0028522014617919
Q9Y3P9	P41236	0.0028522009961307
Q7Z4W1	Q13247	0.0028522002976387
P23368	P62857	0.0028522002976387
Q504Q3	Q99426	0.0028522002976387
Q06787	Q5TA45	0.0028522002976387
P31942	Q5TA45	0.0028522002976387
O95299	O00308	0.0028522002976387
P20042	P53597	0.0028522002976387
P78362	P09874	0.0028521979693323
Q14511	O14737	0.0028521965723484
O94966	P62899	0.0028521963395178
P54819	P53985	0.0028521940112113
O43684	Q96GD4	0.0028521928470581
Q6ZMD2	Q9NZL9	0.0028521919157356
Q8N4T4	Q9NZL9	0.0028521919157356
Q9H2G9	Q9NZL9	0.0028521919157356
Q9NZL9	O15315	0.0028521919157356
Q9UGC7	Q9NZL9	0.0028521919157356
Q9NZL9	Q5TID7	0.0028521919157356
O75489	P50502	0.0028521919157356
Q8IWR1	Q9NZL9	0.0028521919157356
Q8WVE7	Q9NZL9	0.0028521919157356
Q9NS66	Q9NZL9	0.0028521919157356
P51684	Q9NZL9	0.0028521919157356
Q14094	Q9NZL9	0.0028521919157356
Q96QE5	Q9NZL9	0.0028521919157356
Q5T160	Q9NZL9	0.0028521919157356
Q96SD1	Q9NZL9	0.0028521919157356
441058	Q9NZL9	0.0028521919157356
P40200	Q9NZL9	0.0028521919157356
Q14849	Q9NZL9	0.0028521919157356
Q9NZL9	Q8IU60	0.0028521919157356
Q5W5X9	Q9NZL9	0.0028521919157356
P48544	Q9NZL9	0.0028521919157356
P48595	Q9NZL9	0.0028521919157356
Q9BT88	Q9NZL9	0.0028521919157356
Q9HB55	Q9NZL9	0.0028521919157356
Q1MSJ5	Q9NZL9	0.0028521919157356
Q7Z6M1	Q9NZL9	0.0028521919157356
A6NHL2	Q9NZL9	0.0028521919157356
Q9Y6E0	O43237	0.0028521912172436
Q10570	Q10567	0.0028521898202598
P14854	Q01844	0.0028521872591227
Q86WX3	P00403	0.0028521853964775
P30876	Q68D91	0.0028521835338324
P49419	P49406	0.0028521835338324
Q13867	P04844	0.0028521798085421
Q9BV86	P22087	0.0028521798085421
Q6P4A7	Q14008	0.0028521765489131
P57737	Q9Y6G9	0.0028521744534373
Q96AC1	Q96AX1	0.0028521744534373
O00767	Q15042	0.0028521744534373
Q9HC77	P19387	0.0028521744534373
P34932	P56385	0.002852173987776
O75030	O15027	0.0028521723579615
P42126	P30047	0.0028521721251308
O95140	P27824	0.0028521721251308
Q9Y2Z4	P49591	0.0028521679341793
Q9GZM5	P30101	0.0028521679341793
Q969T4	P19338	0.0028521670028567
O00330	Q9NRG9	0.0028521665371954
P42704	Q9BY77	0.0028521630447357
Q92896	P82650	0.0028521621134132
P53396	P28066	0.0028521614149212
Q96S55	Q8N9N2	0.0028521562926471
P07910	P53999	0.0028521560598164
Q04837	Q96NG5	0.0028521558269858
O00566	O15067	0.0028521555941551
Q86U38	Q02809	0.0028521530330181
P50897	Q8TED0	0.0028521530330181
Q13616	P58397	0.0028521469794213
O43242	Q30154	0.0028521469794213
P14735	Q7L190	0.0028521469794213
P54727	Q9BTE3	0.0028521437197923
Q3SXM5	Q15366	0.002852143254131
Q09328	Q6UWP8	0.0028521427884697
P03886	O00422	0.0028521425556391
Q6NW34	Q86U42	0.0028521411586552
Q02978	Q9H7N4	0.0028521390631794
Q8TDX7	P16070	0.0028521362692117
Q9H2M9	Q9UM00	0.0028521339409053
Q9P2F8	Q9UBX3	0.0028521313797682
Q9Y287	Q9NP97	0.0028521299827843
Q8TDN1	O75369	0.0028521297499537
Q9UQ35	Q16518	0.0028521290514618
P47985	Q9BQ75	0.0028521281201392
Q8NI27	Q13501	0.0028521276544779
Q92797	Q96RP9	0.0028521253261715
Q14141	Q9Y5Q8	0.0028521248605102
O14617	P11441	0.0028521243948489
O14950	Q8TD16	0.0028521218337118
Q9NPH2	Q08945	0.0028521218337118
Q00266	Q86X67	0.002852120436728
P63244	Q8IXX5	0.0028521153144538
Q9BSJ6	Q96CT7	0.0028521136846393
O43615	Q86X83	0.002852113218978
Q9H0U4	Q9Y696	0.0028521129861474
P25705	Q96HA8	0.0028521097265183
Q9NV88	O95486	0.0028521092608571
Q13813	O60763	0.0028521078638732
Q15363	P06744	0.0028521071653813
Q13576	Q9Y6M1	0.0028521064668893
Q9BZE1	Q8TD19	0.002852103440091
P21333	Q9Y2Z2	0.0028521022759377
P35269	Q9ULC4	0.0028521018102765
P47929	Q96AE4	0.0028521008789539
Q9BR76	Q15843	0.0028520997148007
Q9Y4E8	O95425	0.0028520990163087
O60763	Q14697	0.0028520973864942
P32246	P43686	0.0028520955238491
Q13085	Q8N2R8	0.0028520955238491
P62753	Q6ZNA4	0.0028520950581878
P18206	Q9HCN4	0.0028520908672362
Q13362	Q9UPQ9	0.0028520894702523
P55209	Q15287	0.0028520885389298
P02545	Q15054	0.0028520871419459
P52564	P19388	0.0028520866762846
P46087	O95789	0.0028520848136395
P27694	Q14684	0.002852082485333
P61313	Q9UNY4	0.0028520808555185
P06733	ENSG00000172070	0.0028520801570266
P04844	Q8NCN5	0.0028520794585347
Q6L8Q7	Q9Y605	0.002852079225704
P42285	O00410	0.0028520780615508
Q9C005	Q9BYB4	0.0028520771302282
Q9UMX5	O95070	0.0028520761989057
P54819	Q96MV8	0.0028520678170025
Q08708	Q14204	0.0028520678170025
Q8N8A8	Q15233	0.0028520678170025
P54819	Q8NGJ1	0.0028520678170025
P54819	Q9NPG8	0.0028520678170025
Q2VY69	Q92499	0.0028520678170025
26582	P54819	0.0028520678170025
P21912	Q3YBR2	0.0028520678170025
Q02878	9142	0.0028520678170025
441191	P54819	0.0028520678170025
P30154	P25789	0.0028520673513412
Q8N5U0	P15531	0.0028520664200186
Q01085	P01563	0.002852065488696
Q8NG31	P61978	0.002852062229067
P18669	O95222	0.0028520599007606
Q01740	P18669	0.0028520599007606
P61981	283788	0.0028520599007606
P09919	P61981	0.0028520599007606
P18669	Q9Y6H5	0.0028520599007606
Q9HBH7	P54819	0.0028520599007606
P36873	P60852	0.0028520599007606
Q8IZD6	P00558	0.0028520599007606
P18669	Q9BRU2	0.0028520599007606
P09622	Q7Z6A9	0.0028520599007606
O43447	Q15646	0.0028520599007606
A6NEL2	P30048	0.0028520599007606
Q6UXQ4	P61981	0.0028520599007606
Q8N859	P10412	0.0028520599007606
P36873	Q8NH16	0.0028520599007606
Q6NVV3	Q92499	0.0028520599007606
P21912	O94777	0.0028520599007606
P18669	A2RRH5	0.0028520599007606
Q04917	Q5VYY1	0.0028520599007606
P18669	O75132	0.0028520599007606
Q5MJ10	P10412	0.0028520599007606
Q96I82	P09622	0.0028520599007606
Q8TBB6	P09622	0.0028520599007606
P32119	Q63HK3	0.0028520599007606
Q9UI95	O43290	0.0028520599007606
Q99729	Q96N67	0.0028520575724542
Q14203	O75897	0.0028520559426397
P26368	Q9Y2K3	0.0028520554769784
P19623	O95373	0.0028520533815026
Q9UK58	Q16891	0.0028520526830106
Q5JR59	P26583	0.0028520512860268
Q96BY7	P06576	0.0028520510531961
Q01469	P17987	0.0028520501218736
Q5T5Y3	P12956	0.0028520494233816
P23526	Q8IUD2	0.002852049190551
Q8NC51	Q9UHH9	0.0028520489577203
Q99729	Q9BXJ4	0.0028520470950752
Q9UPM8	P40925	0.0028520461637526
P11274	P19388	0.0028520433697849
Q9Y6M1	O95486	0.0028520408086478
Q8N1F7	P14678	0.0028520398773252
P28288	Q5SRH9	0.0028520391788333
P07203	P62330	0.0028520389460027
Q14165	P54578	0.0028520366176962
Q9UPN7	P49591	0.0028520363848656
Q14247	Q92673	0.0028520340565592
Q8TAA9	P31939	0.0028520340565592
Q8IUH4	P0DP24	0.0028520340565592
Q5TFE4	Q96ER3	0.0028520340565592
P45973	P05204	0.0028520331252366
Q9UP95	Q9BTY2	0.0028520326595753
Q04917	O75312	0.0028520307969301
P07355	Q9GZS3	0.0028520300984382
P52272	Q9Y285	0.0028520296327769
Q9H0A0	P61158	0.0028520287014544
P68032	Q9H1X3	0.0028520266059786
Q1KMD3	Q9UKY7	0.0028520266059786
P61019	P05026	0.0028520245105028
P62701	Q9H5X1	0.0028520200867205
Q9Y467	Q8WWC4	0.0028520196210592
Q71U36	Q96NT0	0.002852015197277
O15027	P19087	0.0028520112391561
P62306	Q5JVF3	0.0028520077466964
Q8IVH2	Q13501	0.0028520070482045
Q9UNF1	O60220	0.0028520063497126
Q13409	Q7Z7M9	0.0028520042542368
Q13409	Q9HC36	0.0028520042542368
Q9NWS0	P49327	0.0028520009946078
O75251	Q8IZH2	0.0028520002961158
Q9NSE4	O95983	0.0028520002961158
P0C0S5	O14744	0.002851998899132
P26641	Q9H0W5	0.0028519958723336
O00505	P15923	0.0028519930783659
Q96AP0	Q6L8Q7	0.0028519928455352
Q9UKF6	Q8TCC3	0.0028519909828901
Q9H1M0	P12270	0.0028519893530756
Q9HA64	Q9BY49	0.0028519877232611
P62847	Q6UY11	0.0028519870247691
P13010	649946	0.0028519870247691
P09429	Q969J2	0.0028519856277853
Q92546	P30086	0.0028519839979708
Q96KR1	Q15019	0.0028519830666482
Q14573	P51809	0.0028519781772047
P07814	O43825	0.0028519774787127
P61970	P52594	0.0028519763145595
Q86YS6	P07900	0.0028519760817289
Q8TBC3	Q969Z0	0.0028519756160676
Q02952	Q96NB2	0.0028519751504063
O75083	Q9P2K2	0.0028519749175757
P35225	Q9NYU2	0.0028519742190837
Q96MI6	P00403	0.0028519718907773
O00161	P09543	0.0028519679326564
Q9GZL7	Q92879	0.0028519672341644
Q9HAQ2	Q15233	0.0028519672341644
Q86XA9	Q92616	0.0028519672341644
P11171	P47897	0.0028519670013338
2630	Q92621	0.0028519670013338
P11717	Q9UBN1	0.0028519670013338
Q92621	Q8NHY5	0.0028519670013338
O75558	P60842	0.0028519667685031
Q8N6M9	P07737	0.0028519663028419
Q93052	Q2NL82	0.0028519653715193
P14868	Q14188	0.0028519628103822
P08758	P05089	0.0028519583866
O14950	P56880	0.0028519560582935
P49748	Q9NQH7	0.0028519546613097
Q13838	P21817	0.0028519514016807
Q16526	P16949	0.00285195116885
P62906	Q05513	0.0028519490733742
Q9Y3U8	Q96QD8	0.0028519467450678
Q15042	P05387	0.0028519465122371
P49768	P61353	0.0028519462794065
P59998	Q86XK2	0.0028519453480839
Q9UN30	Q8NE71	0.0028519448824226
P61088	P08754	0.0028519448824226
Q9UNL2	P00568	0.0028519448824226
O14908	O14867	0.0028519397601485
P61353	Q14654	0.0028519388288259
P50402	P17658	0.0028519355691969
Q9UJU6	P52294	0.002851934172213
Q86UP2	P62081	0.0028519334737211
Q13432	Q14677	0.0028519311454147
P49792	Q9UJ14	0.0028519304469227
Q5T2D2	P38159	0.0028519274201244
P15924	P33240	0.0028519267216324
P55081	Q9BYD2	0.0028519262559711
P84996	P08240	0.002851924393326
Q66PJ3	P60866	0.0028519239276647
Q9NXP7	P62304	0.0028519222978502
Q9H8M1	P41091	0.0028519209008663
Q99941	P55209	0.0028519209008663
P31323	P27824	0.0028519202023744
Q8TCT7	P50454	0.0028519181068986
P00491	Q16637	0.0028519176412373
Q7L014	Q9NQ92	0.0028519150801002
A6NK59	P62136	0.0028519108891487
Q13541	P62750	0.0028519092593342
P53041	Q9H0E2	0.0028519090265035
P28070	P34949	0.0028519085608422
Q9NZN8	Q14651	0.0028519083280116
P55809	Q8NF37	0.002851907396689
Q9BSH3	Q5RKV6	0.0028519020415842
P36404	Q5RKV6	0.0028519018087536
O75179	O95684	0.0028519006446003
Q9UM54	Q969Q0	0.0028518987819552
P49642	P25685	0.0028518985491245
Q7Z4V5	Q99615	0.0028518955223262
Q7Z494	Q9BTL3	0.002851894358173
Q96FV2	P46940	0.002851893659681
P49821	Q9H269	0.0028518931940197
Q96QK1	P05091	0.0028518920298665
Q86WX3	Q8N490	0.0028518899343907
P19526	P15531	0.0028518859762698
O00267	Q9UIA9	0.0028518857434391
P21399	Q13158	0.0028518857434391
P17844	Q8NG81	0.0028518841136246
P29401	Q30KQ9	0.0028518841136246
Q9Y2U2	P25705	0.0028518841136246
Q6ZNG0	P29401	0.0028518841136246
Q15393	Q969M2	0.0028518841136246
P08912	P17844	0.0028518841136246
Q5TYW1	P46777	0.0028518841136246
Q15393	Q6ZSI9	0.0028518841136246
P17844	Q8NGA1	0.0028518841136246
P17844	A6NM11	0.0028518841136246
P51610	Q86VE0	0.0028518841136246
P51610	Q3SY52	0.0028518841136246
P29401	O15524	0.0028518841136246
P29401	Q8IZF5	0.0028518841136246
Q8IWU2	P49411	0.0028518841136246
Q9NRJ4	P17844	0.0028518841136246
P29401	Q96DL1	0.0028518841136246
P45880	P49591	0.0028518831823021
Q5SNT2	Q92499	0.0028518829494714
O75175	P06239	0.0028518817853182
Q96MW1	Q8N4Q1	0.0028518817853182
Q9UJC3	P62873	0.0028518817853182
Q9UKX7	Q9NZ32	0.0028518817853182
Q9P2W9	Q14204	0.0028518789913505
P06733	Q13126	0.0028518787585198
P61086	P29373	0.0028518764302134
Q9P0V8	Q15046	0.0028518750332295
Q16576	Q9HBE4	0.0028518745675683
O95155	P09497	0.002851874101907
Q16625	P23588	0.0028518738690763
Q13555	Q9BW92	0.002851873403415
P52272	O60231	0.0028518720064312
Q5TEU4	Q9NXS2	0.0028518654871731
Q00577	O75688	0.0028518654871731
Q9H8Y1	P30101	0.0028518643230199
Q9Y3D8	Q53EL6	0.0028518622275441
Q9H4F8	P04181	0.0028518619947135
O00560	P62424	0.0028518612962216
P36776	Q16527	0.0028518610633909
P36544	P06744	0.0028518587350845
O75381	Q86US8	0.0028518582694232
Q7Z2T5	Q86US8	0.0028518582694232
O43310	Q15428	0.0028518582694232
Q9BXP5	P46459	0.0028518578037619
P27986	O14744	0.0028518554754555
P15151	Q15436	0.0028518552426248
O75146	P62937	0.0028518552426248
Q8TB22	P60891	0.0028518501203507
Q9BVS4	Q9HC07	0.0028518496546894
Q96GS6	Q13618	0.0028518473263829
Q9BVP2	O43426	0.002851846627891
Q9HBH5	P04908	0.002851846627891
P38159	Q8WTW3	0.0028518438339233
O43353	P62277	0.0028518438339233
Q6H9L7	P14866	0.0028518438339233
A5YKK6	Q96I24	0.0028518410399556
Q14566	P49798	0.0028518410399556
P30876	O43290	0.0028518391773104
Q9BZI7	A5D8V6	0.002851836150512
Q00341	P26368	0.0028518326580524
Q15437	Q99519	0.0028518321923911
Q96TA2	P07737	0.0028518305625766
P07738	P50502	0.002851829631254
P13693	P46782	0.0028518282342702
A8MVW0	O60749	0.0028518240433186
P55081	Q9Y478	0.0028518240433186
P11216	P09543	0.0028518240433186
O95573	Q9ULC4	0.0028518240433186
Q2PZI1	Q8TDD1	0.0028518240433186
Q96PY6	P24539	0.0028518240433186
P41743	Q8N766	0.0028518240433186
Q8IWB9	Q16629	0.0028518240433186
Q9NQC8	Q16795	0.0028518240433186
Q96MX6	Q9NX08	0.0028518240433186
Q9GZM8	Q13557	0.0028518240433186
Q9UKM9	O75330	0.0028518240433186
Q9NVP1	Q6EMB2	0.0028518240433186
Q1HG44	P17980	0.002851819852367
P32119	Q9H098	0.0028518158942461
Q9H875	Q8N3U4	0.0028518135659396
P13693	P30044	0.0028518110048025
Q9UNY5	O75643	0.0028518091421574
Q8NDV7	Q96AJ9	0.0028518086764961
Q9H089	Q9Y3F4	0.0028518070466816
P51649	P08559	0.0028518065810203
Q9Y2R4	P48444	0.002851806115359
Q8IZW8	Q9ULX6	0.0028518051840364
P05455	Q96SB8	0.0028518005274236
Q9UJS0	P80303	0.002851799596101
O94805	P48556	0.0028517977334558
Q7Z3B4	O96013	0.0028517977334558
Q9Y4Z0	Q9BQI0	0.0028517961036413
P61009	Q13907	0.0028517942409962
Q9UNK0	Q15008	0.0028517919126898
Q15629	P37108	0.0028517914470285
Q9Y2P8	P23610	0.0028517914470285
O60759	O95816	0.0028517907485365
P42345	Q9H2G2	0.0028517907485365
P30153	P53611	0.0028517905157059
P32119	Q9BWC9	0.0028517900500446
Q9H1X3	O15143	0.0028517895843833
Q9Y5N6	Q02218	0.0028517895843833
Q9UN37	P43626	0.0028517895843833
5858	Q9Y281	0.0028517895843833
Q6ZNG0	Q15084	0.0028517881873995
P61964	O00444	0.0028517879545688
Q92834	Q8NBS9	0.0028517879545688
P29692	Q9H3W5	0.0028517879545688
Q86UE6	P35659	0.0028517879545688
P43363	P29692	0.0028517879545688
P35659	Q9Y6I4	0.0028517879545688
Q8NG50	O43660	0.0028517879545688
Q86SE5	P50502	0.0028517879545688
P27144	P08621	0.0028517849277704
Q9HBH1	P78406	0.0028517823666334
P27348	Q13433	0.0028517791070044
Q16531	Q8WXQ8	0.0028517784085124
P67775	O75832	0.002851776080206
P61254	Q9UQ74	0.0028517756145447
Q00978	P61254	0.0028517756145447
Q8WXX5	Q9NS68	0.0028517756145447
P25786	Q969S8	0.0028517756145447
P25786	Q9UN71	0.0028517756145447
Q8WXX5	Q0VDD7	0.0028517756145447
P25786	Q9BZ11	0.0028517756145447
Q8WXX5	P51575	0.0028517756145447
Q5RL73	Q8WXX5	0.0028517756145447
P25786	Q9UK13	0.0028517756145447
P25786	Q96HL8	0.0028517756145447
Q08AG7	O43852	0.0028517756145447
P07954	Q5GAN3	0.0028517756145447
Q8WXX5	Q02297	0.0028517756145447
Q8IWV2	P07954	0.0028517756145447
P61254	O95561	0.0028517756145447
O14926	O43852	0.0028517756145447
Q92688	Q9H0Y0	0.0028517756145447
Q86V87	Q92688	0.0028517756145447
Q8WXX5	Q5VZF2	0.0028517756145447
Q8WXX5	P13584	0.0028517756145447
Q92688	Q8WXA8	0.0028517756145447
Q92688	P08048	0.0028517756145447
Q96MB7	Q92688	0.0028517756145447
Q8WXX5	O75610	0.0028517756145447
P29728	Q9Y5A9	0.0028517756145447
O43852	P02511	0.0028517756145447
Q92688	Q9H094	0.0028517756145447
Q15022	Q92688	0.0028517756145447
Q6P9A3	Q92688	0.0028517756145447
Q8IV31	Q92688	0.0028517756145447
Q96GD3	Q9Y5A9	0.0028517756145447
Q6ZNF0	Q92688	0.0028517756145447
Q5M8T2	Q92688	0.0028517756145447
Q5VZF2	Q92688	0.0028517756145447
Q6EMK4	Q92688	0.0028517756145447
Q8WXX5	Q9NX38	0.0028517756145447
P25786	Q8IYD8	0.0028517756145447
O43852	P12272	0.0028517756145447
Q8WXX5	Q8N6V9	0.0028517756145447
Q9Y6B2	Q9Y5A9	0.0028517756145447
P61254	Q5J5C9	0.0028517756145447
Q8WXX5	Q4KMG9	0.0028517756145447
Q8N165	Q9Y5A9	0.0028517756145447
Q6UB28	Q9Y5A9	0.0028517756145447
Q8WXX5	Q86XD5	0.0028517756145447
Q9UJT2	O43852	0.0028517756145447
Q6P3S1	Q9Y5A9	0.0028517756145447
P35414	P61254	0.0028517756145447
Q9NP70	Q8WXX5	0.0028517756145447
Q8WXX5	O96018	0.0028517756145447
Q8WXX5	Q96PP9	0.0028517756145447
Q9H0T7	O43852	0.0028517756145447
Q9BYZ8	Q9Y5A9	0.0028517756145447
Q8IX19	O43852	0.0028517756145447
Q9HB96	O43852	0.0028517756145447
P07954	Q9BRK4	0.0028517756145447
P61254	Q9Y5V0	0.0028517756145447
Q8WXX5	Q6P9A3	0.0028517756145447
P17023	Q9Y5A9	0.0028517756145447
Q5H913	O43852	0.0028517756145447
P07954	Q6PP77	0.0028517756145447
P61254	P20309	0.0028517756145447
P25786	P20151	0.0028517756145447
O95498	O43852	0.0028517756145447
P07954	Q8WYQ3	0.0028517756145447
Q8TCB7	Q9Y5A9	0.0028517756145447
P07954	A2RUT3	0.0028517756145447
P11245	O43852	0.0028517756145447
Q9H8J5	Q9Y5A9	0.0028517756145447
O95428	Q9Y5A9	0.0028517756145447
Q01860	Q9Y5A9	0.0028517756145447
Q12908	Q9Y5A9	0.0028517756145447
Q8N9B8	Q9Y5A9	0.0028517756145447
Q9Y5A9	O95813	0.0028517756145447
P25786	Q8IX19	0.0028517756145447
Q9Y5A9	O00421	0.0028517756145447
Q96H35	O43852	0.0028517756145447
Q96L03	Q9Y5A9	0.0028517756145447
Q96PH1	P07954	0.0028517756145447
P25786	Q9UN75	0.0028517756145447
P07954	Q99424	0.0028517756145447
Q8WXX5	A8K8V0	0.0028517756145447
Q8ND90	Q9Y5A9	0.0028517756145447
P25786	Q6NXR4	0.0028517756145447
Q8WXX5	Q96GN5	0.0028517756145447
Q8WXX5	Q96MH7	0.0028517756145447
P25786	Q9Y6I4	0.0028517756145447
Q8WXX5	Q6N021	0.0028517756145447
P07954	Q8WWQ0	0.0028517756145447
Q8WXX5	P00480	0.0028517756145447
Q8WXX5	Q8N7C3	0.0028517756145447
Q9Y5A9	P35318	0.0028517756145447
Q7Z3Z2	P61254	0.0028517756145447
P18509	Q9Y5A9	0.0028517756145447
P07954	Q8N3J2	0.0028517756145447
Q8NAP1	P25786	0.0028517756145447
Q86YJ5	O43852	0.0028517756145447
Q8WXX5	Q86VZ2	0.0028517756145447
P07954	P55290	0.0028517756145447
P07954	Q8IZ21	0.0028517756145447
Q08AI6	P25786	0.0028517756145447
Q92896	P15924	0.0028517730534076
P37802	O95159	0.0028517723549157
P62873	O43707	0.0028517697937786
Q9P246	Q14697	0.002851769560948
Q13643	P99999	0.002851769560948
Q92598	Q86YB8	0.0028517674654722
Q9NX46	Q86W42	0.0028517658356577
Q9NYL9	Q96M27	0.0028517658356577
P16615	Q9NYZ3	0.002851765602827
Q15637	Q8WUY1	0.0028517649043351
Q6NX49	Q16531	0.0028517637401819
Q8IZQ5	O95793	0.0028517600148916
Q9P015	O00203	0.0028517593163996
Q8ND82	P06753	0.0028517565224319
P52789	P68036	0.00285175582394
Q96MW1	P29317	0.0028517534956336
P51116	Q9BQ61	0.0028517532628029
P46976	Q6PCE3	0.002851751865819
Q9BY77	P50914	0.0028517509344965
Q99735	P36551	0.0028517476748675
Q96P63	O14981	0.0028517474420368
Q9BSH4	P62263	0.0028517469763755
P63000	Q8N465	0.0028517462778836
Q9H6R4	P53007	0.0028517441824078
P61026	P40937	0.0028517434839159
O77932	Q06830	0.0028517402242869
Q8IXQ4	Q13561	0.0028517364989966
Q13263	Q9UGR2	0.0028517351020127
Q8N699	Q92945	0.0028517292812466
Q16543	Q8NEY4	0.0028517274186015
P82663	Q9Y6H1	0.0028517271857708
P30837	O95707	0.0028517229948192
P62266	Q99727	0.0028517220634967
O43597	P25705	0.0028517211321741
O00115	P25705	0.0028517208993434
Q8TEU7	Q9UKA4	0.0028517199680209
Q8NFI3	Q5T6V5	0.0028517157770693
Q9UKV8	Q96GY3	0.0028517148457467
P47929	P19784	0.0028517113532871
Q99623	Q6NT04	0.0028517097234725
Q9BTP6	P13010	0.0028517097234725
Q3KP44	P13010	0.0028517097234725
P24385	P13010	0.0028517097234725
Q15011	P13010	0.0028517097234725
2630	P13010	0.0028517097234725
O00182	Q99623	0.0028517097234725
P13010	Q8IZU0	0.0028517097234725
P13010	Q70EK8	0.0028517097234725
P13010	Q9BYV6	0.0028517097234725
P13010	Q8TEW6	0.0028517097234725
P13010	Q8N6M9	0.0028517097234725
O15229	P13010	0.0028517097234725
P13010	Q8IV03	0.0028517097234725
P13010	O14958	0.0028517097234725
P13010	Q9BPX1	0.0028517097234725
O95183	Q99623	0.0028517097234725
P13010	Q9H553	0.0028517097234725
Q00532	Q99623	0.0028517097234725
P42167	Q9H307	0.0028517076279968
P17096	Q86XP0	0.0028517066966742
Q6IBS0	O14641	0.0028517052996903
Q9UBM7	Q99871	0.0028517020400613
P04632	Q05639	0.0028516990132629
Q8NBJ9	P29966	0.0028516987804323
Q01151	P52272	0.0028516985476017
P51587	P62913	0.0028516978491097
Q8NBU5	P53999	0.0028516906313598
Q9NY12	O95777	0.0028516903985291
P55036	P46821	0.002851687837392
Q8IU85	P55072	0.0028516864404082
P82933	Q9BPW8	0.0028516862075775
Q5VTQ0	Q06830	0.0028516850434243
Q13618	Q86UY6	0.0028516848105937
P0DP24	Q8NHG8	0.002851682016626
P06753	P42338	0.002851682016626
Q96I82	P62750	0.002851681318134
Q92769	A0PJE2	0.002851681318134
Q92769	P22794	0.002851681318134
Q3B7S5	Q92769	0.002851681318134
Q92769	Q9H4F1	0.002851681318134
Q92769	Q9GZT4	0.002851681318134
Q9Y6M7	P61513	0.0028516808524727
P25786	Q5VW36	0.0028516796883195
P42701	P40939	0.0028516787569969
O60568	Q6NSI4	0.0028516775928437
Q14247	O60858	0.0028516745660454
P49419	Q96PV6	0.0028516727034002
Q13442	Q9H9L4	0.0028516727034002
Q96EP5	Q9BUI4	0.0028516727034002
Q15555	Q96S59	0.0028516727034002
Q9NQX3	O75439	0.0028516727034002
Q15750	Q9NU22	0.0028516727034002
Q9UKA9	O75794	0.0028516727034002
Q9UQ35	Q14651	0.0028516727034002
Q15717	A0AVT1	0.0028516727034002
P11216	Q9UPN3	0.0028516727034002
Q9ULE6	Q13015	0.0028516727034002
Q05048	P63167	0.0028516727034002
P61962	Q9BZL6	0.0028516727034002
Q9Y5Y2	Q06587	0.0028516727034002
O00159	Q96JI7	0.0028516727034002
P12236	O75792	0.0028516727034002
Q7Z333	P63167	0.0028516727034002
P35080	Q9NSY1	0.0028516727034002
O00148	Q5XPI4	0.0028516727034002
Q15631	Q969Z0	0.0028516727034002
P41091	P36915	0.0028516727034002
Q9NSY1	P52434	0.0028516727034002
Q13367	Q9Y295	0.0028516727034002
Q07666	O75586	0.0028516727034002
Q02978	O75792	0.0028516727034002
Q0VDF9	P06730	0.0028516727034002
Q9Y5S9	P53367	0.0028516727034002
Q9ULE6	Q8IXI2	0.0028516727034002
Q10570	Q66K74	0.0028516727034002
Q9ULE6	Q9BQT8	0.0028516727034002
O43252	P41091	0.0028516727034002
P35080	P06132	0.0028516727034002
Q9BPZ3	P22314	0.0028516727034002
Q6DKJ4	P52294	0.0028516727034002
Q9H8G2	P63167	0.0028516727034002
O00154	Q9H7C9	0.0028516727034002
P25205	Q9NSY1	0.0028516727034002
Q8WUW1	P78347	0.0028516727034002
P45880	Q96M27	0.0028516727034002
Q14847	P52294	0.0028516727034002
Q92667	P06239	0.0028516727034002
Q66PJ3	P30566	0.0028516727034002
Q9H0C8	P62873	0.0028516727034002
Q9H0L4	P47985	0.0028516727034002
P35580	Q9BY42	0.0028516727034002
Q9H9G7	P36954	0.0028516727034002
Q8N490	Q96JH7	0.0028516727034002
Q13442	P36915	0.0028516727034002
Q9NUU7	O75937	0.0028516727034002
Q9NVP1	O15145	0.0028516710735857
Q9NQT5	ENSG00000215472	0.0028516701422631
Q8IZ73	Q86YZ3	0.0028516694437712
Q15054	Q96S59	0.0028516694437712
Q12972	Q6KC79	0.002851667581126
Q9P258	O75312	0.0028516664169728
P12235	391634	0.0028516636230051
Q6ZRV2	P23528	0.0028516629245132
Q8WU90	P49770	0.0028516622260212
P54727	P55060	0.0028516619931906
P35579	Q9NR09	0.0028516619931906
Q8ND90	P49368	0.0028516608290374
O14980	Q15911	0.0028516608290374
Q92900	O14602	0.0028516601305454
P51957	P61088	0.0028516601305454
Q15363	P17612	0.0028516601305454
P09382	Q6YN16	0.0028516589663922
Q8N3E9	P05141	0.0028516585007309
Q14410	Q9UHD1	0.0028516580350697
Q8N4B1	P48444	0.0028516566380858
Q8WXH6	P48444	0.0028516566380858
A0PK05	P48444	0.0028516566380858
Q99743	P48444	0.0028516566380858
Q9HB65	P48444	0.0028516566380858
Q14188	P48444	0.0028516566380858
P48444	Q9Y5A6	0.0028516566380858
Q9ULX7	P48444	0.0028516566380858
Q06481	P62736	0.0028516564052551
Q9Y520	P35556	0.0028516564052551
P04035	P46736	0.0028516564052551
O43303	Q96G97	0.0028516564052551
P21796	Q5T440	0.00285165454261
Q2TAY7	Q711Q0	0.0028516540769487
O75570	Q9P2R7	0.0028516540769487
P05412	P07108	0.0028516538441181
P32249	Q14103	0.0028516531456261
P42695	O43314	0.0028516524471342
Q13263	Q9BWG6	0.0028516487218439
Q13263	O75679	0.0028516487218439
O95573	O00425	0.0028516484890133
Q7Z7M0	P49366	0.0028516484890133
Q9HD45	P11274	0.0028516484890133
Q9BS92	P19474	0.0028516475576907
Q8WWF6	O60568	0.0028516475576907
Q5T5P2	Q9NYM4	0.0028516475576907
A2RUH7	Q5T5P2	0.0028516475576907
P45880	P49356	0.0028516475576907
Q10570	P40126	0.0028516475576907
Q5T5P2	Q9BPX1	0.0028516475576907
P19474	P09958	0.0028516475576907
Q15819	Q8N112	0.00285164732486
Q96DZ1	P23588	0.0028516461607068
P42566	Q86U42	0.0028516452293843
P21912	Q02413	0.0028516431339085
Q9NSE4	P78332	0.0028516429010778
Q9Y467	O00487	0.0028516405727714
P15259	P06493	0.0028516396414488
Q9H6F5	O14818	0.0028516391757875
Q96DA0	Q9Y4W6	0.0028516389429569
Q13838	Q6IN84	0.0028516387101262
P60660	P55064	0.0028516384772956
P60660	Q8WTT0	0.0028516384772956
P60660	Q8NC01	0.0028516384772956
P60660	Q96KN8	0.0028516384772956
Q86Y22	P60660	0.0028516384772956
Q9H1E3	Q5SSJ5	0.0028516380116343
Q5JSJ4	O14647	0.0028516377788037
P00751	P21333	0.002851637545973
A0PK11	P49368	0.0028516373131424
653166	P49368	0.0028516373131424
Q16531	B2RNN3	0.0028516345191746
P29992	Q13409	0.0028516331221908
O94973	Q9UBN1	0.0028516321908682
Q9UBK9	P35658	0.0028516279999166
Q13769	Q14554	0.002851627767086
P54727	Q9BZZ5	0.0028516275342553
Q9UNH7	Q9UNZ2	0.0028516259044408
Q06190	O00410	0.002851624507457
Q6NVH7	P55786	0.0028516210149973
P27169	P15531	0.0028516207821667
Q13435	Q8WTS6	0.0028516198508441
P56211	P14866	0.0028516196180135
P04844	Q08209	0.0028516151942312
P12277	P07358	0.0028516147285699
P55196	P41091	0.0028516147285699
Q9Y689	Q9BUJ2	0.0028516147285699
O75964	Q12756	0.0028516117017716
Q6IS14	P62987	0.0028516117017716
Q13206	Q9NX08	0.0028516117017716
O95373	O95251	0.0028516117017716
P62318	Q6P1R3	0.0028516117017716
P53350	Q8IYB5	0.0028516117017716
Q92925	P09884	0.0028516117017716
Q15345	Q96GQ7	0.0028516117017716
Q8NEV1	Q13155	0.0028516117017716
Q9Y2A7	O75794	0.0028516117017716
P10398	Q96C92	0.0028516117017716
Q5JXB2	Q9Y5Y2	0.0028516117017716
Q99598	Q9Y580	0.0028516117017716
Q6P597	Q9BSJ2	0.0028516117017716
O95425	P41227	0.0028516117017716
Q9HD45	Q9BRP1	0.0028516117017716
P50226	Q969V3	0.0028516117017716
Q13131	Q05209	0.0028516117017716
Q9H2V7	Q86TG7	0.0028516117017716
Q92572	Q8N5W9	0.0028516117017716
O75152	Q8N5W9	0.0028516117017716
Q14676	Q8N5W9	0.0028516117017716
Q8IYB5	Q8N5L8	0.0028516117017716
Q9HD45	Q6P3W7	0.0028516117017716
Q9Y217	Q9BRX9	0.0028516117017716
P17252	Q15382	0.0028516117017716
Q8NEV1	P62330	0.0028516117017716
Q5VZE5	Q99598	0.0028516117017716
Q96MU7	P60891	0.0028516117017716
P62837	Q9NRX1	0.0028516117017716
Q9BTC0	Q8N5W9	0.0028516117017716
P10398	Q5T5Y3	0.0028516117017716
P50226	P52434	0.0028516117017716
Q86YP4	Q9Y5Y2	0.0028516117017716
P20042	Q5VZE5	0.0028516117017716
Q8NEV1	Q96AB3	0.0028516117017716
Q8NBM4	P61513	0.0028516117017716
Q96Q15	Q9NX08	0.0028516117017716
Q96EK5	Q8N5W9	0.0028516117017716
Q8IYB5	Q96GA3	0.0028516117017716
P61758	O95819	0.0028516117017716
O15056	O14617	0.0028516117017716
Q13416	Q96QR8	0.0028516117017716
P41236	Q9NRL2	0.0028516117017716
Q86YN1	P35908	0.0028516117017716
Q86YN1	O60841	0.0028516117017716
Q5JXB2	O95831	0.0028516117017716
Q641Q2	Q9NRX1	0.0028516117017716
Q13371	P24941	0.0028516117017716
Q92572	Q9UGU0	0.0028516117017716
Q8N5W9	P15531	0.0028516117017716
P13645	Q86YN1	0.0028516117017716
O00410	Q8N5W9	0.0028516117017716
Q5TC82	Q8N5C6	0.0028516117017716
Q15434	P09234	0.0028516117017716
O15381	Q96IX5	0.0028516117017716
Q8NEV1	Q8TCT9	0.0028516117017716
Q5TC82	P60981	0.0028516117017716
Q9Y3T9	P40692	0.0028516117017716
Q6IAN0	Q12756	0.0028516117017716
P50542	P09234	0.0028516117017716
P78406	Q86YN1	0.0028516117017716
Q9Y3U8	O60934	0.0028516117017716
Q9UIG0	Q969V3	0.0028516117017716
Q9Y2Z4	Q14181	0.0028516117017716
Q5TC82	Q01130	0.0028516117017716
P41236	P62995	0.0028516117017716
P60981	Q17RY0	0.0028516117017716
P08237	Q8N5W9	0.0028516117017716
P16333	Q8N5W9	0.0028516117017716
Q99426	O95819	0.0028516117017716
Q8NEV1	O00483	0.0028516117017716
Q96Q15	P07737	0.0028516117017716
P52701	Q96MU7	0.0028516117017716
Q92572	O43451	0.0028516117017716
Q13616	Q13285	0.0028516117017716
Q5VZE5	Q9Y5L0	0.0028516117017716
P53350	O95628	0.0028516117017716
Q86TX2	O60725	0.0028516117017716
P20042	Q9UPY3	0.0028516117017716
Q504Q3	Q8NBT2	0.0028516117017716
Q8NEV1	Q9UJX5	0.0028516117017716
Q13155	Q9UJX5	0.0028516117017716
Q8N5C6	Q9BPX3	0.0028516117017716
Q13285	Q8TAT6	0.0028516117017716
Q9Y678	Q969Q0	0.0028516117017716
Q13285	Q9NX08	0.0028516117017716
Q53H12	Q9NRR4	0.0028516117017716
P37108	57472	0.0028516117017716
Q6P158	Q9NVH1	0.0028516117017716
Q00526	Q86TG7	0.0028516117017716
O00154	Q8N5W9	0.0028516117017716
P16104	Q9UBM7	0.0028516117017716
Q92974	P50226	0.0028516117017716
Q9NUD5	Q9BU23	0.0028516117017716
Q8N1I0	Q16181	0.0028516117017716
Q13416	P39656	0.0028516117017716
Q9UMR2	Q969Q0	0.0028516117017716
P51571	P50226	0.0028516117017716
Q8N5W9	O96013	0.0028516117017716
Q8N1I0	Q15382	0.0028516117017716
O95319	P46734	0.0028516117017716
P10398	O60610	0.0028516117017716
Q9UL25	P48729	0.0028516117017716
Q9UBI9	O96013	0.0028516117017716
O95251	Q9Y5M8	0.0028516117017716
P62495	O95251	0.0028516117017716
P56545	Q5JXB2	0.0028516117017716
P62312	O00213	0.0028516117017716
Q99943	107984053	0.0028516117017716
Q99943	Q13011	0.0028516117017716
Q9UJX3	Q7Z569	0.0028516117017716
P63167	O95777	0.0028516117017716
Q96MN2	Q8NBT2	0.0028516117017716
Q9Y262	O75410	0.0028516117017716
Q96QR8	Q9BZF1	0.0028516117017716
Q9C026	Q8N5W9	0.0028516117017716
Q92572	Q9P0J6	0.0028516117017716
Q96QR8	Q03001	0.0028516117017716
P10398	Q9BUT9	0.0028516117017716
Q9H9A6	Q8N5C6	0.0028516117017716
O60749	Q9ULD2	0.0028516117017716
Q5BKZ1	P07477	0.0028516117017716
Q58A45	Q9UID3	0.0028516117017716
Q13285	P40938	0.0028516117017716
Q9Y2K5	Q9UID3	0.0028516117017716
O00139	Q13285	0.0028516117017716
Q00577	Q9NVH1	0.0028516117017716
Q8N122	Q96T21	0.0028516117017716
Q96BY7	Q8N1I0	0.0028516117017716
Q9Y2T2	P46734	0.0028516117017716
Q9HBH5	Q8NBT2	0.0028516117017716
Q8N1I0	Q9BRR8	0.0028516117017716
Q8N122	Q13564	0.0028516117017716
Q53H12	O95886	0.0028516117017716
Q9ULW0	Q8N5W9	0.0028516117017716
Q9UPW5	Q13098	0.0028516117017716
Q9Y312	Q9NQ88	0.0028516117017716
P0DP24	Q13285	0.0028516117017716
Q8TEU7	Q16352	0.0028516117017716
P50226	Q5JVF3	0.0028516117017716
Q01081	Q9UK97	0.0028516093734651
Q9NYV4	Q9Y5A9	0.0028516089078038
P19367	O75822	0.0028516086749732
Q7L0J3	P53384	0.0028516086749732
O95232	P30101	0.0028516084421426
Q8TEA8	P39687	0.0028516079764813
Q96BR6	O14654	0.0028516070451587
P27361	P06730	0.0028516063466668
P84077	Q03154	0.0028516058810055
P62857	Q63HM1	0.0028516056481748
Q8WXX5	Q07325	0.0028516044840216
Q96II8	Q5TZA2	0.0028516037855297
P33121	Q04637	0.002851603552699
P25705	Q9H0C1	0.0028516012243926
P49354	Q15233	0.0028516007587313
P61604	O96005	0.0028515998274087
P34931	O43598	0.0028515998274087
P09104	O95347	0.0028515979647636
P35579	Q00535	0.0028515961021184
Q99727	O00571	0.0028515956364572
O75165	P61353	0.0028515942394733
Q96CS3	Q12834	0.0028515926096588
P82664	Q9UKA4	0.0028515893500298
O15144	O60749	0.0028515888843685
P13861	P14866	0.0028515851590782
P46013	Q9NR12	0.0028515849262475
Q9UET6	O94763	0.0028515846934169
Q8WUM4	Q502W6	0.0028515842277556
Q9UKF6	Q9BW92	0.002851583296433
Q6P2E9	P29317	0.0028515825979411
Q96KR1	Q13283	0.0028515812009572
Q8WWI1	Q6PCT2	0.0028515798039734
Q99615	Q9UN70	0.0028515795711427
P56385	P26373	0.0028515760786831
P14618	Q5T0B9	0.0028515751473605
Q12931	Q9NWB6	0.0028515742160379
O75533	P23381	0.0028515721205621
Q96HW7	P10412	0.0028515716549009
O15234	P60660	0.002851570257917
Q15437	Q9UM13	0.0028515676967799
Q14320	P31949	0.0028515665326267
Q15532	Q96SI9	0.0028515656013041
P35579	P23258	0.0028515616431832
Q9H9G7	O95394	0.0028515607118606
Q9P2E9	Q96NT0	0.0028515607118606
Q9Y5J1	Q8IY17	0.0028515586163848
Q9UL63	O00148	0.0028515555895864
P38159	Q8TDW5	0.0028515546582639
Q92733	P26599	0.0028515507001429
O14880	P19623	0.0028515507001429
Q9NZM5	Q15436	0.0028515502344816
P22087	Q9NV64	0.0028515497688204
P31350	P61204	0.0028515490703284
O14732	Q71F56	0.0028515490703284
Q15291	Q14166	0.0028515472076833
O95750	Q8IXB1	0.0028515472076833
P30046	O76096	0.0028515465091913
P07355	57472	0.0028515448793768
Q9Y3Y2	Q13042	0.0028515439480543
Q13404	Q5SY16	0.0028515432495623
Q9BQG0	P14209	0.002851542783901
P51957	P51148	0.002851542783901
Q7L7V1	O00571	0.0028515418525785
Q8NC51	Q8IWF2	0.0028515409212559
P27348	Q9NRR3	0.002851540222764
Q9H7Z6	P04818	0.0028515399899333
Q9GZL7	P43246	0.0028515390586107
P06733	Q86XP3	0.0028515378944575
P11387	P63173	0.002851536963135
Q96PK6	A1L390	0.0028515337035059
O60568	Q14558	0.0028515337035059
O43292	P62258	0.0028515323065221
Q13445	P61289	0.0028515283484011
Q14974	Q9UIW2	0.0028515283484011
Q9C0C9	Q92569	0.0028515283484011
O15027	O14744	0.0028515274170786
P61962	P26583	0.0028515271842479
Q09028	Q8NEH6	0.0028515269514173
P49810	P04908	0.0028515260200947
P59537	P27797	0.0028515255544334
P11586	Q8N9Q2	0.0028515239246189
Q15645	Q96RT8	0.002851522527635
Q96TC7	P15531	0.002851522527635
O14818	P21127	0.002851522527635
O00743	P17019	0.002851522527635
P15311	Q86Y07	0.0028515218291431
P62993	Q6ZRI8	0.0028515206649899
Q5TFE4	Q13303	0.0028515148442238
Q9HDC9	P61225	0.0028515143785625
P33527	O00308	0.0028515143785625
P52701	Q14186	0.0028515139129012
Q9Y2G8	Q9Y2B0	0.0028515120502561
Q14839	P54886	0.0028515106532722
Q8TEU7	O75390	0.0028515104204416
P36941	O14734	0.0028515099547803
O75940	O94921	0.0028515069279819
Q9NVK5	P53999	0.00285150622949
O43299	P37837	0.00285150622949
202134	P00505	0.0028515039011836
P30740	Q01081	0.002851502271369
O75880	P30101	0.002851502271369
P07093	O75694	0.002851502271369
Q8NEW0	O75390	0.0028515020385384
P43490	Q9UHA4	0.0028515020385384
Q9P258	Q96ER3	0.0028515020385384
P63000	O00232	0.0028515020385384
Q15758	Q6HA08	0.0028515018057078
P53396	Q4G0N4	0.0028515008743852
P22087	Q15532	0.002851499710232
Q9Y4L1	P25311	0.0028514987789094
Q9Y3B4	Q9HAU0	0.0028514976147562
P35222	P01909	0.0028514969162642
Q13395	P30876	0.0028514966834336
P55795	O94776	0.0028514945879578
Q9BZH6	O75367	0.0028514910954982
Q969X6	P14678	0.0028514896985143
Q9HCY8	O95199	0.0028514883015304
Q9C0C9	Q5R372	0.0028514855075627
O75940	Q96EP0	0.0028514845762401
Q14019	Q96GM5	0.0028514845762401
P47755	Q8IUF8	0.0028514799196273
Q93052	P61964	0.0028514796867966
Q92979	Q52LJ0	0.002851479453966
P36507	P58546	0.002851479453966
P49419	Q9UKE5	0.002851479453966
P61106	Q9BW83	0.002851478755474
Q5U3C3	P62330	0.002851478755474
Q9NP66	Q12905	0.002851478755474
O14908	Q9HC35	0.0028514785226434
O95232	O60566	0.0028514780569821
P51965	O00422	0.0028514768928289
O00116	O43795	0.002851475495845
Q9H4A9	P11177	0.0028514752630144
Q9ULV4	Q96NA8	0.0028514743316918
Q96NY8	Q9ULV4	0.0028514743316918
Q9Y5S9	P63279	0.0028514724690467
Q9H9E3	Q13765	0.0028514717705547
Q15056	Q9Y519	0.0028514706064015
P78318	O95772	0.002851468976587
Q9UEY8	Q8IWA0	0.0028514678124338
Q9NR30	P63165	0.0028514675796031
O43813	O95990	0.0028514671139419
O43813	Q9UC07	0.0028514671139419
P04141	O43813	0.0028514671139419
Q9GZZ1	P13284	0.0028514661826193
O00743	Q9UGJ0	0.0028514622244983
P61081	P49841	0.0028514622244983
Q5JTV8	Q71RC2	0.0028514589648693
Q96CP6	P25786	0.0028514582663774
P04626	Q6P2E9	0.0028514580335468
Q8TBC4	Q71RC2	0.0028514564037323
A0FGR8	P43897	0.0028514543082565
Q15397	Q9H444	0.0028514533769339
Q2MV58	P35998	0.0028514529112726
Q14651	P62333	0.002851452678442
Q9BQ50	P04075	0.0028514522127807
P04792	O75386	0.0028514496516436
Q14160	Q6UB35	0.0028514494188129
O15287	Q969H8	0.0028514491859823
P55010	O75351	0.0028514489531517
Q9H8Y8	Q9NR45	0.0028514484874904
P43355	O00567	0.0028514484874904
Q96EI5	P49588	0.0028514477889984
P14735	O60664	0.0028514440637081
O00425	Q96HC4	0.0028514433652162
Q9NQE7	O15355	0.0028514433652162
P09972	P08910	0.0028514405712485
Q9BV73	Q9UL15	0.0028514403384178
P55344	P13667	0.0028514391742646
Q13200	Q9Y2R2	0.0028514361474663
Q99615	Q5TFE4	0.0028514321893453
Q9Y2R4	O15260	0.0028514272999018
Q14314	P00492	0.0028514256700873
Q9HB40	P11940	0.0028514240402728
P49755	Q14012	0.0028514238074421
P09211	P78562	0.0028514214791357
Q6UN15	O75330	0.0028514200821518
P62318	Q3SXM5	0.0028514200821518
Q99707	Q96ER3	0.0028514196164906
P17858	Q96JI7	0.0028514196164906
P42766	P14174	0.0028514182195067
Q92979	P16152	0.0028514149598777
Q13627	Q16630	0.0028514135628938
Q5VT52	O43852	0.0028514110017567
Q12824	P13861	0.0028514110017567
Q9NVR0	O43813	0.0028514110017567
P04179	Q9BSM1	0.0028514110017567
Q9H2G2	Q8N9T8	0.0028514107689261
P25788	Q9BTW9	0.0028514075092971
Q8NBT2	Q96BM9	0.0028514068108052
P51610	Q9H9T3	0.0028514063451439
P13056	P15531	0.0028514061123132
Q8TAT6	P05783	0.0028514051809906
Q92841	Q9Y4C2	0.0028514047153294
O75044	P23246	0.0028514042496681
O00161	Q13823	0.0028514009900391
P55010	O94979	0.0028514007572084
Q8ND04	Q16891	0.0028514005243778
Q06203	O75306	0.0028513998258858
P56134	P35908	0.0028513970319181
Q9Y2T5	P98179	0.0028513967990875
Q96B97	Q10567	0.002851395169273
P01135	P61962	0.0028513916768133
P24158	Q96CS3	0.0028513905126601
P61962	Q5FBB7	0.0028513853903859
Q9BW85	P56134	0.0028513849247246
Q8NBS9	Q8N567	0.0028513844590634
P31942	Q9UPM8	0.0028513842262327
Q86YS7	Q00653	0.0028513837605714
Q4LDG9	Q96PK6	0.0028513805009424
Q13823	P04632	0.0028513800352811
Q96L92	P49591	0.0028513798024505
O00398	P04181	0.0028513779398053
Q96G21	P08243	0.0028513753786683
Q9HD45	P63173	0.0028513751458376
Q9UBL3	Q8IYB3	0.0028513744473457
Q9P2D0	Q8IVM0	0.0028513730503618
Q9C0C9	O95707	0.0028513711877167
P40616	P23921	0.002851370954886
Q5RKV6	P12429	0.0028513690922409
O43929	P00568	0.0028513683937489
P18858	Q8IV38	0.0028513681609183
P23246	P49588	0.0028513658326119
Q5TDH0	P19338	0.0028513646684587
P52732	O95777	0.0028513637371361
P61326	P68036	0.0028513616416603
O00233	Q92888	0.0028513614088296
Q6DKI1	O43823	0.0028513602446764
P55795	Q9BVA0	0.0028513548895716
P05109	Q9UNQ2	0.0028513544239103
Q5D862	Q9Y2X9	0.0028513534925878
P18850	Q9BZH6	0.0028513534925878
P30044	Q86Y79	0.0028513530269265
P43307	P26599	0.0028513527940958
P31153	Q14249	0.0028513518627732
P53582	Q92558	0.0028513518627732
Q6ZMD2	P63010	0.0028513469733297
Q9BTL3	P40939	0.0028513453435152
P08195	P51172	0.0028513446450233
P34897	P63151	0.0028513444121927
P23246	Q96S94	0.0028513430152088
Q9NS69	Q8WUD1	0.0028513427823781
Q9NYQ8	Q8IWJ2	0.0028513423167169
Q5VST9	Q38SD2	0.0028513423167169
Q8WVM8	O95684	0.0028513420838862
O00116	O75182	0.002851340919733
O95373	Q14195	0.0028513385914266
O14497	Q08J23	0.0028513362631201
P08236	P35754	0.0028513362631201
Q8NE01	Q13642	0.0028513360302895
Q9BYG3	Q8IZP0	0.0028513339348137
Q14331	Q8IX12	0.0028513276483863
O15397	P46459	0.0028513267170637
Q9BQ95	Q9BYD3	0.0028513262514024
Q12931	O95793	0.0028513262514024
P13693	Q96EQ0	0.0028513255529105
O75554	P00491	0.0028513246215879
Q96H20	Q9UKV8	0.002851320663467
P61160	Q9ULC4	0.002851320663467
P67936	P78347	0.0028513197321444
Q9Y3L5	P53992	0.0028513183351606
P32969	P22307	0.0028513176366686
Q9Y224	Q7L5D6	0.0028513167053461
P35244	Q9NX38	0.0028513153083622
P31350	Q9NUQ9	0.0028513115830719
Q9HB71	P52429	0.0028513111174106
P62736	Q9Y281	0.0028513085562735
Q13263	Q8TAA3	0.002851307624951
Q8TAA3	P12956	0.002851307624951
Q9BT04	P13674	0.0028513064607977
Q14684	P57678	0.0028513064607977
Q13523	Q04637	0.0028513038996607
Q15165	P0DP24	0.0028513034339994
P31949	Q14103	0.0028513034339994
Q9BQ61	O60749	0.0028513020370155
Q92947	Q09161	0.0028513018041849
P16278	P35237	0.0028513008728623
Q14696	P62280	0.0028513008728623
O75496	P42677	0.002851300407201
Q8WVM0	Q8N1F7	0.0028512990102171
Q01804	Q9NPF4	0.0028512987773865
Q14232	P62333	0.0028512969147413
P10809	Q0VAF6	0.0028512955177575
Q9H467	Q8IWC1	0.0028512948192656
P38159	Q7Z2E3	0.0028512929566204
Q06830	Q8N766	0.0028512908611446
Q03701	Q9BQ52	0.0028512901626527
Q5T5U3	P60228	0.0028512894641608
Q8WWV3	Q99832	0.0028512885328382
Q9Y5S9	P04792	0.0028512869030237
Q9NXR8	P07910	0.002851286670193
Q6P3W7	P49366	0.0028512850403785
Q02543	O75123	0.0028512845747172
Q96LI6	Q02809	0.0028512836433947
Q8NCQ5	P40227	0.0028512820135802
Q9Y587	O43143	0.0028512794524431
Q06265	P51114	0.002851276891306
O00213	P68104	0.0028512715362012
Q15293	P11182	0.0028512710705399
P08134	O94766	0.002851270372048
Q8NB14	P62750	0.002851269673556
P22528	P23528	0.0028512694407254
P13667	Q16527	0.0028512678109109
Q12931	O00712	0.0028512659482657
Q9UJ83	Q12929	0.0028512640856206
Q04206	P49588	0.002851259894669
P35232	P02751	0.0028512584976851
Q9Y4Z0	Q15404	0.0028512582648545
P00505	Q6NUN0	0.0028512582648545
Q8WUM0	O95602	0.0028512573335319
Q9NQT4	Q9H5Z1	0.00285125663504
Q2TAY7	Q9UN70	0.0028512540739029
P05455	P42261	0.0028512531425803
P20226	P43243	0.0028512529097497
P55735	Q9H1E1	0.0028512519784271
P13693	O43852	0.0028512496501207
Q96DG6	Q9Y5R6	0.00285124941729
P26599	Q9NP87	0.00285124941729
P30872	P62280	0.00285124941729
Q9BTX3	P26599	0.00285124941729
P26599	Q8IY42	0.00285124941729
P26599	P01213	0.00285124941729
P26599	Q8N6M0	0.00285124941729
P35548	Q96DG6	0.00285124941729
Q12873	Q96HC4	0.0028512491844594
P34932	P63173	0.0028512487187981
Q8NFH5	O15355	0.0028512470889836
Q96E11	P62937	0.0028512459248304
Q9H974	P42126	0.0028512459248304
P27105	P0C0S5	0.0028512438293546
Q9H7Z7	P14314	0.0028512426652014
P04843	Q96KR4	0.0028512415010482
O95757	Q9NV12	0.0028512412682175
Q9Y5Q9	Q12965	0.0028512410353869
Q92572	P20810	0.0028512401040643
O60613	Q8IYI6	0.0028512398712337
Q8IVL6	O15270	0.002851239638403
Q9Y5J1	Q9Y295	0.0028512373100966
P51659	Q9H813	0.0028512373100966
Q92522	O43251	0.0028512347489595
Q9NP72	Q9Y281	0.0028512338176369
O14939	Q14126	0.0028512333519756
P15924	Q9NVR7	0.0028512326534837
O75369	P24462	0.0028512326534837
O75369	Q8WTW4	0.0028512326534837
Q9Y227	O75369	0.0028512326534837
Q15198	O75369	0.0028512326534837
P55809	Q6P4A8	0.0028512317221611
P42704	P09234	0.0028512305580079
P62244	Q96FV3	0.0028512305580079
Q9NQ84	P12429	0.0028512300923466
Q14247	P62310	0.002851229859516
Q12955	Q8NCA5	0.0028512296266853
Q96QD9	P17612	0.0028512296266853
Q99536	Q9UNL2	0.0028512268327176
O75369	P08865	0.002851225901395
P31930	P62249	0.0028512256685644
Q86VS8	P08240	0.0028512247372418
Q99666	P61326	0.0028512247372418
O14980	Q9Y248	0.0028512245044112
Q9NYL9	Q9H3G5	0.0028512231074273
Q15532	Q99733	0.0028512224089354
P52272	Q9UNY5	0.0028512221761047
Q9HAT2	Q1KMD3	0.0028512205462902
Q92922	Q96T23	0.0028512179851531
P62633	P62258	0.0028512163553386
P25789	O75083	0.002851216122508
Q8N0U7	O15371	0.0028512158896774
O15371	P48304	0.0028512158896774
P56282	O15371	0.0028512158896774
Q14684	Q15084	0.0028512158896774
Q9NYU2	Q96DV4	0.0028512154240161
Q8NI27	P52789	0.0028512147255241
Q15181	Q9UH92	0.0028512142598628
P02679	P35237	0.0028512135613709
Q9BSW2	P35237	0.0028512135613709
O43674	P35237	0.0028512135613709
Q9NTK5	P14384	0.0028512135613709
Q99798	Q96LZ2	0.0028512135613709
P50151	P35237	0.0028512135613709
P17028	P35237	0.0028512135613709
Q15758	Q9BYD9	0.0028512121643871
P58546	Q9UMX5	0.0028512121643871
Q15758	Q16515	0.0028512121643871
O43143	Q9NQH7	0.0028512119315564
Q9ULE6	P51991	0.0028512119315564
Q5TB80	P62258	0.0028512119315564
P23284	O60909	0.0028512112330645
O75131	Q6P3X3	0.0028512110002338
P06744	Q9NPB0	0.0028512107674032
Q93034	Q8N2H3	0.0028512098360806
O14604	P07814	0.0028512098360806
Q93034	Q9Y267	0.0028512098360806
Q93034	Q8IV36	0.0028512098360806
Q8TE56	Q93034	0.0028512098360806
P07814	P22749	0.0028512098360806
Q96J65	Q93034	0.0028512098360806
P07814	Q6UWF3	0.0028512098360806
Q6ZS17	Q93034	0.0028512098360806
O75459	P07814	0.0028512098360806
Q93034	Q96KD3	0.0028512098360806
Q9UI32	Q93034	0.0028512098360806
Q93034	Q8IYR2	0.0028512098360806
Q93034	Q14953	0.0028512098360806
Q93034	P55774	0.0028512098360806
Q05086	P41743	0.0028511993587017
P81408	P62888	0.0028511914424598
O96033	Q07955	0.0028511900454759
O94842	P07195	0.0028511891141533
Q8TEQ6	P55072	0.0028511888813227
P07900	P01213	0.0028511879500001
Q13158	Q9P2I0	0.0028511870186775
P36957	Q13315	0.0028511867858469
Q99798	Q9GZQ3	0.0028511856216937
O00629	O75131	0.0028511851560324
Q7Z2T5	P26583	0.0028511839918792
P62424	P63096	0.0028511825948953
P43307	Q29RF7	0.0028511825948953
Q6P1M3	P62136	0.0028511823620647
Q14160	P15924	0.0028511823620647
P67809	O75752	0.0028511800337582
Q14722	Q09028	0.0028511800337582
Q09028	Q96DR7	0.0028511800337582
Q09028	Q99424	0.0028511800337582
Q14584	Q09028	0.0028511800337582
P58062	P08195	0.0028511800337582
P13797	Q99578	0.0028511800337582
P67809	Q9NS68	0.0028511800337582
O95976	Q09028	0.0028511800337582
Q16853	O95429	0.0028511800337582
Q96A56	Q02809	0.0028511800337582
P53396	Q96T59	0.0028511800337582
10141	P31946	0.0028511800337582
P06748	P10451	0.0028511800337582
P13797	Q96EW2	0.0028511800337582
Q10570	Q9P219	0.0028511800337582
Q9Y3M8	P00505	0.0028511800337582
P11940	Q9Y458	0.0028511800337582
P58743	P00505	0.0028511800337582
P00505	P17023	0.0028511800337582
P26641	P00736	0.0028511800337582
P00505	Q86YR7	0.0028511800337582
P26641	Q6NXR0	0.0028511800337582
Q9NY59	P53396	0.0028511800337582
Q9Y6Q1	P00505	0.0028511800337582
P00505	Q6ZMY9	0.0028511800337582
P49450	O95429	0.0028511800337582
Q86UE6	P36578	0.0028511800337582
P13797	Q502W6	0.0028511800337582
P26641	Q8NB37	0.0028511800337582
Q09028	Q8N7K0	0.0028511800337582
Q9Y5V0	P53396	0.0028511800337582
Q9GZT8	O75688	0.002851178869605
P68363	O00584	0.002851175609976
Q8NFT6	Q9NQH7	0.0028511742129921
P0DI82	P62241	0.0028511732816696
A6NED2	O94832	0.0028511709533631
Q5SW79	P14314	0.0028511697892099
Q99460	P56192	0.002851169090718
Q9ULM3	P62491	0.0028511653654277
Q9H3P7	P61981	0.0028511637356132
Q13769	P40937	0.0028511628042906
Q9NW75	P21796	0.0028511623386293
P22061	P26358	0.0028511621057987
P25705	O75695	0.0028511607088148
Q96P70	P27797	0.0028511595446616
Q96L92	P31939	0.0028511588461697
Q9Y2I1	Q8N6U8	0.0028511588461697
P11233	P46777	0.0028511572163552
P62736	P23381	0.0028511565178632
Q7L7X3	Q9NZZ3	0.00285115535371
O95047	P56192	0.00285115535371
P62987	Q13015	0.0028511532582342
Q8NCW5	Q9ULC4	0.0028511525597423
644619	P40925	0.0028511523269116
Q9UI10	Q9Y5B9	0.0028511472046375
P18077	Q5H9R7	0.002851144876331
O95793	O15372	0.0028511406853795
P61964	Q13505	0.0028511404525488
Q96A65	O94832	0.0028511399868875
P28340	Q8TC07	0.0028511369600892
Q15833	Q5T4S7	0.0028511355631053
Q9P0J7	Q15833	0.0028511355631053
Q6NVY1	Q14008	0.0028511339332908
Q93074	P62263	0.0028511313721537
Q0VDG4	P61978	0.0028511292766779
Q9NRL3	Q16527	0.0028511290438473
P48730	O00469	0.0028511283453553
Q8N3D4	Q14203	0.0028511278796941
P09104	Q9BS26	0.0028511278796941
Q02543	Q96RG2	0.0028511264827102
P31939	P18859	0.0028511255513876
Q9BZY9	P23396	0.0028511227574199
Q15050	Q13625	0.0028511225245893
Q9P289	Q00325	0.0028511208947747
Q8N6T3	P26640	0.0028511197306215
Q9BQ95	P31151	0.0028511185664683
Q96QR8	Q9P032	0.0028511185664683
P12277	P02753	0.0028511185664683
O95229	Q9H0A0	0.0028511185664683
O75575	P78406	0.0028511185664683
P26641	P15941	0.0028511127457022
Q8IWS0	Q15003	0.0028511120472103
Q99497	O60636	0.0028511099517345
Q01085	Q8NEC7	0.0028511031996458
P50990	654341	0.0028511025011539
P62258	Q9GZZ0	0.0028511025011539
P78395	Q9Y2B0	0.0028511013370007
Q99518	P62750	0.0028511008713394
P38159	Q8NAC3	0.0028511008713394
Q14444	P49643	0.0028511006385087
Q9BT25	Q96ME7	0.0028511006385087
Q9P2B2	P63244	0.0028510980773717
Q9UDX5	391634	0.002851097844541
A6NER0	391634	0.002851097844541
P20700	Q8WYL5	0.002851097844541
P61019	P46776	0.0028510969132184
Q13200	Q9UDW1	0.0028510964475572
Q9Y305	P20340	0.0028510934207588
P01023	P40429	0.0028510931879281
Q07108	P09493	0.0028510920237749
P13693	Q99567	0.0028510901611298
Q8WVC6	O75348	0.0028510873671621
P47756	Q13283	0.002851084806025
P46781	Q9ULH7	0.0028510834090411
O14530	Q14558	0.0028510813135653
P10412	P19438	0.0028510810807347
Q96PC2	P61981	0.0028510810807347
P00740	P10412	0.0028510810807347
P52907	Q7Z4W1	0.0028510799165815
O00148	Q96AX9	0.002851077588275
Q9Y312	Q8N0X7	0.0028510722331702
P29692	P15586	0.0028510717675089
P61956	P46821	0.002851071069017
O14497	Q86V85	0.0028510706033557
P31321	Q9BS26	0.0028510680422186
P16949	Q9UBN6	0.0028510673437267
Q9UBP9	P63167	0.0028510673437267
Q8TBE7	P54727	0.0028510657139122
P13798	Q9Y383	0.0028510650154203
Q8NF37	P62873	0.0028510596603155
Q96CB9	Q9BRK5	0.0028510594274848
P03915	P37108	0.0028510594274848
Q86TI2	Q9NXS2	0.0028510594274848
P25325	Q6NUQ4	0.0028510594274848
Q8TCS8	P40937	0.0028510594274848
P15153	O14773	0.0028510594274848
Q6ZT12	O00767	0.0028510594274848
A6NDG6	Q969Z0	0.0028510594274848
Q9H3N1	P15309	0.0028510594274848
Q9HCC0	O43909	0.0028510594274848
P10768	Q99613	0.0028510594274848
P17174	P16520	0.0028510594274848
Q9UBI6	Q96AJ9	0.0028510594274848
Q9Y5U2	O00754	0.0028510594274848
P63096	O15318	0.0028510594274848
P01011	Q92542	0.0028510594274848
P25325	Q92797	0.0028510594274848
Q16543	O75718	0.0028510594274848
Q53GS9	283458	0.0028510594274848
Q9NZL4	P27449	0.0028510594274848
Q9BX70	O75592	0.0028510594274848
Q9BSJ8	P01137	0.0028510594274848
Q7L5N7	440686	0.0028510594274848
Q9Y487	Q9Y3B8	0.0028510594274848
Q8WUZ0	O75533	0.0028510594274848
Q9BVV7	Q05639	0.0028510594274848
Q9UMS0	Q9Y316	0.0028510594274848
P42785	O94927	0.0028510594274848
P03915	P51991	0.0028510594274848
P61960	P61769	0.0028510594274848
P47813	P52306	0.0028510594274848
Q96RP9	P58107	0.0028510594274848
Q96S55	Q8NBK3	0.0028510594274848
Q8NB90	Q9Y606	0.0028510594274848
Q9GZT8	P40937	0.0028510594274848
Q6ZMG9	Q9NRH1	0.0028510594274848
P62244	Q96KB5	0.0028510594274848
Q9Y2V2	Q9UMY1	0.0028510594274848
P05161	Q9BU61	0.0028510594274848
Q9GZT8	Q9BX40	0.0028510594274848
Q13546	Q9H1K4	0.0028510594274848
P61326	P22570	0.0028510594274848
Q9H773	Q70CQ2	0.0028510594274848
P06493	O15118	0.0028510594274848
Q9Y256	P46459	0.0028510594274848
Q14108	Q9BX40	0.0028510594274848
O15091	P09496	0.0028510594274848
Q9NX07	Q96RN5	0.0028510594274848
P68400	Q6NVY1	0.0028510594274848
P23246	O43760	0.0028510594274848
A6NDG6	P08238	0.0028510594274848
Q2NKJ3	P51648	0.0028510594274848
Q7Z4F1	P54578	0.0028510594274848
O60568	O75822	0.0028510594274848
Q9Y297	Q9P2E9	0.0028510594274848
Q96PU5	Q01130	0.0028510594274848
O75146	Q9UHD9	0.0028510594274848
Q16836	Q6MZM0	0.0028510594274848
Q8TBC3	Q99519	0.0028510594274848
Q9UDW1	Q9H4L5	0.0028510594274848
P02647	P51648	0.0028510594274848
Q9H3N1	O94992	0.0028510594274848
Q7Z7H8	O15294	0.0028510594274848
Q8NBJ7	P09668	0.0028510594274848
Q6MZM0	Q96AG4	0.0028510594274848
P17900	P62910	0.0028510594274848
P06280	Q92925	0.0028510594274848
Q9HB71	Q7Z4F1	0.0028510594274848
Q93084	P30040	0.0028510594274848
P16278	Q16610	0.0028510594274848
Q7L014	Q16762	0.0028510594274848
O43709	283458	0.0028510594274848
Q14978	Q9BVC4	0.0028510594274848
Q9NRG0	P10155	0.0028510594274848
Q9HCC0	Q5HYA8	0.0028510594274848
Q9NUL3	Q15067	0.0028510594274848
O75635	P51648	0.0028510594274848
P09382	Q96G03	0.0028510594274848
Q96HA7	P60842	0.0028510594274848
O15020	Q15785	0.0028510594274848
Q13045	O00754	0.0028510594274848
Q9UNN8	Q96AQ6	0.0028510594274848
O94826	Q99613	0.0028510594274848
P46778	O75635	0.0028510594274848
P09382	O00505	0.0028510594274848
Q99497	P03905	0.0028510594274848
Q8IXM3	Q15067	0.0028510594274848
P42126	Q8TEQ6	0.0028510594274848
P00533	Q9HD26	0.0028510594274848
Q8WUZ0	Q92665	0.0028510594274848
Q9HDC9	O14974	0.0028510594274848
Q8IUX4	Q9UBX3	0.0028510594274848
Q8TEQ6	Q12907	0.0028510594274848
Q5VWQ0	P40937	0.0028510594274848
P51116	Q9HBG6	0.0028510594274848
Q9Y316	O15405	0.0028510594274848
Q99797	P28838	0.0028510594274848
Q9NQ84	P04062	0.0028510594274848
Q8WUZ0	Q96ME7	0.0028510594274848
Q4G176	P48637	0.0028510594274848
P45877	P25815	0.0028510594274848
O60812	Q96RP9	0.0028510594274848
Q04721	Q9Y5Z9	0.002851058030501
Q6PIU1	Q14444	0.002851057332009
P62266	Q9UBH6	0.0028510552365332
P61956	Q6YN16	0.0028510545380413
P07900	140564	0.0028510538395494
Q99460	Q8TCG1	0.0028510533738881
O00232	Q2MV58	0.0028510533738881
P02786	Q92611	0.0028510529082268
Q96DG6	P49642	0.0028510526753962
Q9Y519	Q96DG6	0.0028510526753962
P28288	P22732	0.0028510522097349
P51571	Q86WN2	0.0028510510455816
P51571	Q8WV48	0.0028510510455816
Q16531	Q9UBH6	0.0028510484844446
Q9BR76	Q5JVF3	0.0028510470874607
Q96A37	P06899	0.0028510433621704
O96019	P41223	0.002851040335372
O95864	P20340	0.0028510396368801
Q96S55	Q9NYQ3	0.0028510394040495
Q8TB72	P45880	0.0028510387055575
Q92734	Q14213	0.0028510375414043
Q92734	P58294	0.0028510375414043
Q92734	Q6ZP82	0.0028510375414043
Q92734	Q9Y5K1	0.0028510375414043
Q92734	5858	0.0028510375414043
Q92734	Q6UXI9	0.0028510375414043
Q92734	Q9BXJ2	0.0028510375414043
Q92734	728461	0.0028510375414043
P62829	Q13769	0.0028510356787592
O75940	Q8NE31	0.0028510354459285
P31930	Q9HBU9	0.0028510354459285
Q6DD88	P07954	0.0028510347474366
P62899	O95977	0.0028510342817753
P62899	Q9UHH9	0.0028510342817753
P48775	P62899	0.0028510342817753
P62899	Q96FV0	0.0028510342817753
P62899	286103	0.0028510342817753
P62899	Q96NU7	0.0028510342817753
P62899	Q9NQ69	0.0028510342817753
Q9Y3C0	Q9UHV9	0.002851033816114
Q9BXJ9	Q9NVC6	0.0028510326519608
P36383	Q6FI81	0.0028510326519608
Q9HBA9	Q9BQ52	0.0028510326519608
P60510	Q9GZP9	0.0028510326519608
Q96NG5	Q14137	0.0028510326519608
O43324	Q8N2M8	0.0028510326519608
Q9BR76	ENSG00000224236	0.0028510303236544
P53350	Q5T653	0.0028510282281786
Q12913	P52789	0.0028510282281786
O15182	Q14692	0.0028510282281786
P82932	Q96F44	0.0028510282281786
Q8TCU4	Q13177	0.0028510275296866
Q86XA9	O00422	0.0028510265983641
Q9UBF2	Q01484	0.0028510254342108
Q14194	Q9UII2	0.002851024037227
Q99832	Q15561	0.0028510205447673
Q9BRA2	O60830	0.0028510186821222
P61619	Q9BRA2	0.0028510186821222
Q9Y6C2	P07814	0.0028510170523077
P39210	P06744	0.0028510156553238
P40429	Q9NYH9	0.0028510156553238
Q96AA3	Q5VU97	0.0028510114643722
P02794	Q13642	0.0028510105330497
P62937	Q14392	0.0028510100673884
Q8TDN6	Q07065	0.0028510098345577
P17480	O94788	0.0028510098345577
P60900	P49903	0.0028510093688964
P60900	Q5W5X9	0.0028510093688964
Q96CT2	P46776	0.0028510093688964
P55036	Q8TCT9	0.0028510084375739
O75419	Q14671	0.0028510054107755
P24928	Q9H0G5	0.0028510035481303
Q86YZ3	P21796	0.0028510021511465
O43795	Q9P2N7	0.0028510007541626
Q96RS6	Q9H2H9	0.0028510000556707
Q8IWX7	Q6ZVM7	0.0028509977273643
Q00688	P62750	0.002850997261703
Q13200	Q99829	0.0028509935364127
Q63ZY3	Q12906	0.0028509902767837
A7E2U8	P25788	0.0028509898111224
Q9UN86	Q86SS6	0.0028509898111224
Q8WUG5	P50502	0.0028509898111224
P46783	Q8TCP9	0.0028509898111224
Q00597	Q96EI5	0.0028509898111224
P15121	100506688	0.0028509898111224
P15121	Q2QD12	0.0028509898111224
P20618	O75426	0.0028509898111224
Q9NYL2	P25788	0.0028509898111224
Q8TC17	P99999	0.0028509898111224
Q9UN86	Q8N0S2	0.0028509898111224
Q6NUJ2	P50502	0.0028509898111224
P20618	Q96M93	0.0028509898111224
Q96F81	P50502	0.0028509898111224
P60900	P23229	0.0028509898111224
P0DN86	P99999	0.0028509898111224
P61964	Q8IXQ3	0.0028509898111224
Q04756	O14744	0.0028509898111224
P04839	P46783	0.0028509898111224
P47756	O43315	0.0028509898111224
P62993	Q8IXT5	0.0028509898111224
A6NMB9	Q9Y383	0.0028509898111224
Q6ZP82	P25788	0.0028509898111224
Q5JVG2	P47756	0.0028509898111224
P15121	Q02747	0.0028509898111224
P12532	P62910	0.0028509898111224
P62993	A1L4K1	0.0028509898111224
P99999	204010	0.0028509898111224
P20618	Q9HC29	0.0028509898111224
Q9NRM0	P50502	0.0028509898111224
P61964	Q8WTW3	0.0028509898111224
O96019	Q6PEY1	0.0028509898111224
Q9UN86	Q6ICB0	0.0028509898111224
P15121	P19876	0.0028509898111224
Q9UN86	Q76NI1	0.0028509898111224
Q9BR61	Q9Y383	0.0028509898111224
P60900	P51654	0.0028509898111224
P15121	Q9NX55	0.0028509898111224
Q9Y5R2	P10515	0.0028509898111224
P15121	O76015	0.0028509898111224
P15121	P13866	0.0028509898111224
Q9Y383	P13866	0.0028509898111224
P62993	Q6ZSZ6	0.0028509898111224
P08708	Q6P2I7	0.0028509898111224
Q9Y2L6	P15121	0.0028509898111224
P62753	Q9H8W5	0.0028509898111224
Q9Y383	Q8TDD2	0.0028509898111224
P47756	360132	0.0028509898111224
P62993	Q8IYF1	0.0028509898111224
P47756	P01270	0.0028509898111224
P15121	A6NE02	0.0028509898111224
P15121	Q5EG05	0.0028509898111224
P50502	P01229	0.0028509898111224
P15121	Q6P2I7	0.0028509898111224
Q5VWW1	P25788	0.0028509898111224
P40238	P20618	0.0028509898111224
Q9Y383	Q4G0I0	0.0028509898111224
Q9Y383	O75677	0.0028509898111224
P60900	A6NLJ0	0.0028509898111224
Q96HQ2	Q9H3G5	0.0028509898111224
Q15622	Q96EI5	0.0028509898111224
Q9H3G5	Q96DA6	0.0028509898111224
Q9NR97	P62993	0.0028509898111224
Q8WZA2	O96019	0.0028509898111224
Q9Y585	P10515	0.0028509898111224
P61964	O14960	0.0028509898111224
P46783	O95833	0.0028509898111224
P15121	O60687	0.0028509898111224
Q9GZV3	P10515	0.0028509898111224
O14798	Q9Y383	0.0028509898111224
Q9H3G5	Q8N183	0.0028509898111224
O43660	Q96RB7	0.0028509898111224
Q96EI5	Q8NGC3	0.0028509898111224
P15121	Q9UHV2	0.0028509898111224
P47756	O43927	0.0028509898111224
P61964	Q5MJ68	0.0028509898111224
O96019	Q70SY1	0.0028509898111224
P62993	Q16719	0.0028509898111224
P15121	P49281	0.0028509898111224
Q86UD4	P50502	0.0028509898111224
Q96EI5	Q9H4F1	0.0028509898111224
Q9Y383	P39877	0.0028509898111224
Q9UJQ7	P25788	0.0028509898111224
Q9UN86	Q9Y6M0	0.0028509898111224
P15121	Q15208	0.0028509898111224
Q76NI1	P10515	0.0028509898111224
O60733	P25788	0.0028509898111224
Q96EI5	P31513	0.0028509898111224
O94826	P11532	0.0028509893454611
P27361	Q9BZE9	0.0028509881813079
P09493	Q9NXG2	0.0028509863186627
80761	P49411	0.0028509863186627
Q9H7D7	O95295	0.0028509858530014
P63173	Q5JUX0	0.0028509856201708
Q32NC0	P17174	0.0028509851545095
O00116	Q5T4B2	0.002850983524695
P23381	Q9NWM8	0.002850980265066
O15234	Q9UBC2	0.002850979566574
P36873	O95243	0.0028509793337434
Q9H2V7	Q9Y237	0.0028509784024208
Q9Y5R8	Q5SRE5	0.0028509781695902
Q13685	Q14847	0.0028509779367595
Q13630	Q9H0N5	0.002850977005437
O60716	Q92900	0.0028509756084531
P17987	Q8NBI5	0.0028509756084531
Q9BTA9	Q14011	0.0028509751427918
Q12931	Q9Y2H1	0.0028509742114692
P49448	Q6UX04	0.0028509714175015
P17858	O60518	0.0028509683907032
P14868	O95835	0.0028509669937193
P29966	P84103	0.002850966528058
P48507	Q13595	0.0028509662952274
Q32MZ4	P56134	0.0028509662952274
Q9NPD3	Q13564	0.0028509662952274
Q9BRS2	Q13564	0.0028509662952274
Q9HBD1	O75962	0.0028509662952274
O75962	Q17RY0	0.0028509662952274
P47974	O75817	0.0028509662952274
Q17RY0	P12814	0.0028509662952274
Q9P1U1	P06703	0.0028509660623967
O95881	Q02218	0.0028509658295661
P50570	O75832	0.0028509646654129
Q14165	P08648	0.0028509646654129
O15417	Q9Y383	0.0028509646654129
Q96CU9	O00410	0.0028509641997516
P57060	Q96HE7	0.0028509639669209
Q2TAY7	O00399	0.0028509637340903
Q71U36	P46940	0.002850963268429
P06454	P01213	0.0028509623371064
Q9NPE3	P11766	0.0028509623371064
O60333	P11766	0.0028509623371064
P06454	Q9Y4Z2	0.0028509623371064
Q8NET5	P06454	0.0028509623371064
Q9UKK9	Q96BN6	0.0028509623371064
Q96T66	P06454	0.0028509623371064
Q9H6K1	P04908	0.0028509623371064
Q9UKK9	Q9BXJ4	0.0028509623371064
Q8WV35	P62899	0.0028509623371064
P28330	Q9UKK9	0.0028509623371064
O95881	P01011	0.0028509623371064
P06454	Q92886	0.0028509623371064
P06454	A0PJX4	0.0028509623371064
Q5MJ09	P06454	0.0028509623371064
Q9BZR8	P06454	0.0028509623371064
P31941	Q13185	0.0028509623371064
P06454	P11712	0.0028509623371064
Q13185	Q96L12	0.0028509623371064
O60248	P04908	0.0028509623371064
Q6P4H8	P06454	0.0028509623371064
Q96FG2	P11766	0.0028509623371064
Q9H0V1	Q9UKK9	0.0028509623371064
P06454	Q9BS92	0.0028509623371064
O95881	Q96MV1	0.0028509623371064
P09237	P04908	0.0028509623371064
P06454	Q86YV6	0.0028509623371064
Q9UKP3	P04908	0.0028509623371064
O14508	Q13185	0.0028509623371064
Q5VVX9	P04908	0.0028509623371064
Q9UKK9	P55789	0.0028509623371064
Q9UKK9	Q9BXJ8	0.0028509623371064
P04908	Q99946	0.0028509623371064
Q9UKK9	Q96FZ2	0.0028509623371064
O95881	Q8WYA0	0.0028509623371064
P04908	P30305	0.0028509623371064
P04908	O15516	0.0028509623371064
P04908	Q6IN84	0.0028509623371064
P06454	Q5VTA0	0.0028509623371064
Q9NZL4	Q8WYN0	0.0028509611729532
P26038	Q9UBK8	0.0028509595431387
Q13576	P60174	0.0028509595431387
P27105	P62701	0.0028509595431387
O14653	O14925	0.0028509581461548
Q9Y5B6	P04899	0.0028509581461548
Q7KZN9	P23246	0.0028509572148323
O95373	Q8NBF2	0.0028509558178484
Q05519	P22570	0.0028509558178484
3493	Q14318	0.0028509544208645
O95707	O15427	0.0028509525582194
Q9H9A5	Q9NZL4	0.0028509518597275
Q02880	Q9Y5Y2	0.0028509518597275
O60906	Q9UQN3	0.0028509518597275
P08708	Q15813	0.0028509504627436
P47755	P20340	0.0028509504627436
Q96EB1	P24539	0.0028509504627436
Q9NX08	Q93009	0.0028509504627436
Q99497	Q9BT92	0.0028509504627436
Q9NUQ3	P62995	0.0028509488329291
P54819	P11532	0.0028509483672678
Q7LGA3	P78347	0.0028509448748081
Q14012	Q96AY3	0.0028509423136711
Q9NRG9	Q9Y6A5	0.0028509409166872
Q9NRG9	O15084	0.0028509409166872
P30837	Q9Y689	0.0028509374242275
P34897	Q9UPQ0	0.0028509369585663
P09960	Q92784	0.0028509339317679
Q9BYZ6	P50502	0.0028509336989372
P60981	Q14318	0.0028509320691227
Q9UHI6	Q2TAL8	0.0028509313706308
P62873	Q9Y6I9	0.0028509313706308
Q01082	Q9Y3E2	0.0028509306721389
Q4G176	P30085	0.0028509302064776
P50995	O75161	0.0028509302064776
Q5T0J7	Q8NDV7	0.0028509262483567
Q9H1C3	P62937	0.0028509262483567
Q9C0B1	P0C0S5	0.0028509257826954
P49790	P23229	0.002850922755897
P04114	Q5T5Y3	0.0028509211260825
P62942	Q7Z7C8	0.0028509192634373
Q16540	P22102	0.0028509190306067
P35221	P51153	0.002850916236639
P14868	Q5JTH9	0.0028509085532277
O14772	Q9UMY4	0.0028509076219052
P11498	Q9Y6C9	0.0028509073890745
P57059	Q8NBS9	0.0028509038966149
Q99832	Q9BYD3	0.0028509036637842
Q16822	Q9BY44	0.0028509018011391
P50225	P24928	0.0028509004041552
P46781	Q8TDB6	0.0028509001713246
O75096	P16989	0.0028508997056633
Q06210	Q9NYH9	0.002850899240002
O94979	Q9BY50	0.0028508978430181
Q9UBB4	Q9BXC9	0.0028508966788649
P60866	Q8TAE6	0.0028508950490504
Q86YT6	Q92890	0.0028508929535746
Q12873	P10412	0.0028508922550827
P14923	Q96CP2	0.0028508922550827
Q9NQC8	O15084	0.0028508901596069
Q8NDH3	P43034	0.0028508862014859
Q14CW9	P13667	0.0028508859686553
P61978	O75534	0.0028508850373327
O95995	Q9UKX2	0.0028508831746876
Q92989	P11217	0.002850882243365
Q96I24	Q9Y4W2	0.0028508810792118
Q6BDS2	Q92878	0.002850878983736
Q96J01	P68431	0.0028508782852441
Q8NBJ7	P61158	0.0028508752584457
P10599	P11310	0.0028508736286312
Q9H0L4	Q92621	0.0028508696705102
Q8NC51	P23025	0.0028508659452199
P67812	Q9NZI8	0.0028508657123893
Q9UGI8	P14678	0.0028508640825748
Q53GS9	Q96M89	0.0028508638497442
P62857	Q96A54	0.0028508636169135
Q9Y2B5	Q16643	0.002850861987099
Q5EG05	O75643	0.002850861987099
Q9NY87	O75643	0.002850861987099
O75643	O15457	0.002850861987099
Q9UHD0	O75643	0.002850861987099
O75643	P49662	0.002850861987099
O75643	Q6MZM9	0.002850861987099
Q8N6F8	Q16643	0.002850861987099
Q9BQ51	O75643	0.002850861987099
Q8N3G9	Q16643	0.002850861987099
O60312	Q16643	0.002850861987099
O75643	Q8N4C9	0.002850861987099
Q17RM4	O75643	0.002850861987099
Q2WEN9	O75643	0.002850861987099
Q9Y5G6	Q16643	0.002850861987099
Q6ZP82	O75643	0.002850861987099
P17787	Q16643	0.002850861987099
Q13956	O75643	0.002850861987099
Q7Z3B1	O75643	0.002850861987099
Q16643	P50281	0.002850861987099
Q15622	Q16643	0.002850861987099
Q96PX6	O75643	0.002850861987099
O75920	Q9NVI7	0.002850861987099
P20333	O75643	0.002850861987099
Q02577	O75643	0.002850861987099
P17027	Q16643	0.002850861987099
O75643	Q96A99	0.002850861987099
Q86V42	O75643	0.002850861987099
Q9Y5G7	O75643	0.002850861987099
P20290	Q8TCU4	0.0028508598916232
Q9HB71	Q9HCD6	0.0028508580289781
O75943	Q9Y2B0	0.0028508580289781
Q9NVA2	Q8N3R9	0.0028508570976555
Q92615	P46109	0.0028508570976555
Q9NQX3	Q9HCS7	0.002850854769349
P30084	P42224	0.0028508543036878
Q15758	P00441	0.00285085150972
O14976	Q00325	0.0028508510440587
O94788	Q8WY22	0.0028508494142442
Q93008	Q8NCW5	0.0028508487157523
P05067	O75439	0.0028508487157523
O43464	Q9BYN8	0.0028508487157523
Q8NBJ5	P23919	0.0028508487157523
P43307	Q5JRX3	0.0028508487157523
Q9C0I1	P61247	0.0028508452232927
P52272	Q04725	0.0028508442919701
Q8WXF5	P09496	0.0028508433606475
Q8N4P2	Q9UNZ2	0.0028508414980024
O75717	Q8TDD1	0.0028508403338491
O95900	Q15046	0.0028508396353572
Q9H444	P05165	0.0028508396353572
O43324	P50502	0.002850838471204
Q9NRD1	P35222	0.0028508382383733
Q9UHR5	Q7L576	0.0028508375398814
P13929	P15531	0.0028508366085588
Q15738	Q9NX07	0.002850835211575
P22626	Q14728	0.0028508328832685
Q86VH4	Q15370	0.0028508298564702
Q8N8S7	Q13126	0.0028508284594863
Q9ULX6	Q969Z0	0.0028508245013654
O60869	P23921	0.0028508235700428
Q96N66	P04075	0.0028508231043815
P09493	Q9NWM8	0.0028508228715509
Q9H269	P62244	0.0028508219402283
P59190	P23396	0.0028508219402283
Q86V81	Q9BPW9	0.0028508219402283
P36969	P37198	0.0028508217073976
P52657	Q16630	0.0028508186805993
Q9UJU6	Q92905	0.0028508184477686
Q16204	Q96M27	0.0028508184477686
Q86YZ3	P82663	0.0028508165851235
Q9NQU5	P10412	0.0028508158866316
Q9Y5S9	P62487	0.0028508128598332
Q8IYB3	P30085	0.0028508114628493
O60884	P27824	0.0028508102986961
O00232	P07339	0.0028508093673735
Q9Y2S7	Q8IU60	0.0028508089017122
Q10570	Q9BVT8	0.0028508068062365
P62857	Q8TBM8	0.0028508063405752
Q9Y5L4	Q9P0I2	0.0028508063405752
O43900	P11310	0.0028508063405752
Q9NYU2	Q9H4K7	0.0028508061077445
Q9BQ51	P49755	0.0028508058749139
Q92828	P47897	0.0028508047107607
O75487	Q96HE7	0.0028508033137768
Q9UBS4	Q8NHY3	0.0028507995884865
Q5FWF4	Q93034	0.0028507995884865
P30837	Q8WWW8	0.0028507995884865
O43614	Q13618	0.0028507995884865
P07814	Q96DE0	0.0028507995884865
P30837	Q9NQ33	0.0028507995884865
Q93034	Q92611	0.0028507995884865
P30837	Q8NGJ5	0.0028507995884865
Q13618	Q96RR4	0.0028507995884865
Q9NZK7	Q93034	0.0028507995884865
Q9NY37	Q93034	0.0028507995884865
Q9UBS4	P21815	0.0028507995884865
Q93034	P04085	0.0028507995884865
P30837	645922	0.0028507995884865
P30837	P98169	0.0028507995884865
Q9UBS4	P41439	0.0028507995884865
P30837	Q6WN34	0.0028507995884865
Q9UBS4	Q6TGC4	0.0028507995884865
Q13618	Q07699	0.0028507995884865
Q13618	Q6GMV1	0.0028507995884865
Q93034	28396	0.0028507995884865
Q93034	Q02818	0.0028507995884865
P10997	Q9UBS4	0.0028507995884865
P19883	Q93034	0.0028507995884865
Q93034	Q9NZC2	0.0028507995884865
145858	P07814	0.0028507995884865
Q93034	Q3LI76	0.0028507995884865
Q8N8Q9	Q93034	0.0028507995884865
Q9UBS4	Q9UBC7	0.0028507995884865
Q8NGK3	P07814	0.0028507995884865
Q13618	Q9NZ72	0.0028507995884865
O60508	P04406	0.0028507995884865
Q93034	Q8NGF9	0.0028507995884865
Q9UBS4	P56179	0.0028507995884865
Q93034	392490	0.0028507995884865
P07814	A1L188	0.0028507995884865
P30837	P00995	0.0028507995884865
P30837	Q96RA2	0.0028507995884865
Q9P1U0	Q93034	0.0028507995884865
P30837	Q7Z2X4	0.0028507995884865
Q92979	Q93034	0.0028507995884865
P30837	Q00444	0.0028507995884865
Q93034	Q5SRI9	0.0028507995884865
Q5JRK9	Q93034	0.0028507995884865
O60447	Q93034	0.0028507995884865
Q93034	Q8N743	0.0028507995884865
Q9UBS4	Q02846	0.0028507995884865
P30837	O75762	0.0028507995884865
Q8N6F1	Q93034	0.0028507995884865
Q93034	Q8N3H0	0.0028507995884865
Q96PB1	Q9UBS4	0.0028507995884865
Q99743	Q9UBS4	0.0028507995884865
Q92974	Q9BXW9	0.0028507995884865
P82980	Q93034	0.0028507995884865
Q9UBS4	Q3SY52	0.0028507995884865
P07814	Q9UGF5	0.0028507995884865
Q13618	Q6JVE9	0.0028507995884865
Q9UBS4	O00478	0.0028507995884865
Q13618	Q13115	0.0028507995884865
Q99706	Q93034	0.0028507995884865
Q13618	P16870	0.0028507995884865
Q93034	645840	0.0028507995884865
Q93034	Q30201	0.0028507995884865
Q9H999	Q93034	0.0028507995884865
Q93034	Q8TCG5	0.0028507995884865
Q93034	Q9H069	0.0028507995884865
P82933	P25311	0.0028507984243333
Q5SZL2	P49411	0.0028507974930107
3493	O60841	0.0028507974930107
P23526	Q0VG99	0.0028507963288575
P23526	Q8N159	0.0028507963288575
P23526	Q9GZN4	0.0028507963288575
P11166	P30050	0.0028507958631962
Q8ND90	O95757	0.0028507956303656
O60506	Q8NBN3	0.0028507953975349
P62266	Q8IZE3	0.0028507935348898
Q16836	Q07065	0.0028507921379059
Q8WWY3	Q9BX68	0.0028507902752608
Q9BWJ5	Q01650	0.0028507888782769
Q5XKP0	P07900	0.0028507877141237
Q13155	P04792	0.002850787481293
Q9Y285	Q9Y5M8	0.0028507872484624
Q6JQN1	Q12996	0.0028507835231721
Q9BQC3	P51665	0.0028507828246802
Q8N2I9	Q92945	0.0028507828246802
Q9NVD7	P41252	0.0028507821261882
O94923	Q9H9G7	0.0028507814276963
P78330	Q9BRJ7	0.0028507807292044
P52907	Q9BV10	0.0028507790993899
Q6PIZ9	P02786	0.0028507784008979
Q08257	P09543	0.0028507751412689
P51610	P31942	0.0028507742099463
Q15828	O60664	0.0028507728129625
Q9UQ80	Q6IS14	0.0028507702518254
P82930	P35869	0.0028507693205028
Q9NZQ3	O75367	0.0028507688548415
Q9NP72	Q15257	0.0028507669921964
P11766	Q13042	0.0028507669921964
Q9BR76	Q9BVG4	0.0028507665265351
Q12931	Q9NWZ5	0.0028507655952125
Q15125	Q96T37	0.0028507641982287
P49321	Q15642	0.0028507623355835
Q6YN16	C9JLW8	0.0028507614042609
P06744	Q8WTU0	0.0028507602401077
Q9UBB5	Q86TB9	0.0028507555834949
Q6P0N0	P51114	0.0028507499955594
Q8NBJ5	P09651	0.0028507490642368
P49069	P51571	0.0028507479000836
O15231	Q9Y2S7	0.0028507467359304
Q9Y3D3	Q96RS6	0.0028507455717772
P78371	P58397	0.0028507453389465
P49321	Q12905	0.0028507432434707
Q86YS7	O95433	0.0028507432434707
Q5T5P2	O76094	0.0028507411479949
P34896	Q969Z0	0.002850740449503
Q05519	Q6UB35	0.0028507388196885
Q7Z3K6	P09651	0.0028507376555353
P31939	Q9Y315	0.0028507350943982
Q9H7D0	P40429	0.002850733930245
Q01081	Q9NW75	0.0028507336974143
P29373	Q9Y3B7	0.0028507336974143
Q9BRG1	Q9H773	0.0028507336974143
Q8WZ79	Q99832	0.0028507318347692
Q8NDV7	Q06830	0.0028507313691079
Q86WX3	P18754	0.0028507309034466
P23246	Q01831	0.0028507285751402
Q13442	P19387	0.0028507271781563
Q9H5V9	Q9NR11	0.0028507255483418
Q13162	Q15777	0.002850724151358
P63165	Q7L2J0	0.0028507232200354
Q3SY17	O95831	0.0028507215902209
P60866	Q12965	0.0028507208917289
P11686	P18085	0.0028507199604064
O14763	P62140	0.0028507190290838
Q15459	Q9Y217	0.0028507185634225
P07585	P17987	0.0028507176320999
P68032	Q29983	0.0028507155366241
P38919	P35908	0.0028507153037935
Q969W1	P13073	0.0028507148381322
Q4LE39	P78406	0.0028507141396403
P26012	P32969	0.0028507139068096
Q9BSW2	O00571	0.0028507125098258
C9JLW8	Q01780	0.0028507120441645
Q9UHI6	Q14258	0.0028507115785032
Q6P1X5	P84085	0.0028507101815193
Q6NUM9	P09622	0.0028507097158581
Q8WZ42	P53985	0.0028507097158581
P23246	P54108	0.0028507094830274
Q9BXJ9	P36969	0.0028507087845355
P27824	O00300	0.0028507073875516
Q5TAQ9	P19474	0.0028507069218903
P62891	P62314	0.0028507048264145
O75955	P08195	0.002850703895092
Q9BUY7	P30048	0.0028507015667855
P20336	Q07020	0.0028507011011242
Q6IQ49	Q96NB2	0.0028506987728178
Q13217	O60676	0.0028506973758339
Q9H0C2	P40429	0.0028506955131888
P26038	Q3SY69	0.0028506899252533
P68032	Q8IV20	0.0028506855014711
P30837	O75326	0.0028506845701485
P55795	P63244	0.0028506843373179
Q7Z2T5	Q15417	0.0028506838716566
O00443	Q9Y3B4	0.0028506820090115
Q9HDC5	O14737	0.0028506817761808
P00492	Q9NRS6	0.0028506775852292
P00492	Q96LZ2	0.0028506775852292
Q16769	Q8N5M4	0.002850676421076
P06280	Q9UKB3	0.002850676421076
P09067	P40227	0.0028506759554147
Q02790	Q5T5U3	0.0028506759554147
Q00978	P13639	0.0028506759554147
Q8IX90	Q08378	0.0028506747912615
Q8NA72	Q92945	0.0028506736271083
Q9Y232	Q13310	0.0028506717644631
Q6PGP7	P62306	0.0028506706003099
Q9BV57	O14618	0.0028506701346486
Q9Y394	P22234	0.0028506671078503
O43396	Q9NZM3	0.0028506647795438
O75886	Q9Y266	0.0028506643138825
Q14019	O00255	0.0028506643138825
P0C0E4	P35613	0.0028506640810519
Q9UIL1	P11413	0.0028506619855761
Q9H4A3	O14744	0.0028506619855761
Q9NR12	P09234	0.002850659424439
Q15750	Q14849	0.0028506591916084
P24928	Q15836	0.0028506547678261
Q96EP5	P39656	0.0028506531380116
P05091	P46777	0.0028506522066891
Q8TEW6	P55072	0.0028506517410278
P17858	Q5TBK1	0.0028506517410278
P18858	O43399	0.0028506501112133
Q9UBS4	O15218	0.002850646385923
Q86VP6	Q15046	0.0028506452217698
Q9H3P7	O00154	0.0028506449889391
P00374	Q9NR30	0.0028506380040198
Q7Z6E9	Q8WWI1	0.0028506361413747
Q8N0X7	P35869	0.0028506352100521
Q15054	Q96EK5	0.0028506349772214
P15927	Q9UL18	0.0028506342787295
Q16555	Q9BXC9	0.0028506335802376
Q8TCT7	P08621	0.0028506335802376
Q13263	Q9NRW4	0.002850632648915
Q12769	Q5W0B1	0.0028506286907941
P04049	P47897	0.0028506258968263
Q53H96	Q02413	0.002850625431165
Q9UM11	Q6ZVM7	0.002850625431165
Q8TCU4	O00303	0.002850622171536
P49590	Q709F0	0.0028506217058748
Q15599	P62081	0.0028506214730441
Q9BUR4	Q14677	0.0028506214730441
Q99729	P03905	0.0028506214730441
Q93050	P62308	0.0028506214730441
P62701	Q08752	0.0028506214730441
Q15599	P68431	0.0028506214730441
P62304	P42126	0.0028506214730441
P23588	P03905	0.0028506214730441
P35268	Q14118	0.0028506214730441
P62316	Q9BTV4	0.0028506214730441
O60488	O94992	0.0028506214730441
P50542	P35613	0.0028506214730441
P50750	Q16527	0.0028506177477538
P20042	Q16543	0.0028506165836006
Q9HCJ0	Q86UK7	0.002850615652278
O60704	Q8NE71	0.0028506151866167
Q13126	P11117	0.0028506151866167
Q6PIW4	P09429	0.0028506149537861
Q9NWS8	P15151	0.0028506140224635
P78347	O75131	0.0028506137896329
Q01518	P62306	0.0028506121598184
Q8NC51	O75298	0.0028506109956651
Q9Y316	P61981	0.0028506102971732
Q96N67	P49366	0.0028506100643426
O95721	P49006	0.0028506098315119
Q9UHY7	Q9H9H4	0.0028506095986813
Q8TBB1	Q15370	0.0028506093658506
Q8N5K1	P16152	0.0028506070375442
P27708	O95661	0.0028506049420684
O96019	P35869	0.0028506037779152
Q5R372	P62314	0.0028506033122539
P30084	Q9Y4Z0	0.0028506016824394
Q9Y2I1	Q13620	0.0028506016824394
Q12834	Q9Y4W6	0.0028506016824394
Q9HBH5	Q96RS6	0.0028506000526249
Q99536	Q96GC9	0.0028505984228104
Q9BSH4	P68032	0.0028505984228104
P25685	Q9P289	0.0028505974914878
Q96C36	Q8WVY7	0.0028505974914878
P14868	Q13425	0.0028505974914878
P52272	Q9Y5Z6	0.0028505974914878
O43237	Q9Y2X7	0.0028505967929959
O60264	Q9H6U8	0.0028505965601652
Q49A92	Q7Z6Z7	0.0028505960945039
Q8NE01	Q96EE3	0.0028505937661975
Q9H871	P22307	0.0028505937661975
P61964	P11047	0.0028505937661975
Q6L8Q7	Q9C0C7	0.0028505937661975
Q9UL63	P22307	0.0028505937661975
Q14247	Q6PCB7	0.0028505937661975
Q9BQI0	Q96S59	0.0028505937661975
Q8WXH0	P36952	0.0028505928348749
P50851	Q3KQU3	0.0028505928348749
P30084	Q8IYB3	0.0028505893424153
Q9H9J2	O00483	0.0028505877126008
Q9ULV4	Q9UKY7	0.0028505874797701
P50990	Q9UQB9	0.0028505860827863
Q9Y3L5	O95071	0.0028505858499556
Q96EP5	O95816	0.0028505858499556
P84996	P12694	0.0028505849186331
Q9UM54	Q5VT06	0.0028505846858024
Q96F24	Q8NE71	0.0028505846858024
Q9NRH1	Q8N5A5	0.0028505839873105
O14950	P01036	0.0028505830559879
P08195	P46940	0.002850581659004
Q96PY5	Q9Y383	0.0028505814261734
O43396	Q5T7N3	0.002850578399375
Q15819	O94915	0.002850578399375
P09238	Q12905	0.002850578399375
O43396	P07510	0.002850578399375
O43396	Q674R7	0.002850578399375
Q7L8A9	O43396	0.002850578399375
O43396	Q96D59	0.002850578399375
O96024	Q12905	0.002850578399375
Q15819	P52895	0.002850578399375
Q9H1C7	O43396	0.002850578399375
O43396	Q8WW24	0.002850578399375
O43396	Q96LL9	0.002850578399375
O43396	Q14435	0.002850578399375
Q15819	440248	0.002850578399375
O43396	Q9Y693	0.002850578399375
Q15819	Q12802	0.002850578399375
O43396	Q9P218	0.002850578399375
Q96II8	O43396	0.002850578399375
Q9BSN7	Q12905	0.002850578399375
Q99259	O43396	0.002850578399375
O43396	P61236	0.002850578399375
P19440	P58107	0.002850578399375
Q3KPI0	O43396	0.002850578399375
P22626	P48637	0.0028505779337137
P43034	P09382	0.002850575838238
Q9Y603	O95831	0.0028505753725767
O14862	O95831	0.0028505753725767
O94876	O95831	0.0028505753725767
Q13613	P18621	0.002850575139746
O60508	Q8IUE6	0.002850575139746
Q14690	Q12834	0.002850575139746
A8K0Z3	P08670	0.0028505744412541
Q9Y333	Q96IZ0	0.0028505735099315
Q9UL46	P35268	0.0028505730442702
O94972	Q99470	0.0028505728114396
P27695	Q06481	0.0028505728114396
Q9UM54	Q9Y5H2	0.0028505728114396
P32119	Q8TCT9	0.0028505697846412
Q9H910	Q9H4H8	0.0028505690861493
Q8WTT0	P50454	0.0028505688533186
Q3ZCW2	Q9NZL9	0.002850568620488
Q9NZL9	Q9UGQ2	0.002850568620488
P14324	Q9UHW5	0.0028505634982138
Q92526	Q9UJ70	0.002850561402738
Q96BW1	P27708	0.0028505604714155
Q9UQE7	O14828	0.0028505590744316
Q15751	O43396	0.0028505579102784
Q8N371	O43251	0.0028505576774477
Q96RE7	O43159	0.0028505565132945
Q96CX2	P51970	0.0028505527880042
O43823	Q9BX40	0.0028505523223429
Q9H1P3	Q96GD4	0.0028505513910204
P53677	P23396	0.0028505511581897
P17302	Q86YQ8	0.0028505488298833
Q9HAV0	Q8TCJ2	0.0028505488298833
O00459	P05556	0.0028505488298833
P55854	Q14980	0.0028505488298833
Q92734	Q9Y394	0.0028505488298833
P55854	Q07955	0.0028505488298833
Q9Y2W1	Q96CW1	0.0028505476657301
P53007	P57737	0.0028505467344075
P02788	Q9Y490	0.0028505455702543
Q9Y263	P05166	0.0028505441732704
P0DPB6	P09874	0.0028505432419478
Q9Y4C2	Q9BRR8	0.0028505423106253
Q9Y2B0	P05388	0.0028505392838269
O00764	Q8WY36	0.0028505371883511
P42766	Q9Y2V7	0.0028505371883511
Q0GE19	O43447	0.0028505367226898
Q15599	Q9Y2R5	0.0028505360241979
O60282	P35998	0.0028505348600447
P25789	Q16518	0.0028505343943834
Q9H6A9	P50336	0.0028505306690931
P12955	P82979	0.0028505229856818
O95817	Q9Y490	0.0028505206573754
P11216	Q9BWT6	0.0028505204245448
P11216	Q9UBH0	0.0028505204245448
P61604	Q9H5J8	0.0028505180962383
O14556	Q16891	0.0028505178634077
Q92665	O43172	0.0028505148366093
Q9Y678	Q9UKU9	0.002850514370948
P36021	P14678	0.0028505118098109
Q14761	P16989	0.00285050785169
O43299	P16989	0.00285050785169
P16989	P63316	0.00285050785169
Q8N6G5	P16989	0.00285050785169
Q92886	P16989	0.00285050785169
645455	P16989	0.00285050785169
Q99909	P16989	0.00285050785169
P16989	Q6UY11	0.00285050785169
A5PLN9	P16989	0.00285050785169
Q9UHP7	P16989	0.00285050785169
P16989	Q9P2G3	0.00285050785169
P24385	P16989	0.00285050785169
Q9Y692	P16989	0.00285050785169
O95999	P16989	0.00285050785169
O00743	P22087	0.0028505071531981
P09622	O76031	0.0028505064547061
P27694	O14715	0.0028505062218755
Q86VI3	Q9BX40	0.0028505041263997
Q8IY17	P30086	0.0028505038935691
Q96GQ7	Q8WXI9	0.0028505027294158
P0DMV9	Q49A88	0.0028505022637546
Q49A88	P07437	0.0028505022637546
Q49A88	Q06830	0.0028505022637546
P02585	P00492	0.002850501332432
Q13310	Q86Y37	0.0028505004011094
Q14C86	Q9GZU8	0.0028504992369562
Q86UA1	Q9NQZ6	0.0028504990041255
Q86YR5	P00492	0.0028504978399723
Q969N2	Q12768	0.0028504962101578
P49207	Q13625	0.0028504938818514
Q9BVA1	P17152	0.0028504938818514
P01024	Q16629	0.0028504936490207
P31689	P52434	0.0028504934161901
P34932	Q8NEX5	0.0028504924848675
P51991	Q9H8G2	0.0028504910878837
O75528	P51610	0.0028504896908998
A0A0B4J2D5	Q96JK2	0.0028504896908998
Q9Y251	Q6P1M0	0.0028504896908998
Q8NCN5	Q1KMD3	0.0028504866641014
Q9BYD2	Q16186	0.0028504857327789
Q9BSD7	Q9H4L5	0.0028504852671176
P40429	P29373	0.0028504850342869
O75643	Q6SA08	0.0028504831716418
Q9Y5Q8	Q13615	0.0028504829388111
202134	Q9Y265	0.0028504803776741
Q96IW2	P06748	0.0028504803776741
P00390	Q92569	0.0028504799120128
Q9GZR7	Q13625	0.0028504796791821
P35579	Q5JTH9	0.0028504787478595
Q8NC96	P28838	0.0028504773508757
P36578	Q9P0M2	0.0028504764195531
Q96KR1	P40222	0.0028504764195531
Q8WWF6	Q9UKN8	0.0028504759538918
Q5BKZ1	P54578	0.0028504754882305
O75131	Q9H299	0.0028504733927547
P36969	Q14980	0.0028504731599241
P41235	Q92841	0.0028504654765129
Q92841	Q5SZQ8	0.0028504654765129
Q96GA3	O75027	0.0028504636138677
Q13126	P62487	0.0028504631482064
Q96KE9	P98179	0.0028504631482064
O15460	Q5HYK3	0.0028504619840532
P18754	P23396	0.0028504615183919
P38159	Q8WVM8	0.0028504615183919
Q8WWH5	Q15437	0.0028504608199
Q9UDW1	Q9HC38	0.0028504605870693
Q96A23	Q8NCW5	0.0028504594229161
Q8NCW5	P62502	0.0028504594229161
Q9Y6A4	O75015	0.0028504594229161
Q9HAP6	P48637	0.0028504594229161
Q8N6L7	P20700	0.0028504594229161
145858	P48637	0.0028504594229161
Q96KP4	Q12934	0.0028504594229161
Q05048	Q8N5I4	0.0028504594229161
Q96CA5	P48637	0.0028504594229161
P48637	Q9NW97	0.0028504594229161
Q05048	Q96S99	0.0028504594229161
Q8NAV2	Q9Y6A4	0.0028504594229161
Q96KP4	P13725	0.0028504594229161
P20382	Q9Y6A4	0.0028504594229161
Q6P1W5	Q9Y6A4	0.0028504594229161
P20849	P48637	0.0028504594229161
P08243	Q9BQ65	0.0028504594229161
Q8WWY3	Q8WXG1	0.0028504594229161
Q969W1	Q8WWY3	0.0028504594229161
O00505	P48380	0.0028504594229161
Q9UNZ2	Q9ULZ2	0.0028504594229161
Q05048	Q9Y5J3	0.0028504594229161
Q5SWH9	P48637	0.0028504594229161
Q96LR7	P48637	0.0028504594229161
Q9H5J8	Q9UNZ2	0.0028504594229161
Q5TAB7	Q8NCW5	0.0028504594229161
Q8NBZ0	Q96KP4	0.0028504594229161
56260	Q8NCW5	0.0028504594229161
Q9Y6A4	Q9NR11	0.0028504594229161
Q8WWH5	Q9Y6A4	0.0028504594229161
A0PJX2	P48637	0.0028504594229161
Q9H1R2	O00505	0.0028504594229161
P48643	Q14254	0.0028504587244242
O75531	Q9BSL1	0.0028504582587629
Q9GZV1	O95831	0.0028504533693194
Q86VP6	Q7Z7H8	0.0028504515066742
O75197	P07910	0.0028504515066742
O75197	P43243	0.0028504515066742
P20618	Q8NI38	0.002850450342521
O95232	Q9H7D0	0.002850450342521
Q96SU4	Q9BZZ5	0.0028504501096904
Q15056	Q07002	0.0028504482470452
P27824	P09238	0.0028504475485533
Q14764	P55198	0.002850447082892
Q86VN1	Q96EK6	0.0028504452202469
Q96HC4	Q86TS9	0.0028504442889243
P20700	P61020	0.0028504424262791
P09429	Q8IW36	0.0028504424262791
Q8WVB6	Q9NVI1	0.0028504414949566
Q15020	Q15149	0.0028504414949566
P17655	Q53RT3	0.0028504393994808
Q92990	Q99707	0.0028504387009888
P50990	O95257	0.0028504368383437
P21912	Q5PRF9	0.0028504319489002
Q9BYE7	O75369	0.0028504317160695
P12268	Q14696	0.0028504312504082
O00217	Q9UPN3	0.0028504286892712
Q06830	Q8WWK9	0.0028504284564405
P26373	Q9UMY4	0.0028504284564405
Q6PP77	P61978	0.0028504282236099
Q06323	P14859	0.0028504272922873
Q9BRJ6	Q15436	0.0028504270594567
P19387	Q01085	0.002850426826626
Q04917	Q9H3Q3	0.0028504265937954
Q9Y4R8	P61978	0.0028504249639809
Q0VGL1	Q15436	0.0028504210058599
P25325	Q9NSI2	0.0028504210058599
P46977	Q9H2G2	0.0028504210058599
P13693	Q14498	0.0028504205401986
Q6P2Q9	Q9NZC7	0.0028504191432148
P50995	O43295	0.0028504189103841
O00410	Q14689	0.0028504168149083
Q00059	P40938	0.0028504156507551
P41229	P19367	0.0028504142537713
Q15365	Q6ZN17	0.0028504133224487
Q9H8Y8	Q96AQ6	0.002850413089618
P07814	O43567	0.002850413089618
P41250	P61289	0.0028504114598035
P11940	Q8IWI9	0.0028504102956503
Q7Z404	P84090	0.0028504100628197
Q07020	Q8TAD7	0.0028504100628197
P42702	P28066	0.0028504100628197
Q96PN7	Q9NQH7	0.0028504100628197
P14651	P60866	0.0028504100628197
140849	P25398	0.0028504100628197
O14569	Q9Y5L4	0.0028504100628197
O60403	P53999	0.0028504100628197
Q9UJQ1	Q9Y5L4	0.0028504100628197
A6NMT0	P60866	0.0028504100628197
P60866	Q5GH76	0.0028504100628197
P60866	O43193	0.0028504100628197
P34897	Q9Y473	0.0028504100628197
A6H8M9	Q9Y5L4	0.0028504100628197
P60866	Q96MU5	0.0028504100628197
Q30KP9	P25398	0.0028504100628197
P60866	Q07444	0.0028504100628197
80086	Q7Z7C7	0.0028504100628197
P60866	Q9NRE2	0.0028504100628197
P60866	Q5BKX6	0.0028504100628197
Q96PD6	P25398	0.0028504100628197
80086	Q96M02	0.0028504100628197
Q12931	Q6PJE2	0.0028504100628197
P27694	P55771	0.0028504100628197
O43869	P60866	0.0028504100628197
P25398	360132	0.0028504100628197
P62857	O75123	0.0028504100628197
80086	Q8N8A8	0.0028504100628197
P25789	P22004	0.0028504100628197
Q6ZSJ9	P60866	0.0028504100628197
Q9BXJ1	P53999	0.0028504100628197
P20674	P43627	0.0028504100628197
Q9NY91	80086	0.0028504100628197
Q15369	Q6E213	0.0028504100628197
Q9NY37	P25398	0.0028504100628197
P12532	Q5MJ10	0.0028504100628197
P54821	P25398	0.0028504100628197
O00764	Q5EG05	0.0028504100628197
Q9NPB3	Q9Y383	0.0028504100628197
Q30KP8	P60866	0.0028504100628197
Q6S8J7	P60866	0.0028504100628197
O14603	P20674	0.0028504100628197
Q9UQ05	P25398	0.0028504100628197
O94888	P09496	0.0028504100628197
Q6UXH0	P25398	0.0028504100628197
P62857	P09529	0.0028504100628197
Q5XUX1	P60866	0.0028504100628197
Q96B49	P25398	0.0028504100628197
Q14865	P20674	0.0028504100628197
80086	Q70Z35	0.0028504100628197
O14638	P28066	0.0028504100628197
P25789	P43627	0.0028504100628197
Q8N394	P25398	0.0028504100628197
Q71RH2	P25398	0.0028504100628197
P62857	Q8IVP9	0.0028504100628197
P60866	P22004	0.0028504100628197
Q9NUB4	P50502	0.0028504100628197
P63208	Q9HCQ7	0.0028504100628197
Q9BXU2	P60866	0.0028504100628197
Q9BZW2	P25398	0.0028504100628197
P60866	Q8WYK1	0.0028504100628197
P63208	Q9NWK9	0.0028504100628197
Q7Z2D5	Q86V81	0.0028504100628197
Q96NT3	P62269	0.0028504100628197
80086	Q8NHB7	0.0028504100628197
P16083	Q9Y3A0	0.0028504100628197
P04085	P25398	0.0028504100628197
Q5SRH9	P25789	0.0028504100628197
80086	Q96DE0	0.0028504100628197
Q12931	Q13106	0.0028504100628197
O43315	P25398	0.0028504100628197
Q9H9P2	P09429	0.0028504100628197
P59095	P25398	0.0028504100628197
Q8N8V4	P62826	0.0028504100628197
P21754	P25398	0.0028504100628197
50514	P60866	0.0028504100628197
O95264	P25398	0.0028504100628197
P53667	Q9NQH7	0.0028504100628197
Q12931	Q9NUN7	0.0028504100628197
Q07020	284756	0.0028504100628197
Q5SRH9	P60866	0.0028504100628197
Q8NDX9	P25398	0.0028504100628197
P60866	Q6WQI6	0.0028504100628197
79168	P28066	0.0028504100628197
Q9H9P2	P25398	0.0028504100628197
P21941	P63208	0.0028504100628197
P42766	P0DMS8	0.0028504100628197
Q8N8A8	Q9NQH7	0.0028504100628197
P60866	645922	0.0028504100628197
P83110	P62857	0.0028504100628197
613266	P30050	0.0028504100628197
O75123	P20674	0.0028504100628197
Q15365	55267	0.0028504100628197
P20618	Q02846	0.0028504100628197
Q00444	P25398	0.0028504100628197
Q8NBS9	Q6E213	0.0028504100628197
Q92622	P60866	0.0028504100628197
Q15369	P98082	0.0028504100628197
Q12870	P60866	0.0028504100628197
P31153	Q5VXJ0	0.0028504100628197
Q13151	Q8N139	0.0028504100628197
P17481	P25398	0.0028504100628197
80086	Q6IE38	0.0028504100628197
Q8TE56	P25789	0.0028504100628197
Q9GZN0	P60866	0.0028504100628197
Q6ZRR5	P25398	0.0028504100628197
P01589	Q9NQH7	0.0028504100628197
Q8N8Q9	P25398	0.0028504100628197
P62857	Q5JRK9	0.0028504100628197
80086	Q8NGS6	0.0028504100628197
Q6ZNG0	P60866	0.0028504100628197
Q8NGC1	P60866	0.0028504100628197
80086	Q6E213	0.0028504100628197
P60866	Q05586	0.0028504100628197
80086	Q9UI17	0.0028504100628197
80086	Q8WXC6	0.0028504100628197
440570	P25398	0.0028504100628197
Q5U623	P25398	0.0028504100628197
574016	P60866	0.0028504100628197
O00764	Q8NFL0	0.0028504100628197
P62266	140849	0.0028504100628197
Q8N8Q9	P62269	0.0028504100628197
441251	P25398	0.0028504100628197
Q96NT3	Q15369	0.0028504100628197
P60866	P42830	0.0028504100628197
O75309	P62857	0.0028504100628197
Q15365	Q96PX6	0.0028504100628197
Q9Y5U5	P60866	0.0028504100628197
Q02548	P50502	0.0028504100628197
80086	P41439	0.0028504100628197
Q96NT3	P25398	0.0028504100628197
Q15369	P84101	0.0028504100628197
Q13571	P30050	0.0028504100628197
441251	P63220	0.0028504100628197
P60866	Q8NCU7	0.0028504100628197
Q70EK9	Q12931	0.0028504100628197
Q15173	Q9Y5L4	0.0028504100628197
P22309	P20674	0.0028504100628197
Q96MM6	P25398	0.0028504100628197
P20941	Q8NBS9	0.0028504100628197
P31277	P24534	0.0028504100628197
Q15365	Q9HBX9	0.0028504100628197
Q68J44	P62857	0.0028504100628197
P60866	O14830	0.0028504100628197
P20618	Q96PX1	0.0028504100628197
80086	Q7Z6W7	0.0028504100628197
P62857	P01286	0.0028504100628197
P19883	Q9Y5L4	0.0028504100628197
23434	P25398	0.0028504100628197
80086	Q7RTT5	0.0028504100628197
P49335	P25398	0.0028504100628197
Q2VYF4	P60866	0.0028504100628197
Q9BZG2	P25398	0.0028504100628197
P21941	P60866	0.0028504100628197
P17568	P28066	0.0028504100628197
Q6GMV2	P25398	0.0028504100628197
Q15369	Q9HC58	0.0028504100628197
Q5JTZ5	P25398	0.0028504100628197
Q68CJ6	P53999	0.0028504100628197
Q9NQ33	P25398	0.0028504100628197
Q3LI76	P25398	0.0028504100628197
Q6UWM7	P60866	0.0028504100628197
Q2VPA4	P63244	0.0028504100628197
P12643	Q96HS1	0.0028504100628197
80086	Q8WXD0	0.0028504100628197
P59534	P60866	0.0028504100628197
80086	Q9NQV5	0.0028504100628197
P25789	Q9BSU3	0.0028504100628197
Q8WWW8	Q15366	0.0028504100628197
P60866	O14603	0.0028504100628197
P01270	P60866	0.0028504100628197
P58180	P25398	0.0028504100628197
Q8WWW8	P25398	0.0028504100628197
113691	P25398	0.0028504100628197
Q5FYA8	P60866	0.0028504100628197
Q8IVP9	P25398	0.0028504100628197
P25789	P58170	0.0028504100628197
P62857	Q6UWM5	0.0028504100628197
P60866	Q9BSU3	0.0028504100628197
P42766	84809	0.0028504100628197
Q9H3M0	Q9BQA1	0.0028504100628197
P36957	Q9P2N6	0.0028504100628197
P30049	319089	0.0028504100628197
P12532	Q8WVN6	0.0028504100628197
P04271	Q9Y5L4	0.0028504100628197
Q14011	653316	0.0028504100628197
P25789	Q8WVJ9	0.0028504100628197
P62857	Q96KN3	0.0028504100628197
P20674	P21549	0.0028504100628197
Q8TD86	P62857	0.0028504100628197
Q01085	P02549	0.0028504100628197
P62857	728461	0.0028504100628197
Q9Y5L4	P10082	0.0028504100628197
Q8NHC4	P60866	0.0028504100628197
O00764	O43508	0.0028504100628197
A6NJ46	80086	0.0028504100628197
O75830	P83731	0.0028504100628197
80086	Q5TD94	0.0028504100628197
80086	O60503	0.0028504100628197
P27037	Q9BQA1	0.0028504100628197
Q12999	P63220	0.0028504100628197
Q9Y5L4	P02776	0.0028504100628197
Q8N4M1	P30049	0.0028504100628197
Q15365	Q8NH67	0.0028504100628197
P60866	Q9BYG7	0.0028504100628197
P62857	Q9H5Y7	0.0028504100628197
P62241	653316	0.0028504100628197
Q8WU49	P20674	0.0028504100628197
Q9BRI3	P30049	0.0028504100628197
Q9BQA1	Q5HYL7	0.0028504100628197
P62857	O75452	0.0028504100628197
Q9NQH7	O14746	0.0028504100628197
P60866	Q5SQ64	0.0028504100628197
80086	P59533	0.0028504100628197
P60866	Q8N9H8	0.0028504100628197
Q495C1	P30049	0.0028504100628197
Q1MX18	P04080	0.0028504100628197
Q9Y2C3	P30049	0.0028504100628197
P36957	Q8NGT2	0.0028504100628197
O60504	P30049	0.0028504100628197
Q12931	Q5U623	0.0028504100628197
P30049	P57721	0.0028504100628197
P01258	Q9Y5L4	0.0028504100628197
80086	Q8NGR1	0.0028504100628197
Q8NH59	P30049	0.0028504100628197
P04080	25812	0.0028504100628197
Q9H114	P53999	0.0028504100628197
Q6UWX4	P30049	0.0028504100628197
Q9UKI2	P25398	0.0028504100628197
P24534	Q9NUH8	0.0028504100628197
P62857	28902	0.0028504100628197
80086	P51690	0.0028504100628197
P25398	Q9BSD3	0.0028504100628197
339263	P30049	0.0028504100628197
Q9Y2E8	P63220	0.0028504100628197
Q9BYL1	P30049	0.0028504100628197
P30049	64396	0.0028504100628197
P0DPF5	P30049	0.0028504100628197
Q99807	P25398	0.0028504100628197
Q8IWD5	Q9Y5L4	0.0028504100628197
O00238	Q86V81	0.0028504100628197
P10588	P55209	0.0028504100628197
Q13733	P30049	0.0028504100628197
Q9Y5L4	Q59H18	0.0028504100628197
100506688	P25398	0.0028504100628197
Q9NQ89	P30049	0.0028504100628197
Q08ER8	P30049	0.0028504100628197
Q15369	Q8TBF8	0.0028504100628197
Q9NQH7	Q8NG76	0.0028504100628197
Q9Y6S9	P30049	0.0028504100628197
P25789	100131997	0.0028504100628197
Q86V81	O15244	0.0028504100628197
Q9NXW9	P63220	0.0028504100628197
O43657	P60866	0.0028504100628197
Q7RTU3	P25398	0.0028504100628197
Q9UN86	Q8IU57	0.0028504100628197
P62857	128872	0.0028504100628197
P42766	P30203	0.0028504100628197
Q969H8	Q8IYA8	0.0028504100628197
Q15365	Q9Y5H6	0.0028504100628197
Q86V81	Q6EKJ0	0.0028504100628197
P45378	P25398	0.0028504100628197
80086	Q2TAL6	0.0028504100628197
Q8WTR8	P25398	0.0028504100628197
P42766	2713	0.0028504100628197
P35659	Q9H069	0.0028504100628197
100506688	P62140	0.0028504100628197
A6NH52	Q86V81	0.0028504100628197
A0PJY2	P10599	0.0028504100628197
P25789	Q0VAK6	0.0028504100628197
Q9HAC8	P25398	0.0028504100628197
P62857	Q5TBE3	0.0028504100628197
Q9Y5L4	Q16661	0.0028504100628197
Q8N3H0	Q9Y5L4	0.0028504100628197
P60673	Q9Y5L4	0.0028504100628197
Q9NS64	P25398	0.0028504100628197
P62857	Q96LL3	0.0028504100628197
P62857	Q5EE01	0.0028504100628197
P10147	Q9Y5L4	0.0028504100628197
Q7Z6G8	P83731	0.0028504100628197
P62857	O95918	0.0028504100628197
Q9P1Q5	P60866	0.0028504100628197
80086	Q2M3R5	0.0028504100628197
P60866	Q15493	0.0028504100628197
Q8N104	P63220	0.0028504100628197
P59535	P09496	0.0028504100628197
P60866	Q7Z5H5	0.0028504100628197
Q8NH56	P09496	0.0028504100628197
80086	Q9Y662	0.0028504100628197
P62857	P58294	0.0028504100628197
Q9H2S5	P20674	0.0028504100628197
P19320	P53999	0.0028504100628197
Q14147	P31153	0.0028504100628197
Q86V81	Q9H1M0	0.0028504100628197
Q9H339	Q9NQH7	0.0028504100628197
Q5T700	P43487	0.0028504100628197
80086	338797	0.0028504100628197
P62857	P52798	0.0028504100628197
P62857	51301	0.0028504100628197
O75409	Q9Y5L4	0.0028504100628197
80086	Q96I13	0.0028504100628197
Q9Y5W7	P63220	0.0028504100628197
P25789	Q5VVC0	0.0028504100628197
Q96M60	P63220	0.0028504100628197
Q6IF42	Q9Y5L4	0.0028504100628197
Q8TD33	P63220	0.0028504100628197
80086	P0DTE4	0.0028504100628197
P62857	P38484	0.0028504100628197
Q53S99	P53999	0.0028504100628197
P30049	Q10588	0.0028504100628197
Q9BRT3	P62857	0.0028504100628197
O43927	P60866	0.0028504100628197
P60866	Q8NGF9	0.0028504100628197
P04554	Q9Y5L4	0.0028504100628197
Q96A28	P30049	0.0028504100628197
Q8NH61	P09496	0.0028504100628197
P60900	Q8NGY5	0.0028504100628197
Q8N474	P30049	0.0028504100628197
P07327	P25398	0.0028504100628197
P22888	Q9NQH7	0.0028504100628197
P06280	Q8N339	0.0028504100628197
P28332	P30049	0.0028504100628197
Q9UJQ7	P25398	0.0028504100628197
Q9H313	P25789	0.0028504100628197
Q6IF00	P09496	0.0028504100628197
80086	Q8NH67	0.0028504100628197
Q9Y383	Q8N2H4	0.0028504100628197
Q5JQS5	Q9Y5L4	0.0028504100628197
645840	P53999	0.0028504100628197
Q15365	O76095	0.0028504100628197
O75459	P53999	0.0028504100628197
80086	Q8IYX1	0.0028504100628197
P62857	Q9Y4P1	0.0028504100628197
Q14011	Q9NP86	0.0028504100628197
Q9Y5J5	P04080	0.0028504100628197
80086	P52961	0.0028504100628197
Q8IYD9	P25398	0.0028504100628197
P25789	Q8NGN5	0.0028504100628197
Q5T197	P25398	0.0028504100628197
P62241	Q53S99	0.0028504100628197
Q9UQC2	P62753	0.0028504100628197
P62857	Q8TCG5	0.0028504100628197
Q8TD33	P53999	0.0028504100628197
Q8NGK3	Q9NQH7	0.0028504100628197
284047	P25398	0.0028504100628197
Q9BQA1	Q96KD3	0.0028504100628197
Q8WVN6	P60866	0.0028504100628197
Q9BQ50	P84090	0.0028504100628197
Q8NGP4	P30049	0.0028504100628197
Q712K3	80086	0.0028504100628197
Q15369	Q96CK0	0.0028504100628197
Q5I0X7	P25398	0.0028504100628197
Q9UBK5	P10515	0.0028504100628197
Q9UHF3	Q9Y5L4	0.0028504100628197
Q9UBM4	P62244	0.0028504100628197
P60866	Q9NZD8	0.0028504100628197
P25789	Q96RD2	0.0028504100628197
P34910	P83731	0.0028504100628197
P02818	Q9Y5L4	0.0028504100628197
P62826	A1A4F0	0.0028504100628197
Q8IZP7	P15880	0.0028504100628197
Q9H1L0	Q9UHV9	0.0028504100628197
Q8NEF3	P20674	0.0028504100628197
P62857	Q5SY80	0.0028504100628197
Q96MT1	P83731	0.0028504100628197
Q9Y623	80086	0.0028504100628197
O60829	Q9Y5L4	0.0028504100628197
Q9H6Q3	P30049	0.0028504100628197
Q5JTD7	Q9Y5L4	0.0028504100628197
P63208	Q6ZNW5	0.0028504100628197
Q96PG2	P30049	0.0028504100628197
P60866	Q6IMI4	0.0028504100628197
Q9H1M3	P43487	0.0028504100628197
Q96KJ9	P83731	0.0028504100628197
Q8WWR9	Q96HS1	0.0028504100628197
P28074	Q5SQ64	0.0028504100628197
Q16769	Q9Y6H6	0.0028504100628197
O94760	P63208	0.0028504100628197
P12532	P60606	0.0028504100628197
Q9UHF3	Q9H3G5	0.0028504100628197
P25789	P52961	0.0028504100628197
750	P08238	0.0028504091314971
P09622	Q8N8E3	0.0028504061046987
P78371	Q12983	0.0028504049405455
P61163	Q9UGP8	0.0028504021465778
Q9NPD3	Q96HD1	0.0028504016809165
Q53H12	Q12769	0.002850400051102
Q10713	O96013	0.002850400051102
Q6NUQ1	P37837	0.0028503979556262
P25786	Q7Z6I8	0.0028503970243036
Q99615	Q15287	0.002850396791473
Q6UXX5	P07910	0.0028503963258117
O95169	P62280	0.0028503963258117
O14950	Q8NH16	0.0028503963258117
O14950	Q2M3R5	0.0028503963258117
P0DJD8	P17812	0.0028503963258117
O14950	Q9BTX3	0.0028503963258117
P62280	P32298	0.0028503963258117
P17031	P07910	0.0028503963258117
O95007	P07910	0.0028503963258117
Q14765	P62280	0.0028503963258117
O14950	206426	0.0028503963258117
Q96PF1	P07910	0.0028503963258117
Q3MJ13	P62280	0.0028503963258117
Q15465	P07910	0.0028503963258117
Q86UX2	P62280	0.0028503963258117
P17812	Q15672	0.0028503963258117
Q8TC99	P62280	0.0028503963258117
Q6ZSJ9	P62280	0.0028503963258117
O14950	Q9P2E8	0.0028503963258117
P43146	P07910	0.0028503963258117
O14950	Q9UKF5	0.0028503963258117
P50553	P62280	0.0028503963258117
O14950	Q8WTR8	0.0028503963258117
P07910	Q5VXU3	0.0028503963258117
P62280	Q9NZH5	0.0028503963258117
A6NC42	O14950	0.0028503963258117
P17812	Q14623	0.0028503963258117
Q03933	P62280	0.0028503963258117
P07910	P58511	0.0028503963258117
O14950	Q96NJ5	0.0028503963258117
P17812	Q6ZP82	0.0028503963258117
Q15173	P07910	0.0028503963258117
Q96LT6	P62280	0.0028503963258117
P62280	Q8NGN5	0.0028503963258117
P07910	Q5VZQ5	0.0028503963258117
P17812	Q8NH16	0.0028503963258117
P17812	P51690	0.0028503963258117
Q96DZ9	P07910	0.0028503963258117
P0DJD8	P07910	0.0028503963258117
O14950	Q13072	0.0028503963258117
Q30KQ9	P62280	0.0028503963258117
P61106	Q86XL3	0.0028503937646746
Q16653	Q8IXB1	0.0028503916691988
P06730	P51648	0.0028503914363682
Q9UNY5	P62258	0.0028503884095698
Q96M27	Q9Y371	0.0028503881767392
P83916	Q99598	0.0028503874782472
P32314	Q16576	0.0028503832872956
P15382	P52272	0.0028503823559731
P49768	P10412	0.0028503821231424
P16152	Q5H9R7	0.0028503804933279
Q96T76	Q8IX18	0.0028503802604973
Q9Y678	O95251	0.0028503790963441
Q17RY0	Q01130	0.0028503790963441
Q9UMZ2	P09234	0.0028503790963441
O95239	P09234	0.0028503790963441
Q9NW13	Q9UI26	0.0028503790963441
2197	Q9BW19	0.0028503790963441
Q8TAT6	Q86YP4	0.0028503790963441
Q9Y312	Q86YN1	0.0028503790963441
P28074	Q86TX2	0.0028503790963441
Q13200	Q96C86	0.0028503774665296
Q9Y678	P68036	0.0028503753710538
P80217	P46976	0.0028503749053925
Q9UQ80	Q9NZ08	0.0028503746725618
Q17RY0	Q16531	0.0028503742069005
Q9UBS4	Q96A47	0.002850373275578
P10515	P35637	0.0028503688517957
Q8N8Y2	Q9Y237	0.0028503662906587
Q9NWM3	O94766	0.0028503662906587
P84996	O43747	0.0028503655921667
Q9Y4L1	P17302	0.0028503644280135
A5YKK6	Q8N9T8	0.0028503641951829
P06280	O95258	0.0028503634966909
O43776	Q9HD20	0.0028503632638603
P07741	Q15102	0.0028503620997071
Q99417	P04908	0.0028503616340458
Q9H497	P18859	0.0028503614012151
P00374	P14373	0.0028503586072474
A6NHL2	Q9BVL2	0.0028503560461103
Q5W111	P42126	0.0028503546491265
Q9P035	Q96C36	0.0028503544162958
P32119	P23229	0.0028503527864813
P30837	Q05655	0.0028503518551588
P09493	Q6ZT12	0.0028503516223281
Q15149	Q7Z4W2	0.0028503513894975
Q9Y253	P51648	0.0028503483626991
P35221	Q6UW63	0.0028503483626991
O43488	P84996	0.0028503483626991
P49458	Q96RY7	0.0028503467328846
Q03188	P20700	0.0028503441717475
P21359	P29590	0.0028503437060862
P07737	P53985	0.0028503411449491
P06733	Q9NRM7	0.0028503388166427
Q13868	P07814	0.0028503374196588
P51965	Q13620	0.0028503369539976
Q9HBH5	O43670	0.0028503367211669
Q8IWA6	P55072	0.0028503362555056
Q147U7	P55072	0.0028503362555056
Q7Z2W9	Q8N1F8	0.0028503362555056
Q8TE85	P55072	0.0028503362555056
O00468	Q9Y383	0.0028503278736025
Q9Y305	Q9H582	0.0028503278736025
Q9UPN4	Q96RY7	0.0028503278736025
P16402	Q6NVY1	0.0028503278736025
Q13362	A6NHR9	0.0028503278736025
O15160	A6NHR9	0.0028503278736025
Q92567	P04818	0.0028503278736025
Q96HR3	Q96FW1	0.0028503278736025
Q9H9Q2	Q9BY44	0.0028503278736025
Q96SI1	Q9Y5X1	0.0028503278736025
Q9NX58	Q05397	0.0028503278736025
Q9BRP1	Q8IZ83	0.0028503278736025
Q5TCX8	P56134	0.0028503278736025
Q9HD67	Q9BUJ2	0.0028503278736025
Q9UBN7	P49591	0.0028503278736025
O75506	O14965	0.0028503278736025
Q96R06	P10515	0.0028503278736025
Q9NZ32	Q9NR12	0.0028503278736025
Q9UL18	Q9HD67	0.0028503278736025
Q15056	Q9HD67	0.0028503278736025
Q9NRL2	Q14331	0.0028503278736025
Q9P2E9	Q5H9F3	0.0028503278736025
Q53H96	P61020	0.0028503278736025
Q00653	Q9Y2Z0	0.0028503278736025
O60701	Q9HBM6	0.0028503278736025
Q13895	Q9HD67	0.0028503278736025
Q9UBE0	Q13627	0.0028503278736025
O75131	Q12768	0.0028503278736025
Q9UL46	P49773	0.0028503278736025
Q9Y3P9	P60468	0.0028503278736025
P59998	Q00653	0.0028503278736025
Q9NX46	Q9NQT5	0.0028503278736025
Q9UHR5	Q9HD67	0.0028503278736025
Q9UKA9	P27540	0.0028503278736025
P0C0S5	O14745	0.0028503269422799
P27708	Q8WVY7	0.0028503246139734
Q13685	Q969Z0	0.0028503225184977
Q9UNF1	Q9NRK6	0.002850322285667
Q00341	P36776	0.0028503206558525
O75084	Q9Y5A9	0.0028503183275461
Q6ZSZ5	Q96AG4	0.0028503162320703
P02751	Q8NBU5	0.002850315766409
O75381	Q9NPJ6	0.0028503146022558
Q8IYB3	O94832	0.0028503090143203
P09012	Q9H3S7	0.0028503076173365
Q9H792	Q9H0A0	0.0028503071516752
Q9UHI6	P49757	0.0028503071516752
P24390	O43432	0.0028503071516752
O60934	P11166	0.0028503071516752
Q9ULW0	Q13126	0.0028503069188445
Q9H9B4	P24941	0.002850305987522
P49593	Q14566	0.0028503043577075
Q13263	Q12907	0.0028502992354333
Q99720	Q13263	0.0028502992354333
Q13263	Q9BRR6	0.0028502992354333
Q05209	O15084	0.0028502983041107
O75962	Q9NRA8	0.0028502983041107
Q9H2V7	Q8N5L8	0.0028502983041107
O60287	P41236	0.0028502983041107
Q96QR8	Q15437	0.0028502983041107
Q05209	Q9ULD2	0.0028502983041107
P40429	Q9UL15	0.0028502964414656
Q15365	P12270	0.0028502931818366
Q96DG6	P50336	0.0028502929490059
Q8NCG7	P63096	0.0028502929490059
P46976	P10155	0.0028502929490059
Q9BYC9	Q8NCA5	0.0028502924833446
O95057	O00571	0.0028502920176833
Q6PKC3	O15371	0.0028502913191914
O75712	Q14980	0.0028502903878688
P31785	P60709	0.002850288990885
P31939	O15504	0.0028502861969172
P05198	Q15018	0.0028502859640866
P52209	Q5T0F9	0.002850285032764
Q92667	Q9NVU7	0.0028502843342721
O14818	Q8IZP0	0.0028502822387963
O75534	Q9NR45	0.0028502822387963
Q8N6Y2	Q9UBS4	0.0028502820059657
P49903	Q9BVP2	0.0028502806089818
O75874	Q717R9	0.0028502803761512
Q9UIG0	Q9UNL2	0.0028502787463366
Q9UNL2	O75367	0.0028502787463366
P46977	P55039	0.0028502787463366
Q9UNL2	Q9UKM9	0.0028502787463366
Q9Y2Z4	Q9UNL2	0.0028502787463366
Q6IAN0	Q86YN1	0.0028502787463366
O76041	Q8WUY9	0.0028502787463366
O76041	Q7Z3T8	0.0028502787463366
O43482	P42224	0.0028502787463366
Q9H4L4	Q9UNL2	0.0028502787463366
P52655	Q9NXR7	0.0028502787463366
Q96K17	P51571	0.0028502773493528
P32969	Q969M1	0.0028502768836915
P11171	Q9NZ71	0.0028502764180302
P31994	P11310	0.002850275253877
O95825	P15586	0.0028502731584012
Q9Y345	Q13618	0.002850268734619
Q13618	A1E959	0.002850268734619
P30837	A4D2B0	0.002850268734619
B0YJ81	P02545	0.0028502671048045
O75131	Q16533	0.0028502657078206
Q08211	Q02487	0.0028502626810222
P09382	P31483	0.0028502624481916
Q9H5V9	Q9Y580	0.0028502608183771
Q9P2J5	Q13620	0.0028502603527158
P68104	Q8IXX5	0.0028502598870545
Q8N1I0	Q92804	0.0028502561617642
P33947	O00203	0.0028502552304416
O75934	Q13564	0.0028502552304416
Q8WVZ9	Q96T37	0.0028502552304416
Q14592	P02545	0.0028502540662884
P07741	P68032	0.0028502538334578
P23528	Q96DA6	0.0028502522036433
O43301	P35222	0.0028502512723207
Q00059	Q5RKV6	0.0028502510394901
P0CW24	Q9UBS4	0.0028502487111836
Q13363	P61086	0.002850248478353
Q9Y5L0	Q9NYK5	0.0028502454515546
P36969	Q16643	0.002850245218724
P11021	Q9UK73	0.0028502447530627
Q13442	Q9Y383	0.002850244520232
Q7Z333	Q92552	0.0028502438217401
Q9NPA0	O75663	0.0028502433560788
Q14739	Q07864	0.0028502433560788
O75880	O75935	0.0028502421919256
O14950	A0AV02	0.0028502389322966
Q8N5K1	Q12906	0.002850238000974
P05114	Q5JVF3	0.0028502375353127
Q96FC9	Q9BTE3	0.0028502366039901
Q6P5Z2	P14678	0.0028502359054982
P09466	P56192	0.0028502333443611
Q9NXL2	P84098	0.0028502289205789
P52815	Q86UP8	0.0028502289205789
P84098	Q8TDN1	0.0028502289205789
P84098	P41212	0.0028502289205789
P84098	Q9HCQ5	0.0028502289205789
P01570	P06730	0.0028502289205789
ENSG00000141141	Q8NHQ9	0.0028502265922725
Q9BRT8	P99999	0.0028502224013209
O00629	P31274	0.0028502221684902
Q9UK59	Q96FH0	0.0028502221684902
Q15056	Q9BXM7	0.002850221702829
Q6ZMU5	Q9UKV8	0.0028502193745225
O75381	Q9NRL3	0.0028502186760306
P12955	Q9NPA3	0.0028502175118774
Q5T013	P50583	0.0028502172790467
P46779	O60858	0.0028502140194177
Q7Z2Z2	Q92499	0.0028502130880951
Q06481	P62937	0.0028502121567726
P50990	O00322	0.0028502107597887
P35241	Q9UHR6	0.0028502105269581
P02545	P27361	0.0028502098284661
Q8NEA6	Q9UQE7	0.0028502054046839
Q9UIV1	Q13576	0.0028502037748694
P38646	P54136	0.0028502037748694
P36543	O60229	0.0028502035420387
P14174	O76061	0.0028502030763775
Q9NVX2	O43242	0.0028502016793936
Q96GA3	Q99567	0.0028502000495791
P06702	P19388	0.0028501995839178
Q8NDV7	P20020	0.0028501984197646
Q86WB0	Q13555	0.0028501967899501
Q8N122	Q9NSV4	0.0028501967899501
Q12873	Q8N122	0.0028501967899501
P33947	Q96D46	0.0028501967899501
Q9HC44	Q13557	0.0028501967899501
Q8TBB0	Q8N163	0.0028501953929662
P55081	P61970	0.0028501914348453
Q8IYB3	Q96C19	0.0028501914348453
O95757	Q9UQF2	0.0028501905035227
O00267	O95486	0.0028501888737082
Q15286	P52434	0.0028501879423856
P52272	P09529	0.0028501872438937
P52272	Q8NGS0	0.0028501872438937
O14654	Q16082	0.0028501872438937
P08670	Q96QE4	0.0028501872438937
P52272	Q6JVE9	0.0028501872438937
P14625	Q8TB40	0.0028501872438937
Q9Y2L6	P14625	0.0028501872438937
Q6IF00	P05023	0.0028501872438937
P52272	Q6PH85	0.0028501872438937
Q9BXU2	P52272	0.0028501872438937
Q9NVU7	Q9NXR7	0.0028501856140792
Q9H2V7	Q9BQ52	0.0028501839842647
O76071	P49006	0.0028501835186034
Q9Y2T2	P00568	0.0028501830529421
Q9P232	O00763	0.0028501825872808
O75940	Q9UBR2	0.0028501818887889
P28070	P35080	0.0028501818887889
Q9BVC3	P63096	0.0028501800261437
O94929	Q14697	0.0028501800261437
P33991	Q9BYJ9	0.0028501765336841
A6NI73	P00403	0.0028501763008534
Q8N5I4	P63279	0.0028501763008534
Q8IX04	P63279	0.0028501763008534
P38159	Q96DX5	0.0028501763008534
Q06203	Q9NQX5	0.0028501763008534
Q9UBQ0	Q9BSW2	0.0028501763008534
Q9BYG5	P63279	0.0028501763008534
Q86UA6	Q99536	0.0028501763008534
Q8N5I4	P00403	0.0028501763008534
P31943	Q2M1V0	0.0028501758351922
Q9H6R4	O14641	0.0028501737397164
Q9UBI6	O00767	0.0028501735068857
Q8TDM6	Q13555	0.0028501730412244
P54819	O95757	0.0028501697815954
Q8WU90	Q9UHB6	0.0028501693159341
Q14152	Q7Z434	0.0028501683846116
P62847	Q9UBV8	0.0028501669876277
Q92784	Q9NY12	0.0028501653578132
Q9UP95	Q15436	0.0028501648921519
Q8NFH3	Q9Y3Z3	0.0028501639608293
P61160	Q9BSF4	0.0028501620981842
O94822	P13861	0.0028501620981842
Q9Y2L1	P00367	0.0028501616325229
Q8WUX2	P15586	0.002850160934031
O43324	Q9NZZ3	0.0028501604683697
P18433	P06744	0.0028501581400632
P14923	P51452	0.0028501579072326
Q13573	Q9NUG6	0.0028501576744019
P53680	Q6UX04	0.0028501574415713
P20851	P00558	0.0028501574415713
P08758	Q8TB72	0.00285015697591
Q9Y6M1	P04279	0.00285015697591
Q9NZ01	P02788	0.00285015697591
O75914	P62750	0.0028501558117568
P62266	O75914	0.0028501558117568
Q9Y5L4	Q53T94	0.0028501530177891
P04080	Q6P3X3	0.0028501506894826
Q8N2K0	P09211	0.0028501495253294
P29966	Q6ZMR3	0.0028501488268375
P63000	Q9BU70	0.0028501483611762
P37802	Q6PP77	0.0028501478955149
P49368	Q96L93	0.002850147197023
P02675	P50402	0.0028501464985311
P13010	O15371	0.0028501455672085
Q9H078	Q03001	0.0028501448687165
Q8WUY8	Q16643	0.0028501427732408
O00483	Q9NZJ4	0.002850140677765
Q15024	Q9H788	0.0028501397464424
Q96FI4	Q15843	0.0028501397464424
Q8N3I7	Q15024	0.0028501397464424
P36957	Q96NB2	0.0028501395136117
P23528	Q9UBN1	0.0028501392807811
Q969N2	P56545	0.002850136719644
P84085	Q3KQV9	0.0028501355554908
Q9H2P0	P50502	0.0028501329943537
Q15751	O00159	0.0028501315973699
Q96CB8	P36639	0.002850130200386
Q9BQT8	P36639	0.002850130200386
P36639	Q8IX01	0.002850130200386
Q9P1U1	Q9Y5S9	0.0028501299675554
Q8ND56	Q8WYL5	0.0028501297347247
6526	Q14103	0.0028501264750957
Q96DT7	P61353	0.0028501250781118
Q15906	P22307	0.0028501222841441
P07741	Q9UPN7	0.0028501222841441
Q92616	Q92945	0.0028501220513135
Q8IY26	P11310	0.0028501176275312
Q8TEX9	P62714	0.0028501150663942
O14617	Q96FW1	0.0028501146007329
Q9HD45	Q9Y5V3	0.0028501146007329
Q9BSU1	P55209	0.0028501111082732
Q86VZ6	P68104	0.0028501108754426
Q9UQ88	Q05519	0.0028501101769506
P04183	Q9Y4B6	0.0028501094784587
P36404	O00567	0.0028501087799668
P43246	Q1ED39	0.0028501055203378
O75340	Q4KMQ1	0.0028501050546765
Q9BRZ2	P54577	0.0028501050546765
P17480	O00483	0.00285010272637
Q86U38	Q12965	0.0028501022607088
ENSG00000131795	Q08J23	0.0028501022607088
Q5VWQ8	Q99623	0.0028501006308943
Q9NZH8	P52907	0.0028500983025878
Q03701	Q15008	0.0028500976040959
Q15375	P31040	0.002850096905604
O15145	P50461	0.0028500952757894
A0FGR8	P10809	0.0028500934131443
Q8N6Y1	Q92688	0.0028500908520072
Q6PD74	Q5JVF3	0.0028500889893621
Q4LDG9	P30876	0.0028500889893621
Q96S06	Q96T37	0.0028500850312411
Q13416	Q15717	0.0028500840999186
80086	Q7Z5M8	0.0028500789776444
P31040	P62736	0.0028500785119831
Q9BQ52	P21964	0.0028500775806605
Q9Y3F4	O60832	0.002850076649338
Q15058	O75909	0.0028500764165073
Q7L576	Q9UBE0	0.0028500750195235
O75534	Q96K21	0.002850072691217
Q8NBA8	P54136	0.0028500715270638
Q86XI2	Q8IX12	0.0028500710614025
P12814	Q96T51	0.0028500664047896
P34897	O43169	0.0028500664047896
Q9UMX5	Q53GT1	0.002850066171959
Q12792	Q6P4Q7	0.002850066171959
728071	Q14574	0.002850066171959
O60613	O75955	0.002850066171959
Q12792	P12109	0.002850066171959
A6NHG4	O00264	0.002850066171959
Q8TB37	Q562R1	0.002850066171959
Q9H3G5	Q9BRQ6	0.0028500633779913
P24534	Q96DA6	0.0028500633779913
O76041	Q12906	0.0028500626794993
O76041	O95793	0.0028500626794993
Q9Y224	Q8NFX7	0.0028500619810074
Q66LE6	P04066	0.002850059652701
P45985	Q9Y6V7	0.0028500580228865
P11362	P30101	0.0028500566259026
O00148	O60610	0.0028500552289187
P48426	Q9H910	0.0028500549960881
P53621	Q9H112	0.0028500538319349
P28070	Q9Y6H6	0.0028500538319349
P68431	P63165	0.0028500517364591
222	P62714	0.0028500496409833
P00519	P51991	0.0028500473126769
Q9UIJ7	P51809	0.0028500456828624
Q9NQ84	Q9NRH1	0.0028500456828624
Q14160	Q9UHG3	0.0028500456828624
Q9Y676	P18754	0.0028500456828624
Q9Y666	Q9NRH1	0.0028500456828624
Q9Y6M1	Q8IWI9	0.0028500449843704
Q09472	Q8WXF1	0.0028500442858785
P51610	Q9UF56	0.0028500431217253
Q9Y6N1	Q9Y230	0.0028500396292656
Q9BQ52	Q92828	0.002850038697943
P05091	P31153	0.0028500368352979
Q6PIY5	P62258	0.0028500363696366
Q9BZW8	P15531	0.0028500363696366
P56192	Q86TG7	0.0028500335756689
Q7Z7J7	P40925	0.002850032178685
Q9HCE1	P14625	0.002850028919056
Q96CS2	Q05682	0.0028500286862254
P30740	Q5SVS4	0.0028500275220721
A0FGR8	Q9NPI6	0.0028500272892415
Q92485	Q9UKX7	0.0028500247281044
O15534	P25685	0.0028500247281044
Q5VV41	P47914	0.0028500242624431
P04637	Q9BY44	0.0028500235639512
P30837	P56537	0.0028500198386609
Q9H2M9	P04264	0.002850019140169
Q9H223	Q6EEV6	0.002850018441677
P61106	P09234	0.0028500177431851
P45974	Q7Z3B4	0.0028500137850642
O60568	Q9UM22	0.0028500114567577
P27708	Q10471	0.0028500098269432
Q7Z6B7	Q13111	0.0028500088956207
Q92889	Q92621	0.0028500081971287
Q6ZN55	O43719	0.0028500051703304
Q9BUL9	P52298	0.0028500049374997
Q9NZU1	P10809	0.0028500035405158
Q14194	O00763	0.0028500035405158
P22392	Q13564	0.0028500030748546
Q92597	Q9NQ29	0.002850002143532
P30084	P14136	0.0028500005137175
P33993	Q9Y6E2	0.0028499991167336
P28288	283970	0.0028499977197498
Q9Y2I1	Q52LJ0	0.0028499967884272
P78364	Q12905	0.0028499967884272
Q8WUM0	Q9BR76	0.0028499967884272
O95292	Q96HC4	0.002849995624274
Q96I76	P10412	0.0028499914333224
P53708	P05455	0.0028499914333224
Q02878	O43614	0.0028499914333224
P27635	Q7RTT5	0.0028499914333224
E5RJM6	Q92499	0.0028499914333224
Q9NR96	Q92499	0.0028499914333224
P10412	Q5JST6	0.0028499914333224
O14638	P10412	0.0028499914333224
P00558	Q9NY87	0.0028499914333224
P27635	Q9UJM3	0.0028499914333224
P30153	O75123	0.0028499914333224
Q02878	Q9BZW2	0.0028499914333224
Q3YBM2	P30153	0.0028499914333224
Q02878	O75078	0.0028499914333224
A6NKN8	P10412	0.0028499914333224
Q96PB1	P05455	0.0028499914333224
P00558	Q9BXR5	0.0028499914333224
Q9BX74	P10412	0.0028499914333224
P30153	Q8N349	0.0028499914333224
P21912	Q9GZX5	0.0028499914333224
Q9BYG8	Q92499	0.0028499914333224
Q02878	Q9Y6S9	0.0028499914333224
128872	Q92499	0.0028499914333224
P14207	Q92499	0.0028499914333224
P30153	Q86SS6	0.0028499914333224
Q02878	Q96M93	0.0028499914333224
Q8IY45	Q15233	0.0028499914333224
Q8N6P7	P18669	0.0028499914333224
P18669	Q9H0Q3	0.0028499914333224
P18669	Q9Y6F1	0.0028499914333224
Q19T08	P05455	0.0028499914333224
O43615	A2RRH5	0.0028499914333224
Q8NGC3	P10412	0.0028499914333224
Q9P2E8	Q15233	0.0028499914333224
Q9P2E8	Q92499	0.0028499914333224
P00558	Q86XR5	0.0028499914333224
P10412	283970	0.0028499914333224
P30153	O60330	0.0028499914333224
P59535	P30153	0.0028499914333224
Q9H3Z4	O43615	0.0028499914333224
O43615	Q9Y5K1	0.0028499914333224
Q02878	Q9H4D0	0.0028499914333224
P00558	Q76LX8	0.0028499914333224
P30153	Q7Z7G0	0.0028499914333224
P18669	Q8NET8	0.0028499914333224
P30153	Q92508	0.0028499914333224
P30153	P59533	0.0028499914333224
Q02878	Q8NGS0	0.0028499914333224
Q8N5W8	Q92499	0.0028499914333224
P10412	P16410	0.0028499914333224
Q86V42	P27635	0.0028499914333224
P27635	Q14213	0.0028499914333224
Q14746	P00558	0.0028499914333224
P30153	P14207	0.0028499914333224
P05455	Q6ZSI9	0.0028499914333224
P00558	P46019	0.0028499914333224
P35504	P61981	0.0028499914333224
P30153	Q99801	0.0028499914333224
P05455	Q8NC42	0.0028499914333224
P18669	Q9BRB3	0.0028499914333224
P10412	Q9Y5Q3	0.0028499914333224
Q02878	Q9ULV1	0.0028499914333224
Q8N0S2	P27635	0.0028499914333224
Q02878	Q8IUB2	0.0028499914333224
Q02878	Q9NTU4	0.0028499914333224
Q02878	Q8N3A8	0.0028499914333224
P05455	Q9H4Q4	0.0028499914333224
P21912	144203	0.0028499914333224
P18669	Q96N46	0.0028499914333224
Q02878	Q8TF62	0.0028499914333224
P18669	Q68CK6	0.0028499914333224
O95264	Q02878	0.0028499914333224
200420	P10412	0.0028499914333224
P18669	Q6ZPD8	0.0028499914333224
Q8NHR7	P27635	0.0028499914333224
Q15465	P10412	0.0028499914333224
P21912	A6NNF4	0.0028499914333224
Q02878	Q30KP8	0.0028499914333224
P18669	Q86VI1	0.0028499914333224
Q02878	Q58HT5	0.0028499914333224
Q8WYQ4	P10412	0.0028499914333224
Q14449	Q15233	0.0028499914333224
P30153	P45378	0.0028499914333224
Q04917	Q6UWY0	0.0028499914333224
Q8N8N0	Q15233	0.0028499914333224
P21912	Q13253	0.0028499914333224
P30153	Q03933	0.0028499914333224
P10412	Q0VAK6	0.0028499914333224
Q9UP52	P05455	0.0028499914333224
P30153	Q9UBS5	0.0028499914333224
Q96HP8	P21912	0.0028499914333224
Q969M2	P10412	0.0028499914333224
Q02878	Q9NS84	0.0028499914333224
Q9P2W7	P27635	0.0028499914333224
P30153	Q8WXD0	0.0028499914333224
Q9Y239	P30048	0.0028499914333224
P02818	Q02878	0.0028499914333224
P30153	O75473	0.0028499914333224
Q02878	Q8IZY5	0.0028499914333224
P18669	Q63HK3	0.0028499914333224
Q14833	P32119	0.0028499914333224
100049076	P54819	0.0028499914333224
P05455	Q8WXS5	0.0028499914333224
Q8TDV0	P10412	0.0028499914333224
O43447	O75438	0.0028499914333224
P30153	Q5JU69	0.0028499914333224
Q9BY64	P27635	0.0028499914333224
P30153	Q14112	0.0028499914333224
Q8NFL0	P10412	0.0028499914333224
Q92583	P18669	0.0028499914333224
P32119	Q9UJU3	0.0028499914333224
O75354	P10412	0.0028499914333224
Q8TBB6	P00558	0.0028499914333224
Q02878	554236	0.0028499914333224
P30153	Q86SQ6	0.0028499914333224
P30153	Q17RB0	0.0028499914333224
Q02878	54441	0.0028499914333224
P27635	245915	0.0028499914333224
P54819	Q9Y5R2	0.0028499914333224
Q8NGK3	P10412	0.0028499914333224
P05455	P61366	0.0028499914333224
Q96P44	P30048	0.0028499914333224
Q99593	P10412	0.0028499914333224
Q9BQ24	Q92499	0.0028499914333224
P05455	Q8NFL0	0.0028499914333224
P02549	P10412	0.0028499914333224
O43615	P57796	0.0028499914333224
P10412	P05062	0.0028499914333224
P18669	Q8IZT8	0.0028499914333224
Q6UXX5	Q15233	0.0028499914333224
P27635	25812	0.0028499914333224
Q9P1U0	P27635	0.0028499914333224
Q02878	Q9BTX7	0.0028499914333224
Q6ZMR3	Q15233	0.0028499914333224
Q02878	P05060	0.0028499914333224
Q02878	Q9H313	0.0028499914333224
P18669	Q8NH59	0.0028499914333224
P30153	Q8NGN2	0.0028499914333224
P30153	Q8NGR1	0.0028499914333224
P10412	319089	0.0028499914333224
P05455	Q9P242	0.0028499914333224
Q02878	Q9BT23	0.0028499914333224
Q9Y2C3	P10412	0.0028499914333224
Q9NQE7	Q15233	0.0028499914333224
P30153	492303	0.0028499914333224
P18669	Q5VVH5	0.0028499914333224
Q96GP6	P10412	0.0028499914333224
O76095	P05455	0.0028499914333224
Q96LT6	Q92499	0.0028499914333224
Q9NR96	P61981	0.0028499914333224
P27635	Q9NS67	0.0028499914333224
P00558	P57772	0.0028499914333224
P27635	Q9Y4X3	0.0028499914333224
P21912	P16885	0.0028499914333224
Q8N688	P10412	0.0028499914333224
Q02878	P06127	0.0028499914333224
P27635	P03999	0.0028499914333224
P00558	P16410	0.0028499914333224
P30153	O94941	0.0028499914333224
Q02878	Q7RTU1	0.0028499914333224
Q969Y0	Q04917	0.0028499914333224
Q04917	Q9UBX5	0.0028499914333224
Q04917	O75426	0.0028499914333224
119437	P09622	0.0028499914333224
Q04917	Q9Y5F3	0.0028499914333224
P18669	Q9BV99	0.0028499914333224
P30153	750	0.0028499914333224
Q8N0S2	P30153	0.0028499914333224
Q9UP52	P30153	0.0028499914333224
P18669	Q9UBX5	0.0028499914333224
P05455	Q8IY45	0.0028499914333224
Q8NEM8	Q92499	0.0028499914333224
P54793	P10412	0.0028499914333224
Q8N4M1	P10412	0.0028499914333224
Q8IZK6	P18669	0.0028499914333224
84809	Q15233	0.0028499914333224
P60852	P05455	0.0028499914333224
O43298	P10412	0.0028499914333224
Q02878	Q6PH85	0.0028499914333224
P10412	Q14213	0.0028499914333224
P30153	Q8N1N0	0.0028499914333224
Q02878	Q8N807	0.0028499914333224
P30153	Q14534	0.0028499914333224
P30153	P09172	0.0028499914333224
P54819	O14604	0.0028499914333224
P61981	Q9NZ53	0.0028499914333224
Q969Y0	P18669	0.0028499914333224
P00558	Q9NS64	0.0028499914333224
Q08648	P00558	0.0028499914333224
P30153	Q6P5S2	0.0028499914333224
Q9UGF5	P10412	0.0028499914333224
Q04917	Q15269	0.0028499914333224
Q9UBD0	P10412	0.0028499914333224
P05455	Q8NH67	0.0028499914333224
P09622	Q8N743	0.0028499914333224
P13232	Q02878	0.0028499914333224
P54819	Q9HCE0	0.0028499914333224
Q6P2D8	P10412	0.0028499914333224
Q8NGZ9	P10412	0.0028499914333224
Q6PIU1	P10412	0.0028499914333224
P00558	Q13956	0.0028499914333224
P09622	O43692	0.0028499914333224
Q8NGS8	P18669	0.0028499914333224
P18669	Q9NZN9	0.0028499914333224
Q2M3R5	P09622	0.0028499914333224
Q9BUB5	P10412	0.0028499914333224
O14986	P10412	0.0028499914333224
P05455	Q9Y2Y6	0.0028499914333224
P18669	A0PJZ3	0.0028499914333224
Q92499	Q6X9E4	0.0028499914333224
P05455	Q9BY84	0.0028499914333224
P18669	Q6ZNW5	0.0028499914333224
Q8TD86	P00558	0.0028499914333224
Q9Y5R2	P10412	0.0028499914333224
Q8NGE1	P30153	0.0028499914333224
P18669	Q96D31	0.0028499914333224
Q02878	P56748	0.0028499914333224
Q71RC9	P05455	0.0028499914333224
Q96EB1	Q3MHD2	0.0028499898035079
Q9NS69	P23381	0.0028499893378466
P46108	Q12788	0.0028499891050159
O15067	P13796	0.0028499872423708
P46778	Q86UE3	0.0028499870095402
P12107	P78559	0.0028499839827418
Q9NZ32	P11142	0.0028499837499111
Q9BUQ8	Q8N6T3	0.002849981887266
Q15084	Q16762	0.0028499814216047
P12236	P49321	0.0028499788604676
O14556	P11678	0.0028499781619757
255352	P07900	0.0028499765321612
P15927	O95983	0.0028499737381935
O75533	Q03252	0.0028499723412096
P09234	P31751	0.0028499718755483
Q9BXS4	P47756	0.0028499709442257
O43148	O00267	0.0028499690815806
P22626	O75935	0.0028499690815806
Q01844	O43852	0.0028499667532742
Q13895	Q9P2S5	0.0028499667532742
P07339	Q96T37	0.0028499667532742
O43597	P17980	0.0028499655891209
P50542	Q15019	0.0028499644249677
Q6UWN0	P47914	0.0028499625623226
P14649	P17858	0.0028499618638306
P56545	Q16531	0.0028499606996774
P56385	Q13885	0.002849951852113
Q9UNF0	P55072	0.002849951153621
O60884	P06732	0.0028499488253146
P17096	P35219	0.002849947893992
Q9Y6M1	Q9BRP1	0.0028499469626694
Q92643	Q15029	0.002849944634363
Q9NRC6	P40692	0.0028499441687017
O43707	Q9Y490	0.0028499371837824
P30101	Q9UL01	0.0028499369509518
Q9UBI6	P04183	0.0028499364852905
O15084	Q5T750	0.0028499350883066
Q9Y262	Q13227	0.0028499336913228
O95202	O43809	0.0028499336913228
P31153	O00244	0.0028499325271695
O60762	Q9BVJ6	0.0028499299660325
P22234	Q9H0U3	0.0028499297332018
O95490	P62424	0.0028499295003712
Q6PKG0	P17612	0.0028499278705567
P17480	Q92878	0.0028499274048954
O00483	Q9BYN8	0.0028499274048954
P20936	P49591	0.0028499239124357
Q9GZV4	Q8IVF5	0.0028499215841293
P05455	Q96SF7	0.0028499213512986
Q15849	P05455	0.0028499213512986
P05455	O76096	0.0028499213512986
P05455	Q9BZV2	0.0028499213512986
P21217	Q15233	0.0028499213512986
P05455	P13497	0.0028499213512986
Q96AY4	Q6IA86	0.0028499213512986
Q13057	P62314	0.0028499197214841
Q6XQN6	Q9NTI5	0.0028499187901616
O14950	O00268	0.0028499176260083
Q15773	Q9UPS8	0.0028499171603471
P61254	O75976	0.0028499101754277
P51617	A6NIH7	0.0028499092441052
Q9ULV4	Q15286	0.0028499078471213
P62244	Q14103	0.0028499064501374
Q9Y2P8	Q5THK1	0.0028499064501374
Q99618	A6NHL2	0.0028499059844762
Q86TB3	P30101	0.0028499050531536
Q6IF00	Q00325	0.0028499050531536
P46777	P05062	0.0028499050531536
P51610	Q7Z7N9	0.0028499050531536
Q8NGM8	Q99832	0.0028499050531536
Q8IVB5	P62701	0.0028499050531536
P17987	Q9BSD3	0.0028499050531536
P35858	Q92804	0.0028499050531536
Q8IZ63	Q99832	0.0028499050531536
O95757	O75452	0.0028499050531536
Q9H999	Q14974	0.0028499050531536
P17987	347918	0.0028499050531536
O75290	P00338	0.0028499050531536
A2RU48	O95757	0.0028499050531536
Q5W0Q7	P23396	0.0028499050531536
Q9UBN4	Q9BUJ2	0.0028499050531536
Q9UBG7	Q06830	0.0028499050531536
P13667	P21549	0.0028499050531536
441251	O95757	0.0028499050531536
Q02548	Q14974	0.0028499050531536
Q9HBJ7	P60842	0.0028499050531536
Q9GZZ6	Q99832	0.0028499050531536
P31268	P62701	0.0028499050531536
Q07021	P49917	0.0028499050531536
26582	Q00325	0.0028499050531536
P62829	P14651	0.0028499050531536
Q96NA2	P60174	0.0028499050531536
Q8IXB1	Q9Y4E5	0.0028499050531536
Q13162	P06127	0.0028499050531536
P62829	Q30KQ5	0.0028499050531536
Q07021	Q9UL01	0.0028499050531536
P22314	Q9Y2W3	0.0028499050531536
P34932	O60894	0.0028499050531536
Q8ND30	O95757	0.0028499050531536
Q8NH56	P09651	0.0028499050531536
Q5TYW1	Q92804	0.0028499050531536
P23526	343070	0.0028499050531536
P52747	P12277	0.0028499050531536
Q92804	319089	0.0028499050531536
P02549	P52292	0.0028499050531536
P05388	O15344	0.0028499050531536
P06744	O60941	0.0028499050531536
Q8IZK6	P00338	0.0028499050531536
P29401	P05093	0.0028499050531536
Q07021	P56750	0.0028499050531536
P55008	Q9Y3F4	0.0028499050531536
P40926	O14604	0.0028499050531536
P62829	P20916	0.0028499050531536
Q9H503	O95757	0.0028499050531536
Q15393	P05187	0.0028499050531536
P04075	Q15276	0.0028499050531536
Q9BUJ2	Q16661	0.0028499050531536
P12236	Q9UFB7	0.0028499050531536
Q15393	Q14449	0.0028499050531536
P61604	Q5H9L2	0.0028499050531536
Q8N961	P06744	0.0028499050531536
P46777	Q8WV83	0.0028499050531536
P12236	Q86VD9	0.0028499050531536
Q8TEM1	Q8NET8	0.0028499050531536
P45452	Q9Y3F4	0.0028499050531536
Q07021	Q8IY45	0.0028499050531536
P13667	Q9NUH8	0.0028499050531536
Q9NP91	P62701	0.0028499050531536
Q52LG2	P61978	0.0028499050531536
P50991	O75452	0.0028499050531536
Q2M329	P61604	0.0028499050531536
Q5VT06	P26599	0.0028499050531536
Q9UBG7	P00338	0.0028499050531536
Q8NEF3	P27797	0.0028499050531536
P62829	P61366	0.0028499050531536
P61604	Q8NGN1	0.0028499050531536
P12236	Q9BSJ6	0.0028499050531536
Q9H0R8	P05387	0.0028499050531536
P58294	P05388	0.0028499050531536
Q92804	Q9BQY6	0.0028499050531536
O95757	Q8NH67	0.0028499050531536
P50991	Q765P7	0.0028499050531536
Q8ND30	P30101	0.0028499050531536
Q8TD86	P34932	0.0028499050531536
Q14974	Q16663	0.0028499050531536
Q9NY28	P05387	0.0028499050531536
Q8TF76	P06744	0.0028499050531536
P13521	Q92804	0.0028499050531536
Q9Y3F4	P09172	0.0028499050531536
Q06830	Q8WWQ2	0.0028499050531536
P24001	P17987	0.0028499050531536
Q6NUJ2	Q07021	0.0028499050531536
P46777	Q05586	0.0028499050531536
P14618	Q96MV8	0.0028499050531536
P31689	Q6ZSZ6	0.0028499050531536
P14618	C9JUS6	0.0028499050531536
Q3YBM2	Q07021	0.0028499050531536
O75078	P09651	0.0028499050531536
Q9UPQ9	245915	0.0028499050531536
O60609	Q9BUJ2	0.0028499050531536
O95025	O95757	0.0028499050531536
Q15393	Q9NY87	0.0028499050531536
P12236	P98182	0.0028499050531536
Q9Y6U7	P27797	0.0028499050531536
Q8NEX6	P52292	0.0028499050531536
Q8NHR7	P52597	0.0028499050531536
P23526	Q07092	0.0028499050531536
Q05923	Q14974	0.0028499050531536
Q52M93	P14618	0.0028499050531536
P98187	Q00325	0.0028499050531536
Q5SRH9	P30101	0.0028499050531536
P01270	P62701	0.0028499050531536
Q9Y264	P40926	0.0028499050531536
P22061	Q9NYK1	0.0028499050531536
P30101	Q14802	0.0028499050531536
Q5XKR4	P04075	0.0028499050531536
Q9H4A3	Q13501	0.002849904121831
Q13356	Q9P2K5	0.0028499003965407
P33527	O75379	0.0028498983010649
P32322	P62304	0.0028498945757746
Q99439	Q8TD19	0.0028498934116214
O43310	Q99873	0.0028498861938714
P06753	O75161	0.0028498831670731
P02008	O43615	0.0028498815372586
O43143	Q5TBK1	0.0028498801402747
P35070	O43143	0.0028498801402747
Q9H9G7	Q93050	0.0028498796746134
Q9UQ35	O43511	0.0028498787432909
P00395	Q9Y3B7	0.0028498782776296
P60900	Q969H8	0.0028498775791376
P18669	P01112	0.0028498754836618
P62249	Q96KN2	0.0028498743195086
P14868	Q9UBK8	0.002849870827049
P49427	Q15233	0.0028498705942183
Q9NSE4	Q15032	0.0028498643077909
Q9NTJ5	Q52LJ0	0.0028498640749603
Q00587	P49588	0.0028498640749603
Q93034	Q9Y281	0.0028498638421297
P16152	Q86UE8	0.002849863609299
P61160	Q9HAV7	0.0028498626779764
Q8WVM8	P62995	0.0028498626779764
Q15750	O95239	0.0028498615138232
P51665	Q9Y6J9	0.00284986034967
Q8WUZ0	Q9UPY3	0.0028498601168394
Q9BYD2	P00568	0.0028498591855168
Q5EBL8	Q9Y5M8	0.0028498582541942
P14866	Q6IPR3	0.0028498566243797
P16220	Q13247	0.0028498517349362
O60502	Q14241	0.0028498494066298
Q9C005	O94766	0.0028498491737991
Q7Z2W4	Q9P2I0	0.0028498480096459
Q7KZ85	O00148	0.0028498463798314
P53350	Q96A65	0.0028498461470007
O15258	P98170	0.0028498452156782
P62829	Q15831	0.002849843353033
Q7L8J4	P09012	0.0028498375322669
P16083	P11177	0.0028498375322669
Q15629	Q9NR50	0.002849836833775
P62318	Q9Y639	0.0028498366009444
Q9Y2I2	P49368	0.0028498363681137
P67809	P30260	0.0028498359024524
O95436	Q14566	0.0028498345054686
Q7KZF4	Q9NR99	0.0028498324099928
O15226	Q9Y490	0.0028498310130089
Q92643	Q96FJ2	0.0028498282190412
Q96IJ6	Q9UMY1	0.0028498258907347
Q6V9R5	P00367	0.0028498256579041
Q8IYU8	O95163	0.0028498237952589
Q9Y2X0	P08238	0.0028498203027993
Q13790	P08195	0.0028498184401541
P34932	Q9Y281	0.0028498179744929
P28289	Q9Y3D5	0.0028498177416622
Q68CJ9	Q96EI5	0.0028498168103396
Q9Y5Q8	Q9NVI1	0.0028498140163719
O15511	Q9Y5J9	0.0028498114552348
P13861	Q5SW24	0.0028498109895735
Q9Y224	Q6ZMI0	0.0028498105239123
Q9UG63	Q9H0H5	0.002849810058251
Q13162	Q14410	0.0028498098254203
Q14508	Q15046	0.0028498098254203
P43234	P10515	0.0028498084284365
P32929	Q08J23	0.0028498077299445
Q8WY64	P62937	0.0028498070314526
Q9UK41	391634	0.0028498070314526
Q6P1M9	P05388	0.0028498054016381
P61513	Q13485	0.0028498051688075
Q8NCH0	Q9ULX6	0.0028498047031462
Q13416	Q9ULX6	0.0028498042374849
O94788	Q9H444	0.0028498040046542
Q3ZCQ8	Q15836	0.0028498014435172
Q96C36	O60814	0.0028498009778559
P52565	O43852	0.002849799580872
O43310	P37802	0.0028497977182269
O43310	P60842	0.0028497977182269
O43310	Q02543	0.0028497977182269
O43310	P11586	0.0028497977182269
P50402	Q53F19	0.0028497967869043
Q9H4F8	Q13404	0.0028497965540736
Q8NBN7	P19387	0.0028497965540736
Q9BW27	Q8IX18	0.0028497925959527
Q96EY7	Q9UGR2	0.0028497925959527
Q9BW92	Q9NR30	0.0028497921302914
O60220	P35869	0.0028497907333076
Q9NRZ9	Q14694	0.0028497853782027
Q9H0L4	Q9Y5M8	0.0028497835155576
O43303	Q96F07	0.0028497828170657
P15927	Q9BZF1	0.0028497828170657
O15047	Q13347	0.0028497802559286
P51149	Q9Y519	0.0028497802559286
P05549	P63279	0.0028497797902673
Q9UHY1	P31689	0.0028497783932834
Q15436	P22531	0.0028497774619609
Q9NXA8	P63279	0.0028497765306383
Q96I24	O95394	0.0028497753664851
Q92804	P00568	0.0028497751336544
Q5VV42	P19087	0.0028497742023319
Q9H7C9	P30101	0.0028497735038399
Q92841	O75063	0.0028497735038399
O96000	P40222	0.0028497732710093
P11166	Q05655	0.0028497714083641
P00367	Q6UWB1	0.0028497714083641
Q8N4V1	Q14683	0.0028497704770416
P46108	P35268	0.0028497697785496
O43482	O00743	0.0028497693128883
Q14157	Q92569	0.0028497690800577
Q8WUM4	Q05209	0.002849768847227
Q00169	Q9Y4I1	0.0028497686143964
Q9UKV8	Q9NW97	0.0028497681487351
P61956	Q7Z6M1	0.0028497681487351
P00387	Q9BVI4	0.0028497676830738
P52701	P17844	0.0028497660532593
Q9UN86	Q9Y6K0	0.002849765587598
P38159	Q5T1N1	0.0028497653547674
Q6ZNE5	P36871	0.0028497637249529
Q92922	P08237	0.0028497634921222
P62266	Q13098	0.002849762327969
Q9Y305	P55072	0.0028497616294771
Q99439	Q9Y3C1	0.0028497616294771
Q96AX9	Q8IYB3	0.0028497604653239
Q92990	O00148	0.0028497593011707
Q01826	Q13347	0.0028497574385255
Q99675	Q9NX63	0.0028497572056949
Q14194	Q13907	0.0028497562743723
P31323	O15042	0.0028497562743723
Q9H1C7	P35232	0.0028497560415416
Q15436	P32881	0.0028497560415416
Q12805	O60664	0.0028497560415416
O60260	P35232	0.0028497560415416
P47710	O60664	0.0028497560415416
Q86WI0	P07686	0.0028497560415416
Q8NET5	P00491	0.0028497560415416
Q6P4D5	P00491	0.0028497560415416
Q9UDY6	O60664	0.0028497560415416
Q9BZY9	P07686	0.0028497560415416
Q8IYP9	P27816	0.0028497560415416
P35232	O95843	0.0028497560415416
Q13347	P62072	0.0028497560415416
P00491	P25105	0.0028497560415416
441058	P00491	0.0028497560415416
Q9BZE7	P00491	0.0028497560415416
Q9NUJ1	Q53HL2	0.0028497560415416
P31249	P07686	0.0028497560415416
Q8N0V3	O60664	0.0028497560415416
Q96FJ2	Q14157	0.0028497555758804
Q9NYA1	Q12905	0.0028497518505901
Q8WW12	O15164	0.0028497509192675
O00165	O15145	0.0028497450985014
Q16576	Q5SW24	0.0028497406747192
Q15121	P63208	0.0028497392777353
Q06787	Q9H845	0.0028497357852756
Q13310	Q9H9R9	0.0028497339226305
P98179	Q8TD19	0.0028497325256466
Q01105	Q05952	0.0028497308958321
P17066	Q14980	0.0028497269377112
P12270	O95567	0.0028497264720499
Q9NWS1	P46777	0.0028497260063886
Q9Y2B0	P21579	0.0028497253078967
Q96MU7	Q9Y3F4	0.0028497234452515
Q9H6L2	Q15020	0.002849722513929
Q9UN86	P78563	0.0028497220482677
Q9Y6Y8	Q9H0S4	0.0028497183229774
2197	Q9NSY1	0.0028497162275016
Q9BZV1	P68104	0.0028497157618403
Q9HBD1	P31153	0.0028497141320258
O00170	P05090	0.0028497141320258
Q9NZA1	O15143	0.0028497138991951
O43303	Q9Y5A9	0.0028497134335339
P62330	Q8IX01	0.0028497134335339
Q92784	P40429	0.0028497129678726
O00567	Q9H0H0	0.0028497101739048
Q9HBV1	P12004	0.0028497085440903
Q86XD5	Q15084	0.0028497085440903
P12004	Q9H0B3	0.0028497085440903
Q9UNA4	P08865	0.0028497085440903
P42677	Q969H0	0.0028497085440903
P06748	Q9BUP3	0.0028497085440903
P42677	Q03395	0.0028497085440903
P42677	Q9P1V8	0.0028497085440903
Q96BR6	P35573	0.0028497085440903
Q96S42	P09211	0.0028497085440903
Q6N075	O95429	0.0028497085440903
O60938	P08865	0.0028497085440903
Q9BPU6	P31948	0.0028497076127678
Q8N726	Q96NR8	0.0028497076127678
O95782	Q9P2K3	0.0028497062157839
Q9UKX5	P60709	0.0028497017920017
Q15382	100507703	0.002849698998034
Q96RY5	Q01844	0.002849698299542
P51460	P17174	0.0028496971353888
Q96PK6	O95678	0.0028496952727437
Q9Y2P8	Q8N183	0.002849695039913
Q9BU19	P43243	0.0028496934100985
P28072	P32121	0.0028496927116066
P28288	Q14CN4	0.0028496927116066
Q9BWH6	Q96CN7	0.0028496920131146
Q9Y2J2	Q12788	0.0028496913146227
Q8WWM7	O43819	0.0028496896848082
Q9UIJ7	Q9UBU6	0.002849688520655
Q9UIJ7	Q8WV44	0.002849688520655
O60568	Q9C0B5	0.0028496882878243
Q9H4A4	P46459	0.0028496880549937
P42167	Q04726	0.0028496875893324
2197	Q14258	0.0028496861923485
Q96EY8	Q96EP5	0.002849685261026
P23246	Q92546	0.002849684562534
P23246	P47804	0.002849684562534
Q9HC35	P61020	0.0028496833983808
O15379	Q9P2E9	0.0028496826998889
Q5T681	O75347	0.0028496822342276
Q9NXH9	Q5VV42	0.0028496815357357
P35232	Q15102	0.0028496801387518
Q99627	O95453	0.0028496785089373
P53618	P47224	0.0028496738523244
P42704	Q96LL9	0.0028496710583567
P42704	Q9NQZ7	0.0028496710583567
P78318	Q8N157	0.0028496698942035
Q15910	Q14331	0.0028496694285422
Q9C0C9	Q13564	0.0028496619779616
P31371	Q9Y617	0.0028496598824858
Q9H773	Q7LBC6	0.002849658485502
Q9Y295	O95298	0.0028496580198407
Q96RS0	O15067	0.0028496563900262
Q86WT1	Q5T6F2	0.0028496563900262
O60828	P07864	0.0028496563900262
Q14188	Q8NCA5	0.0028496563900262
P50570	Q6P1J9	0.0028496559243649
O15269	P10966	0.0028496556915342
Q15417	O43826	0.0028496552258729
Q9NYU2	Q8NEM7	0.0028496552258729
Q9H857	Q8WWI1	0.0028496533632278
Q86XS8	Q15024	0.0028496528975665
Q15024	Q96G30	0.0028496528975665
P09493	O43462	0.0028496515005826
Q8IWS0	O75153	0.0028496503364294
P55327	P13984	0.002849648008123
P05161	O95757	0.0028496473096311
P19623	O43818	0.0028496454469859
P08237	Q8WWU7	0.0028496445156633
P25205	Q9BRA2	0.0028496435843408
O43175	O15488	0.0028496386948972
P01920	Q9P0J1	0.002849637530744
Q13242	Q6NXG1	0.0028496370650827
Q5T5D7	Q92945	0.0028496359009295
Q96SU4	Q3B726	0.0028496326413005
P16444	P53621	0.0028496247250586
Q96B97	P16989	0.0028496242593973
P26373	P11310	0.0028496219310909
Q01850	P17980	0.0028496214654296
Q8TB37	O43837	0.0028496193699538
Q9Y5L4	Q8NI22	0.0028496170416474
P54108	Q06830	0.0028496147133409
Q9NXW2	Q96CW1	0.0028496135491877
Q15058	Q96EY1	0.0028496135491877
Q9ULP0	O60814	0.0028496128506958
P13861	P19388	0.0028496123850345
P40227	Q5T750	0.0028496123850345
P36507	P24941	0.0028496119193732
Q8NC51	P62993	0.0028496114537119
Q99714	P33121	0.0028496095910668
Q96AE4	Q6PD62	0.0028496091254055
P47929	O75880	0.0028496091254055
P13473	Q9BX70	0.0028496084269136
Q5T9A4	Q9UBV8	0.0028496058657765
O14497	Q9P0V8	0.0028496047016233
Q8N6T7	P61289	0.0028496044687926
P12081	Q08378	0.0028496026061475
Q9Y219	P62701	0.0028496023733168
Q9UNS1	O75531	0.0028496021404862
O60568	283970	0.0028496019076555
P67809	Q9HAV4	0.0028496016748249
Q6P3W7	Q8NE71	0.002849600277841
O00471	Q9Y5A9	0.0028495972510427
Q9BY44	Q9UBV8	0.0028495951555669
P07858	P20674	0.0028495949227362
Q9BSJ8	O00541	0.002849593758583
P52630	P63010	0.0028495930600911
Q8WVM8	P14866	0.0028495921287685
P06276	Q9UMY1	0.0028495900332927
P35609	Q9BVT8	0.0028495891019701
Q96G03	Q9UKG1	0.0028495860751718
O43169	P35052	0.0028495858423411
Q13126	Q6UB98	0.0028495853766798
Q9NYU2	Q96PQ6	0.0028495837468653
Q08945	Q96MW1	0.0028495832812041
O43852	P15088	0.0028495832812041
P05154	P55072	0.0028495828155428
P14678	A6NHR9	0.0028495816513895
Q7RTX7	P60709	0.0028495809528976
Q8TEP8	P62263	0.0028495711740106
P53367	P45880	0.0028495704755187
Q09161	Q96SY0	0.0028495704755187
P00403	Q9P2K2	0.0028495616279542
Q6ZWI9	O75643	0.0028495581354945
Q9H9Y2	P33993	0.00284955650568
Q13459	Q96EI5	0.00284955650568
P07108	Q92878	0.00284955650568
P37108	Q9H9Y6	0.00284955650568
P01889	Q86XK2	0.00284955650568
O75970	P35659	0.0028495544102042
Q96S37	Q92945	0.0028495534788817
Q9UJV9	Q9Y5T5	0.0028495534788817
Q13283	Q8N565	0.0028495534788817
Q9Y3I0	Q96L08	0.0028495534788817
148898	Q9UJV9	0.0028495534788817
Q9HBJ0	Q92945	0.0028495534788817
O00421	Q92945	0.0028495534788817
P12104	O43143	0.0028495534788817
P27918	O43143	0.0028495534788817
Q13283	P08833	0.0028495534788817
P15622	O43143	0.0028495534788817
P17041	O43143	0.0028495534788817
Q13283	80167	0.0028495534788817
P36980	Q13283	0.0028495534788817
Q9Y3I0	Q5GAN3	0.0028495534788817
P07355	Q0VGE8	0.0028495534788817
Q9UHV8	O43143	0.0028495534788817
Q13283	Q8TCB7	0.0028495534788817
Q9UJV9	10748	0.0028495534788817
Q9NPC6	Q92945	0.0028495534788817
P11940	P00736	0.0028495534788817
P30281	Q9UJV9	0.0028495534788817
A2RUU4	Q9UJV9	0.0028495534788817
Q30154	P09874	0.0028495534788817
P07355	400798	0.0028495534788817
Q9UJV9	Q8N393	0.0028495534788817
P35573	P03372	0.0028495534788817
Q8TCI5	O43143	0.0028495534788817
P35573	Q8IX19	0.0028495534788817
P48051	P09874	0.0028495534788817
Q9H6Q4	P09874	0.0028495534788817
P07355	Q5JX71	0.0028495534788817
P12318	P09874	0.0028495534788817
Q9NVT9	Q9UJV9	0.0028495534788817
A8MVW5	Q9Y3I0	0.0028495534788817
Q9UGB7	Q9UJV9	0.0028495534788817
O75783	Q9UJV9	0.0028495534788817
Q9UF02	Q92945	0.0028495534788817
P07355	Q8N5D6	0.0028495534788817
Q9UL62	P09874	0.0028495534788817
P35573	P03952	0.0028495534788817
Q8IXN7	Q92945	0.0028495534788817
A2RUT3	Q9UJV9	0.0028495534788817
Q9NRP4	Q9UJV9	0.0028495534788817
P35573	Q8N7K0	0.0028495534788817
Q9Y3I0	Q9NXJ5	0.0028495534788817
P35573	Q9H0H5	0.0028495534788817
P15498	Q9UJV9	0.0028495534788817
A8MVW5	P09874	0.0028495534788817
P25098	Q9Y490	0.0028495518490672
O14974	Q9H0G5	0.0028495513834059
Q92572	O75494	0.0028495511505752
P24534	P58317	0.0028495504520833
Q8NBS9	Q3SYF9	0.0028495504520833
P63208	P35226	0.0028495504520833
P52945	Q07020	0.0028495504520833
P52565	Q86UU9	0.0028495504520833
Q969M2	P83731	0.0028495504520833
Q96M02	Q07020	0.0028495504520833
Q5R3F8	P24534	0.0028495504520833
O75409	P28066	0.0028495504520833
Q5TGS1	Q07020	0.0028495504520833
Q9UBC7	P83731	0.0028495504520833
A6NMB9	Q07020	0.0028495504520833
P29692	Q5XLA6	0.0028495504520833
Q9BX74	P09496	0.0028495504520833
P23246	A6NJB7	0.0028495504520833
P62269	Q9H209	0.0028495504520833
P04090	P62269	0.0028495504520833
Q7L8C5	Q9UHV9	0.0028495504520833
P63208	Q8IYF1	0.0028495504520833
Q96KN4	Q07020	0.0028495504520833
Q92915	Q9UKX7	0.0028495504520833
O43745	P30050	0.0028495504520833
P06280	Q96BM1	0.0028495504520833
P28074	P17676	0.0028495504520833
Q7Z7C7	P83731	0.0028495504520833
Q8TCC7	P24534	0.0028495504520833
Q07020	Q9GZZ0	0.0028495504520833
P28074	Q8IY85	0.0028495504520833
P31153	Q6P050	0.0028495504520833
P49619	P52565	0.0028495504520833
P50607	P28066	0.0028495504520833
Q8N104	P52565	0.0028495504520833
Q3YBR2	P62269	0.0028495504520833
Q16787	Q07020	0.0028495504520833
P54108	P28066	0.0028495504520833
P24534	Q9UBC7	0.0028495504520833
Q7RTT5	P83731	0.0028495504520833
Q86YA3	P09496	0.0028495504520833
Q8NBS9	Q8NDW4	0.0028495504520833
P29692	Q9H8Y1	0.0028495504520833
Q8IZK6	Q09161	0.0028495504520833
P35659	Q96QR1	0.0028495504520833
P06280	Q13873	0.0028495504520833
A6NC42	P24534	0.0028495504520833
Q9HBH7	Q8NBS9	0.0028495504520833
Q04756	Q09161	0.0028495504520833
P13010	Q8N841	0.0028495504520833
P23246	100132288	0.0028495504520833
P23246	100506688	0.0028495504520833
Q09161	Q9H611	0.0028495504520833
P23246	Q7Z3S9	0.0028495504520833
Q99542	P36871	0.0028495504520833
Q86XE3	Q07020	0.0028495504520833
Q7Z6G8	P28066	0.0028495504520833
Q8IYD9	P31153	0.0028495504520833
Q8NBS9	85319	0.0028495504520833
P28066	Q9H7X2	0.0028495504520833
Q5JUR7	P62269	0.0028495504520833
Q8N3L3	Q71UM5	0.0028495502192527
Q9BXI3	Q71UM5	0.0028495502192527
Q9UJZ1	O14744	0.0028495495207607
Q9GZT3	P13489	0.0028495492879301
P00918	Q9Y3C0	0.0028495492879301
Q96I24	Q99622	0.0028495478909462
P31939	Q96RQ3	0.0028495471924543
P08559	P67775	0.0028495464939624
Q9H0B6	P07437	0.0028495464939624
Q53H96	Q8IWZ6	0.0028495455626398
Q07666	P83436	0.0028495439328253
P11021	P62913	0.0028495420701801
P53677	P10809	0.0028495420701801
Q03519	P08559	0.002849540207535
Q14157	O95760	0.0028495392762124
Q96MX6	Q7L2E3	0.0028495376463979
Q9H3M7	P62917	0.002849536947906
O43464	P30876	0.002849532989785
Q02978	P08185	0.0028495313599705
Q99729	P59544	0.0028495308943092
Q9UBE8	Q14444	0.0028495308943092
O75306	Q09161	0.0028495308943092
P27815	Q14444	0.0028495308943092
Q14444	P02766	0.0028495308943092
Q99729	Q9NVP4	0.0028495308943092
Q99729	Q8WU58	0.0028495308943092
Q99729	Q9BSD3	0.0028495308943092
P16615	Q9NY61	0.0028495306614786
P31350	Q9NZM3	0.0028495299629867
Q92769	Q00587	0.0028495292644947
Q9BU23	P62701	0.0028495287988334
P42126	Q6PI98	0.0028495283331722
P08238	P08754	0.0028495257720351
Q9NVV4	P52209	0.0028495246078819
Q9H6F5	P60842	0.0028495236765593
P43490	Q96IV0	0.0028495225124061
Q92889	Q9Y2P8	0.0028495218139141
Q15717	Q16762	0.002849519951269
Q96F63	Q13557	0.002849519951269
P67812	P62753	0.0028495194856077
Q14160	Q9HCG8	0.0028495194856077
P46821	Q15691	0.0028495190199464
Q96N77	P31150	0.0028495187871158
P49593	O15226	0.0028495178557932
O60341	Q6P1M0	0.002849515993148
O15234	Q9H9G7	0.0028495150618255
Q9Y241	Q86UE4	0.0028495143633335
O75347	P13804	0.00284950947389
Q15198	P62857	0.0028495055157691
P62857	Q6UW15	0.0028495055157691
P62857	Q96PS1	0.0028495055157691
O43242	Q9UPT8	0.0028495055157691
P62857	Q96IM9	0.0028495055157691
O00154	Q14694	0.0028495036531239
P45974	Q12769	0.0028495034202933
Q14157	P18031	0.0028495022561401
P08758	Q9ULW3	0.0028495001606643
Q9Y2L1	Q96T58	0.0028494978323578
Q49A26	P04083	0.0028494969010353
O15294	P46939	0.0028494945727288
Q9BXM7	P49368	0.0028494887519627
A6ND91	P09104	0.0028494829311966
Q9NQT5	Q9NZI8	0.0028494824655354
P62829	A2RRP1	0.0028494810685515
Q3ZCQ8	P52435	0.0028494806028902
Q9BXM9	P07339	0.0028494806028902
P62280	Q9NUG6	0.0028494792059063
P22612	P53618	0.0028494792059063
P48739	Q9Y371	0.0028494773432612
O00255	Q9BQI0	0.0028494768775999
Q9H6T3	Q9H496	0.0028494736179709
Q9UFC0	P23396	0.0028494733851403
Q9NR28	Q96D71	0.0028494731523096
O15118	P19404	0.0028494724538177
Q5SSJ5	Q5RKV6	0.0028494719881564
Q4G0P3	P17174	0.0028494719881564
Q9UL18	Q96DV4	0.0028494710568338
P20930	P84996	0.0028494670987129
Q9UQ35	Q8IXW5	0.0028494615107774
P49419	P52907	0.0028494612779468
P35579	Q8NBL1	0.0028494605794548
Q9BXJ9	P53582	0.0028494603466242
Q9H6T3	P56556	0.002849459182471
Q5HYI8	P35249	0.002849459182471
P38159	Q86SX6	0.002849459182471
P50402	O95602	0.002849459182471
O00165	O14972	0.002849455922842
P36873	P49773	0.0028494545258581
O60716	P13807	0.0028494538273662
Q9BQ52	Q9BV73	0.0028494528960436
P04040	Q9H910	0.0028494524303823
O75934	P17987	0.0028494514990597
Q8WU90	P0DP24	0.0028494484722614
Q9NP81	Q8WXX5	0.0028494473081082
P06744	Q9H5Z6	0.002849445445463
Q9NR50	Q96F07	0.0028494431171566
Q16181	Q92793	0.0028494431171566
Q8NDZ4	P05388	0.0028494417201727
Q9UBM7	Q13595	0.0028494393918663
O75880	P31689	0.0028494384605437
Q7L014	Q86X29	0.0028494382277131
O94880	O75792	0.0028494370635598
Q06136	Q7Z6Z7	0.0028494358994066
Q32MZ4	P18077	0.0028494354337453
P15121	Q9Y281	0.0028494326397776
P38117	Q8IWF2	0.0028494303114712
Q92522	O43292	0.0028494303114712
P23246	Q96FJ2	0.0028494289144873
Q9ULC4	P84103	0.0028494289144873
P05204	Q13405	0.0028494258876889
P30511	Q8IXB1	0.0028494237922132
Q16222	Q12904	0.0028494237922132
Q96P63	O75153	0.0028494237922132
Q7L9L4	Q99519	0.0028494237922132
Q13535	Q9NX58	0.0028494237922132
Q3V6T2	Q9BXW9	0.0028494237922132
Q13395	P13667	0.0028494237922132
Q05048	O75616	0.0028494237922132
Q15181	P62891	0.0028494223952293
Q16630	Q8NI36	0.0028494216967374
P28482	Q8TCG1	0.0028494207654148
Q9BRT8	P61604	0.0028494168072938
O60573	Q12888	0.0028494168072938
Q53RE8	P63220	0.002849414711818
Q9UBB4	Q9H3S7	0.0028494128491729
P38117	P18077	0.0028494123835116
Q5JR12	P18124	0.0028494116850197
Q8TEU7	P39019	0.0028494116850197
O60568	O00453	0.0028494116850197
P39019	Q8NGN1	0.0028494116850197
654341	P39019	0.0028494116850197
P36405	Q15370	0.0028494116850197
P18124	375133	0.0028494116850197
Q9BYX2	P39019	0.0028494116850197
Q5TYW2	P39019	0.0028494116850197
P58170	Q9Y265	0.0028494116850197
O60299	Q15370	0.0028494116850197
Q8N8Q8	O60568	0.0028494116850197
P09417	Q96DG6	0.0028494105208665
Q9Y2A7	Q8WU90	0.0028494084253907
Q9NRM2	Q9UKV8	0.0028494060970842
P04201	Q99623	0.0028494002763181
Q5D862	Q16626	0.0028493998106569
P25788	P23919	0.0028493993449956
Q9UBM7	Q8NBJ5	0.0028493942227214
Q5SSJ5	Q9Y2U8	0.0028493893332779
Q8WYH8	Q14978	0.002849387936294
Q9BU23	Q14008	0.0028493849094957
P98179	Q96LW4	0.002849384676665
Q00796	Q9UGC7	0.002849384676665
P07339	Q9H1P6	0.002849384676665
Q02543	Q9NYW2	0.002849384676665
P47756	Q92772	0.002849384676665
Q9BXF6	Q00796	0.002849384676665
Q02543	Q9NXT0	0.002849384676665
Q9H0L4	O14602	0.002849384676665
P16083	Q2M3M2	0.002849384676665
Q96GW7	Q02543	0.002849384676665
P98179	Q8IYX3	0.002849384676665
Q9BQA1	P32239	0.002849384676665
P08708	Q5T7P8	0.002849384676665
Q02543	Q8NCL8	0.002849384676665
P98179	P78562	0.002849384676665
P34897	O75467	0.002849384676665
Q9BT43	P07339	0.002849384676665
Q7L775	P98179	0.002849384676665
Q02543	Q6VVB1	0.002849384676665
Q9BQA1	P28324	0.002849384676665
P29692	Q9BX73	0.002849384676665
O00522	P98179	0.002849384676665
P07339	Q8TCD6	0.002849384676665
P07339	P78381	0.002849384676665
P07339	O95988	0.002849384676665
404216	P07339	0.002849384676665
P98179	Q16288	0.002849384676665
O14602	Q8IU85	0.002849384676665
P17931	Q9NUL5	0.002849384676665
P29692	Q70Z44	0.002849384676665
P34897	P22460	0.002849384676665
Q02543	Q12908	0.002849384676665
Q99714	Q9Y278	0.002849384676665
P07339	Q5H9R4	0.002849384676665
A2RUU4	P07339	0.002849384676665
O75381	Q14964	0.0028493823483586
P14625	Q92997	0.0028493821155279
Q9Y4G6	P15374	0.0028493809513747
O15047	Q12965	0.0028493804857134
Q9BTC0	Q9GZL7	0.0028493753634393
P35579	P00966	0.0028493751306086
P14868	P13498	0.0028493744321167
Q7L513	P52815	0.0028493730351328
P52815	O00194	0.0028493730351328
A0FGR8	Q9Y2R5	0.0028493702411651
O95817	Q8N5S3	0.0028493697755038
Q9H7Z7	P25398	0.0028493695426732
O75475	P04843	0.0028493674471974
Q9Y6X4	P11388	0.0028493674471974
P51003	P46776	0.0028493662830442
Q9BRZ2	P35250	0.0028493653517216
Q86X55	Q99501	0.0028493641875684
Q9BW11	P33316	0.0028493637219071
Q92665	O00442	0.0028493630234152
Q8NBJ5	Q9P1Z3	0.0028493623249232
Q96GZ6	P05387	0.0028493616264313
O75074	P27708	0.0028493583668023
Q14202	P16298	0.0028493583668023
Q9UFC0	Q00577	0.0028493581339716
P42766	Q12800	0.0028493567369878
O00217	Q14692	0.002849354641512
Q9H3Q1	P12956	0.0028493544086813
Q8IYB5	Q12849	0.0028493523132056
P06280	P48594	0.0028493502177298
Q9BWJ5	Q9BYE7	0.0028493462596088
Q9NUQ7	P84098	0.0028493453282862
Q9Y2R9	P09234	0.0028493436984717
O75526	Q13148	0.0028493434656411
P02766	Q96DB5	0.0028493427671492
Q9H0V1	Q10567	0.0028493425343185
Q9Y572	Q86XX4	0.0028493425343185
P20851	Q86XX4	0.0028493425343185
Q00532	Q10567	0.0028493425343185
Q9NS66	Q10567	0.0028493425343185
Q10567	Q9BRA0	0.0028493425343185
P46977	Q09161	0.0028493413701653
Q9NVA2	Q15561	0.0028493404388427
O00410	Q9Y266	0.0028493404388427
P41250	Q92796	0.0028493385761976
P13693	Q14592	0.0028493360150605
Q15389	P14625	0.0028493318241089
P11274	Q13015	0.0028493308927863
Q9H089	Q9C0B7	0.0028493285644799
P07195	P14209	0.0028493285644799
Q99497	Q9H255	0.0028493243735283
P51784	Q96GD4	0.0028493225108832
P49792	O14925	0.0028493211138993
Q99829	Q6FI81	0.0028493208810687
O43583	Q86UE4	0.0028493208810687
Q9BV86	Q13428	0.0028493208810687
Q9HAW7	P42126	0.0028493176214396
Q9C037	Q96DG6	0.0028493176214396
P10916	P26599	0.0028493176214396
P42126	O14793	0.0028493176214396
Q96DG6	Q96N95	0.0028493176214396
Q96BZ8	P42126	0.0028493176214396
P42126	O14598	0.0028493176214396
P05408	P26599	0.0028493176214396
Q6DKI2	P26599	0.0028493176214396
Q659A1	Q96DG6	0.0028493176214396
O94983	P42126	0.0028493176214396
Q96DG6	Q9BSU1	0.0028493176214396
Q96DG6	Q8IW41	0.0028493176214396
10597	Q96DG6	0.0028493176214396
Q49MI3	P26599	0.0028493176214396
P48060	Q96DG6	0.0028493176214396
Q9Y6W8	P26599	0.0028493176214396
Q8IX29	P26599	0.0028493176214396
P33260	P26599	0.0028493176214396
Q96DG6	Q8N7E2	0.0028493176214396
Q6ZMR3	P26599	0.0028493176214396
Q96DG6	Q6UWI4	0.0028493176214396
Q96DG6	P50440	0.0028493176214396
P48060	P42126	0.0028493176214396
Q6P2I7	P42126	0.0028493176214396
Q9H1C3	P42126	0.0028493176214396
P42126	Q9UKJ0	0.0028493176214396
O14842	P62280	0.0028493176214396
P42126	Q2MKA7	0.0028493176214396
Q96DG6	Q6NT04	0.0028493176214396
Q96DG6	Q9NRN5	0.0028493176214396
Q96DG6	Q9UER7	0.0028493176214396
Q96DG6	Q96CM3	0.0028493176214396
Q9BXK5	P42126	0.0028493176214396
Q96DG6	Q8IYL2	0.0028493176214396
Q9BZB8	Q96DG6	0.0028493176214396
Q13939	P62280	0.0028493176214396
Q96DG6	A4FU01	0.0028493176214396
Q9H3J6	Q96DG6	0.0028493176214396
Q6IE81	Q96DG6	0.0028493176214396
Q9NX78	Q96DG6	0.0028493176214396
Q96DG6	Q13239	0.0028493176214396
A0PJX2	P42126	0.0028493176214396
Q96DG6	Q8TCE9	0.0028493176214396
Q7L3V2	Q96DG6	0.0028493176214396
Q96DG6	Q08495	0.0028493176214396
Q9H0R5	P26599	0.0028493176214396
Q96DG6	Q674R7	0.0028493176214396
Q96A09	Q96DG6	0.0028493176214396
Q86Y46	Q96DG6	0.0028493176214396
P26599	P01579	0.0028493176214396
O75815	P42126	0.0028493176214396
P55851	P26599	0.0028493176214396
P32297	P42126	0.0028493176214396
Q96DG6	Q8TD91	0.0028493176214396
P42126	P26436	0.0028493176214396
Q96DG6	Q7RTP0	0.0028493176214396
Q3KP44	Q96DG6	0.0028493176214396
Q14641	Q96DG6	0.0028493176214396
P05423	P26599	0.0028493176214396
Q6J9G0	P42126	0.0028493176214396
Q96DG6	Q5SW24	0.0028493176214396
Q96DG6	Q96T49	0.0028493176214396
Q5TAB7	P42126	0.0028493176214396
Q96DG6	Q07699	0.0028493176214396
Q96DG6	Q9NX47	0.0028493176214396
Q9H008	P42126	0.0028493176214396
Q96DG6	Q9NXJ0	0.0028493176214396
O95544	P26599	0.0028493176214396
Q96DG6	P14672	0.0028493176214396
P31749	P42126	0.0028493176214396
Q96DG6	Q9NZH8	0.0028493176214396
Q96DG6	Q8N6M9	0.0028493176214396
Q96DG6	Q5M9Q1	0.0028493176214396
P15407	P42126	0.0028493176214396
Q8N966	Q96DG6	0.0028493176214396
Q96DG6	Q9UIW0	0.0028493176214396
Q96LL9	P42126	0.0028493176214396
Q12805	P26599	0.0028493176214396
Q96DG6	P04234	0.0028493176214396
Q9UKR8	Q96DG6	0.0028493176214396
Q96DG6	Q5VZV1	0.0028493176214396
O15480	Q96DG6	0.0028493176214396
Q9UIF3	P62280	0.0028493176214396
Q9C0A1	Q96DG6	0.0028493176214396
Q96DG6	P48023	0.0028493176214396
Q96DG6	Q5T4F4	0.0028493176214396
Q96DG6	Q8N7X8	0.0028493176214396
Q9UL58	P26599	0.0028493176214396
Q9GZK4	P26599	0.0028493176214396
Q96DG6	Q68DI1	0.0028493176214396
Q96DG6	O14640	0.0028493176214396
Q8NAP3	Q96DG6	0.0028493176214396
Q9NQC3	Q9Y2I1	0.0028493164572864
P15311	O75306	0.0028493152931332
Q8N112	O60884	0.0028493145946413
Q9NR46	O00541	0.0028493115678429
O15269	Q13501	0.0028493111021816
Q6R327	P62888	0.0028493104036897
P56192	P59282	0.0028493092395365
P62318	O15479	0.0028493071440607
O15534	P52597	0.0028493055142462
O00743	Q15050	0.0028493045829236
O75381	Q8NEW0	0.0028493010904639
P14735	Q86WR0	0.0028492982964962
Q6ZN17	Q8WVK2	0.0028492975980043
Q7LG56	P08243	0.0028492968995124
P62072	Q9Y2S7	0.0028492959681898
P53041	P09496	0.0028492952696979
Q9UPY3	Q13501	0.0028492929413914
O95487	Q15370	0.0028492927085608
Q99615	O43818	0.0028492920100688
P61978	P78346	0.0028492910787463
P11586	Q6ZSI9	0.0028492878191173
O15151	P47897	0.0028492838609963
P09012	Q86W92	0.0028492826968431
Q9Y5B6	Q96HA1	0.0028492794372141
Q96C19	Q2TAL8	0.0028492794372141
Q96TA2	P10599	0.0028492780402302
Q9Y4P3	Q8TEQ6	0.0028492778073996
Q17RF5	P62280	0.0028492766432464
Q96K76	Q9NZM3	0.0028492752462625
P50402	Q9NRI5	0.0028492745477706
Q96B23	O60664	0.0028492717538028
Q99666	Q6P3X3	0.0028492698911577
Q9UNF0	P09234	0.0028492694254964
Q969N2	P49841	0.0028492684941738
P23528	Q9BUP0	0.0028492677956819
Q68CZ1	Q96EE3	0.0028492673300206
Q9NQ84	Q01813	0.002849266398698
P79483	P61978	0.0028492654673755
P41250	O15116	0.0028492654673755
Q9BVG9	P63220	0.0028492615092545
O43819	Q15370	0.0028492608107626
A0A0B4J2D5	P38432	0.0028492570854723
P36873	P38935	0.0028492524288594
Q96HT8	Q14694	0.0028492480050772
P00367	Q9NQS3	0.0028492477722465
Q8TF71	P06744	0.0028492477722465
O60934	P23258	0.0028492459096014
P31942	Q86U44	0.0028492445126175
P32119	O75695	0.0028492431156337
Q96B26	P04637	0.0028492424171417
Q9H3P2	Q9NVI7	0.0028492419514805
O15164	Q9BQG0	0.0028492419514805
Q9Y2P8	Q9GZT4	0.0028492417186498
Q8WXX5	O60941	0.0028492417186498
P17275	P49321	0.0028492386918514
P26639	Q7Z408	0.0028492377605289
Q9H2H8	O15143	0.0028492356650531
P11940	P50238	0.0028492351993918
P78424	Q14204	0.0028492349665611
Q8N1F7	Q86WV6	0.0028492340352386
P22061	Q6ZQN7	0.0028492335695773
P20042	O95819	0.0028492319397628
Q15545	Q8N9T8	0.002849226584658
Q96S52	Q9UHA4	0.002849226584658
Q8NBS9	Q3YEC7	0.002849225886166
P61962	Q9BSV6	0.0028492254205048
P53621	O43719	0.0028492244891822
Q9UIC8	Q9H223	0.0028492240235209
Q9Y3C6	Q9UQ90	0.0028492235578596
Q8WXX5	Q9UJX5	0.0028492212295532
P18433	Q8WUA2	0.0028492184355854
Q15323	P50454	0.0028492179699242
Q9BW11	Q04446	0.0028492177370935
Q9P286	Q96B26	0.0028492172714322
Q12904	Q8WTU0	0.0028492172714322
P17612	Q6IN84	0.0028492172714322
P17612	Q6T310	0.0028492172714322
Q12904	Q14206	0.0028492172714322
P17612	A6NCF5	0.0028492172714322
Q9UNG2	Q12904	0.0028492172714322
Q96B26	Q8IYS2	0.0028492172714322
Q12904	Q4AE62	0.0028492172714322
P17612	Q8WTU2	0.0028492172714322
P17612	Q9H7T9	0.0028492172714322
Q96B26	Q6ZMD2	0.0028492172714322
Q12904	Q86VF5	0.0028492172714322
Q96B26	P56181	0.0028492172714322
P22732	Q12904	0.0028492172714322
P16234	Q12904	0.0028492172714322
Q12904	Q68DX3	0.0028492172714322
Q96B26	Q3MJ62	0.0028492172714322
Q96LX8	P17612	0.0028492172714322
Q96B26	Q8WTP9	0.0028492172714322
O75474	Q96B26	0.0028492172714322
P48544	Q12904	0.0028492172714322
Q12904	Q9UJ78	0.0028492172714322
Q9UIF3	Q12904	0.0028492172714322
Q12904	P61236	0.0028492172714322
P06126	Q12904	0.0028492172714322
Q12904	O43934	0.0028492172714322
Q9BTP6	Q12904	0.0028492172714322
Q04828	Q9NYU2	0.0028492172714322
P17612	Q96H86	0.0028492172714322
Q9NXF8	Q12904	0.0028492172714322
Q12904	Q9Y2C5	0.0028492172714322
Q96B26	Q16644	0.0028492172714322
Q12904	Q9UJT1	0.0028492172714322
Q6V9R5	P17612	0.0028492172714322
Q12904	Q8N7X2	0.0028492172714322
P17612	Q9UL33	0.0028492172714322
Q96B26	Q86UT8	0.0028492172714322
Q12904	A0AVK6	0.0028492172714322
Q5VX52	Q12904	0.0028492172714322
Q96B26	Q06547	0.0028492172714322
Q8WWB5	P17612	0.0028492172714322
Q96B26	Q9Y2C2	0.0028492172714322
Q99743	P17612	0.0028492172714322
P17612	P28062	0.0028492172714322
Q8NFU4	Q12904	0.0028492172714322
Q9BY76	Q12904	0.0028492172714322
Q96B26	Q8WVJ9	0.0028492172714322
Q12904	P78423	0.0028492172714322
Q9BU64	P17612	0.0028492172714322
P17612	Q9UM11	0.0028492172714322
Q96B26	P21579	0.0028492172714322
Q96B26	O00445	0.0028492172714322
P17612	Q9UHH9	0.0028492172714322
Q16586	P17612	0.0028492172714322
Q12904	Q9BXY4	0.0028492172714322
Q96B26	Q14D04	0.0028492172714322
Q96B26	Q8TDM0	0.0028492172714322
P50135	Q12904	0.0028492172714322
Q96B26	Q8TBZ2	0.0028492172714322
Q9UI43	P17612	0.0028492172714322
Q9NXP7	Q12904	0.0028492172714322
P17612	Q8TE99	0.0028492172714322
Q86SU0	P17612	0.0028492172714322
Q96B26	O95813	0.0028492172714322
Q96B26	P40337	0.0028492172714322
Q96EP5	Q9UKF6	0.0028492151759564
ENSG00000224236	Q9NVM6	0.0028492151759564
Q14315	Q16719	0.0028492149431258
Q6Y7W6	Q9Y4C8	0.0028492147102952
Q6Y7W6	Q8NC67	0.0028492147102952
P53618	Q5T440	0.0028492147102952
Q9Y4A5	P05388	0.0028492147102952
Q8N8D1	Q9NZ01	0.0028492147102952
Q15118	Q13151	0.0028492147102952
O60907	P36542	0.0028492147102952
Q8IYH5	Q13151	0.0028492147102952
Q4LE39	P50454	0.0028492147102952
Q8IYH5	P05388	0.0028492147102952
Q8IYH5	P36542	0.0028492147102952
Q6Y7W6	Q9UEG4	0.0028492147102952
Q5T2T1	P53985	0.0028492147102952
P53618	Q9UPW6	0.0028492147102952
Q9UN30	P53985	0.0028492147102952
Q56P03	Q14204	0.0028492147102952
P50454	Q96G25	0.0028492147102952
P50995	P14314	0.0028492147102952
Q6Y7W6	Q8TBF4	0.0028492147102952
P22087	O94762	0.0028492147102952
O75821	Q96HA1	0.0028492147102952
P60866	Q05193	0.0028492147102952
Q8IYH5	P53618	0.0028492147102952
Q9UHX1	A4FU01	0.0028492135461419
Q8TAA9	P46060	0.0028492133133113
Q9UHJ9	Q9Y617	0.0028492123819887
Q9Y262	Q9UQN3	0.0028492112178355
P31946	Q9BXS9	0.0028492109850049
P53350	Q9Y2X7	0.0028492105193436
P01023	P04181	0.0028492098208516
P09497	P17987	0.0028492084238678
P12956	P11217	0.0028492074925452
Q8NFH5	P53634	0.002849206328392
Q7Z7H5	O00462	0.002849206328392
Q9UNM6	Q9NUL3	0.0028492053970694
Q96Q89	Q8N5G2	0.0028492053970694
P22314	P07196	0.0028492035344243
P29966	Q16643	0.0028492035344243
P17812	Q9H2A7	0.0028492021374404
P82979	Q96P70	0.0028492012061178
Q9UDY4	Q7L0J3	0.0028492007404565
P46783	Q16537	0.0028492007404565
Q8WUH6	Q96EX3	0.0028492007404565
Q5D862	B7ZAQ6	0.0028492007404565
P43034	P46976	0.0028492002747952
P07947	P04908	0.0028491993434727
O94905	O95983	0.0028491979464888
Q9Y2X3	Q93045	0.0028491956181824
Q96N67	Q08170	0.0028491937555372
Q9Y4Z2	O43852	0.0028491923585534
O75475	Q08209	0.0028491916600614
Q9NYU2	Q8IUX1	0.0028491911944001
P63208	O95372	0.0028491909615695
P82673	Q15149	0.0028491902630776
Q8TCG1	P63241	0.0028491900302469
Q92922	P49773	0.0028491888660937
Q9ULV0	Q9Y277	0.0028491886332631
O75146	Q14331	0.0028491884004324
Q99567	P33908	0.0028491872362792
Q92545	Q9NP97	0.0028491846751421
Q8TC59	P31946	0.0028491842094808
O00148	Q9Y580	0.0028491839766502
Q00653	P35998	0.0028491830453276
Q6GPH4	P60174	0.0028491823468357
O75762	Q16531	0.0028491823468357
Q96AP0	Q13428	0.0028491816483438
P80723	Q9UPU5	0.0028491814155131
O75190	Q8NHY5	0.0028491809498518
Q5QGT7	P07686	0.0028491809498518
Q9BSF4	Q86YQ8	0.0028491802513599
Q6ZMZ0	P67809	0.002849179552868
Q96RE7	Q14651	0.0028491786215454
Q12873	P22695	0.0028491769917309
Q14865	Q96PK6	0.0028491767589002
O75369	P35462	0.0028491765260696
O75369	Q9NP31	0.0028491765260696
Q9Y279	O75369	0.0028491765260696
P54886	O95816	0.0028491753619164
O94842	Q05193	0.002849172335118
Q9UJC5	P24539	0.002849172335118
Q12899	Q12769	0.0028491716366261
P20340	P23229	0.0028491716366261
O60684	O95684	0.0028491716366261
Q13573	Q9UPU7	0.0028491716366261
O75131	P52292	0.0028491704724729
P06454	Q96IY4	0.0028491674456745
P56282	P00492	0.0028491674456745
Q86UN6	P62899	0.0028491674456745
P11766	Q96PQ6	0.0028491674456745
Q15256	Q13185	0.0028491674456745
Q9UQ03	Q13185	0.0028491674456745
O95881	P0DPD8	0.0028491674456745
Q9HB65	O95881	0.0028491674456745
P11766	P10145	0.0028491674456745
O95881	Q3KR37	0.0028491674456745
P06454	Q15256	0.0028491674456745
O96011	P00492	0.0028491674456745
Q9P270	P06454	0.0028491674456745
O96011	P06454	0.0028491674456745
Q6NZ36	P11766	0.0028491674456745
P06454	Q8N8W4	0.0028491674456745
P00492	Q96MV1	0.0028491674456745
O95881	P13725	0.0028491674456745
Q7L8W6	Q13185	0.0028491674456745
P06454	Q9UJM3	0.0028491674456745
Q9HB55	P06454	0.0028491674456745
O95881	Q9Y3A2	0.0028491674456745
P06454	Q14656	0.0028491674456745
Q9H633	P11766	0.0028491674456745
O95881	P54284	0.0028491674456745
P41220	P11766	0.0028491674456745
O95881	Q6NUN0	0.0028491674456745
P11766	Q15831	0.0028491674456745
P06454	A2RU30	0.0028491674456745
Q9NX78	P06454	0.0028491674456745
P06454	Q5VWX1	0.0028491674456745
Q9Y342	P11766	0.0028491674456745
P06454	Q3SY00	0.0028491674456745
O75678	P11766	0.0028491674456745
P06454	P40126	0.0028491674456745
Q96K31	P06454	0.0028491674456745
Q9H270	P11766	0.0028491674456745
Q9NWX5	P11766	0.0028491674456745
P06454	P48595	0.0028491674456745
P10746	P11766	0.0028491674456745
Q9H2K0	P11766	0.0028491674456745
P11766	Q9NUC0	0.0028491674456745
P11766	Q9BT49	0.0028491674456745
Q9UPT6	Q13185	0.0028491674456745
Q9H3J6	P06454	0.0028491674456745
P06454	P35410	0.0028491674456745
P11766	Q8IV01	0.0028491674456745
P11766	Q9Y5T4	0.0028491674456745
P06454	P07738	0.0028491674456745
P06454	Q92186	0.0028491674456745
O43692	Q13185	0.0028491674456745
O95881	Q9HCI5	0.0028491674456745
P06454	P19087	0.0028491674456745
P04746	P11766	0.0028491674456745
P28330	P11766	0.0028491674456745
O15554	P11766	0.0028491674456745
P46379	Q08554	0.0028491667471826
Q8WV41	P14618	0.0028491623234003
P23284	Q5T5D7	0.0028491611592471
Q96DG6	Q92552	0.0028491611592471
Q969H6	P07737	0.0028491606935858
P07737	Q92748	0.0028491606935858
P0C0S5	P09104	0.0028491602279245
P22626	Q3YBR2	0.0028491599950939
P63151	Q92558	0.0028491565026342
Q9NRY5	Q9NVI7	0.0028491541743278
Q3SXY8	P35609	0.0028491516131907
P61758	Q9Y5J9	0.0028491499833762
P06702	P30566	0.0028491492848843
Q3V6T2	P22087	0.0028491483535617
Q96BJ8	Q9Y2I1	0.0028491483535617
Q96A37	P31939	0.0028491478879004
O95260	P29401	0.0028491467237472
Q15047	O95816	0.0028491450939327
Q04837	P51513	0.0028491418343037
Q9P2J3	P51571	0.0028491418343037
P0C0L4	Q6P1M0	0.002849141601473
Q8IWB1	Q32P28	0.002849141601473
Q13610	Q92624	0.002849141601473
Q13627	Q9NRH1	0.002849141601473
Q9NX00	P46199	0.002849141601473
Q6ZTN6	Q08211	0.002849141601473
Q14156	Q9H9T3	0.0028491413686424
P38159	P00736	0.0028491348493844
P04083	O15155	0.0028491334524005
Q8TAT6	Q8NI36	0.0028491329867392
Q16539	O00116	0.0028491308912634
P78312	Q86TP1	0.0028491294942796
Q15287	Q96EK5	0.0028491294942796
Q9UIG0	O95425	0.0028491294942796
O43175	Q9H444	0.0028491283301264
P23246	P02768	0.0028491273988038
P34931	Q8IUX1	0.0028491248376667
Q9H0X4	P42694	0.0028491248376667
Q9NSI2	Q969F9	0.0028491248376667
P50336	Q8TBA6	0.0028491248376667
Q8IWV8	P84085	0.0028491248376667
O95373	E5RIL1	0.0028491248376667
O95831	Q9C0H2	0.0028491248376667
Q9HAV0	Q96M94	0.0028491248376667
P36873	Q9NRR2	0.0028491234406828
O43615	P51161	0.0028491234406828
P18669	Q9BU79	0.0028491234406828
O43447	P54793	0.0028491234406828
P09622	P12755	0.0028491234406828
Q9NSY2	O43447	0.0028491234406828
P36873	Q8NHZ7	0.0028491234406828
O15247	P54819	0.0028491234406828
P36873	Q96RL6	0.0028491234406828
P14061	Q92499	0.0028491234406828
P05455	Q13072	0.0028491234406828
P32119	119437	0.0028491234406828
151278	P30048	0.0028491234406828
P54819	Q6TGC4	0.0028491234406828
Q5JS37	P36873	0.0028491234406828
Q04917	5616	0.0028491234406828
P18669	Q9BQJ4	0.0028491234406828
Q5T197	P09622	0.0028491234406828
P32119	283487	0.0028491234406828
P06307	O43447	0.0028491234406828
P36873	Q9BQJ4	0.0028491234406828
P21912	Q8IVB5	0.0028491234406828
P32119	Q9BT30	0.0028491234406828
P09622	Q8IZV2	0.0028491234406828
Q9Y6M0	P30048	0.0028491234406828
P61981	P42127	0.0028491234406828
P54819	Q8NGY5	0.0028491234406828
Q9P1W3	P10412	0.0028491234406828
P28332	P21912	0.0028491234406828
Q9NSY2	Q15233	0.0028491234406828
Q93070	P09622	0.0028491234406828
P21912	Q96CK0	0.0028491234406828
Q8TD86	Q04917	0.0028491234406828
Q1XH10	P54819	0.0028491234406828
Q6ZNG0	P54819	0.0028491234406828
P00558	Q8IV36	0.0028491234406828
P05455	O43193	0.0028491234406828
Q04917	Q6UWM7	0.0028491234406828
Q9BYH1	P09622	0.0028491234406828
Q9BZG2	P61981	0.0028491234406828
Q04917	Q8NFP4	0.0028491234406828
P61981	Q8NGI2	0.0028491234406828
Q6A163	P05455	0.0028491234406828
P32119	Q9BYH1	0.0028491234406828
P10997	P36873	0.0028491234406828
Q9NRJ4	P30048	0.0028491234406828
O14830	P30048	0.0028491234406828
P12829	P09622	0.0028491234406828
O43447	P40145	0.0028491234406828
P05455	Q5TFG8	0.0028491234406828
P54819	A6NFY7	0.0028491234406828
P0DN86	Q15233	0.0028491234406828
Q8WWQ2	Q15233	0.0028491234406828
P05455	Q8N687	0.0028491234406828
P18669	Q8N8A8	0.0028491234406828
P32119	P41439	0.0028491234406828
O95522	P61981	0.0028491234406828
Q02878	79970	0.0028491234406828
P21912	O75452	0.0028491234406828
Q86TC9	Q04917	0.0028491234406828
P21912	P23352	0.0028491234406828
P18669	Q8IYA8	0.0028491234406828
Q9BYE9	P30048	0.0028491234406828
O43447	Q9UFB7	0.0028491234406828
Q8NEM8	Q15233	0.0028491234406828
P32119	A6NFY7	0.0028491234406828
Q13507	P10412	0.0028491234406828
Q02878	P0DN86	0.0028491234406828
O43447	P49190	0.0028491234406828
Q8N2H3	O43615	0.0028491234406828
P32119	Q9Y267	0.0028491234406828
P0CE71	P54819	0.0028491234406828
P18669	Q9BYV9	0.0028491234406828
P36873	Q16663	0.0028491234406828
P36873	Q9BYJ4	0.0028491234406828
Q04917	P05981	0.0028491234406828
Q00056	P09622	0.0028491234406828
Q9NRJ4	O43615	0.0028491234406828
6096	P30048	0.0028491234406828
P36873	P05981	0.0028491234406828
P32119	P05981	0.0028491234406828
Q9GZZ6	P61981	0.0028491234406828
P18669	284756	0.0028491234406828
Q96MX3	P30048	0.0028491234406828
Q8N0Y7	P54819	0.0028491234406828
P21912	Q53EL9	0.0028491234406828
Q92934	P18669	0.0028491234406828
P18669	P35638	0.0028491234406828
P32119	P22309	0.0028491234406828
140849	P27635	0.0028491234406828
P21912	O95989	0.0028491234406828
P32119	Q96KN4	0.0028491234406828
P09622	Q9BQQ7	0.0028491234406828
P21912	245915	0.0028491234406828
Q6ZNG2	P09622	0.0028491234406828
P21912	Q8N3A8	0.0028491234406828
54441	P09622	0.0028491234406828
P32119	A6NDS4	0.0028491234406828
P05015	P09622	0.0028491234406828
Q63HM9	P09622	0.0028491234406828
Q9BYH1	P30048	0.0028491234406828
Q5SRH9	P05455	0.0028491234406828
P01308	P30048	0.0028491234406828
P54819	Q9Y5E3	0.0028491234406828
P36873	P17021	0.0028491234406828
P27635	Q96B49	0.0028491234406828
P21912	Q6UXA7	0.0028491234406828
Q9GZV1	Q15370	0.0028491234406828
P09622	Q8IUB2	0.0028491234406828
P21912	Q02747	0.0028491234406828
P32119	388882	0.0028491234406828
O43447	3495	0.0028491234406828
P32119	Q6UWX4	0.0028491234406828
Q92499	Q9HD15	0.0028491234406828
P09622	Q9BQJ4	0.0028491234406828
P21912	Q96MX3	0.0028491234406828
P26022	P61981	0.0028491234406828
O43447	Q8TCT6	0.0028491234406828
Q9NPR2	P30048	0.0028491234406828
Q6ZW76	O43615	0.0028491234406828
P09622	P21731	0.0028491234406828
P61981	P21549	0.0028491234406828
O43447	Q8IV56	0.0028491234406828
P47871	P36873	0.0028491234406828
Q04917	P26022	0.0028491234406828
P36873	O00418	0.0028491234406828
P21912	P21549	0.0028491234406828
P54819	P12755	0.0028491234406828
O75534	O15116	0.0028491229750216
P60900	Q9Y6X9	0.002849122043699
P04004	O43143	0.0028491218108683
Q9H0L4	P34932	0.0028491206467151
Q6NZI2	Q96HA1	0.0028491197153925
Q9BQA1	P61916	0.0028491190169006
Q8NFH4	P14866	0.0028491183184087
Q9H936	Q9UII2	0.0028491178527474
Q9H3P7	Q86XI2	0.0028491169214248
Q96AJ9	P54652	0.0028491143602877
Q13347	P53597	0.0028491134289652
O95155	Q96MR6	0.0028491127304732
Q8TC12	Q9NPI6	0.0028491120319813
P30837	Q9Y6Q5	0.0028491099365055
Q03252	Q5BJF2	0.0028491066768765
O95817	P42677	0.0028491064440459
Q9Y3U8	Q14314	0.0028491062112152
O76036	Q16531	0.0028490973636507
Q9H0R8	P52597	0.0028490966651588
P12236	O94988	0.0028490959666669
P20337	P13667	0.0028490955010056
P61978	Q5VWT5	0.0028490941040217
P67812	P52888	0.0028490938711911
O43592	P11766	0.0028490924742072
Q13442	Q15517	0.0028490924742072
Q15773	P30153	0.0028490922413766
Q02878	P50748	0.0028490917757153
Q9BQ67	Q9H5V7	0.0028490910772234
O43399	Q13405	0.0028490885160863
Q13190	P63167	0.0028490885160863
Q10713	Q6UX04	0.0028490852564573
P62424	Q9HDC5	0.0028490852564573
P26358	Q9Y6K0	0.0028490852564573
P62826	Q8NI08	0.0028490850236266
Q96KP4	Q99417	0.0028490778058767
O00159	Q9BYN8	0.0028490754775702
O60783	Q8N4C8	0.002849074313417
P33552	O15504	0.002849074313417
Q13895	O94983	0.0028490733820945
O43660	Q8NHP7	0.0028490733820945
Q969H8	P30040	0.002849067794159
P46783	Q9BRR8	0.002849067794159
Q16595	P06239	0.0028490659315139
Q9NVW2	P30050	0.0028490656986832
Q8IWY8	P09429	0.0028490622062236
P84090	Q53EU6	0.0028490594122558
Q8ND83	P08559	0.0028490591794252
P01011	Q99426	0.0028490552213042
Q96IX5	O95163	0.0028490531258285
P54725	O94888	0.0028490491677075
O00161	Q5VWQ8	0.0028490489348769
P14678	Q15691	0.0028490487020462
P83916	Q01780	0.0028490440454334
P08253	P31153	0.0028490435797721
P51116	Q15051	0.0028490407858043
P55769	P07686	0.0028490398544818
Q8IWV8	Q8NDV7	0.0028490391559898
Q15645	Q96RP9	0.0028490391559898
P42892	P23528	0.0028490391559898
P62875	O00193	0.0028490372933447
P62253	P48637	0.0028490365948528
Q96DZ1	Q4KMQ2	0.0028490365948528
P05023	Q9BWG6	0.0028490347322076
P05386	P30086	0.0028490340337157
Q8N344	P13861	0.0028490340337157
Q9BV57	P62873	0.002849031239748
P61218	Q92615	0.0028490296099334
Q15393	O14578	0.0028490296099334
O75534	Q9Y693	0.0028490275144577
Q9BTE3	P62280	0.0028490261174738
O00116	P50151	0.0028490258846431
P49327	Q8IXQ4	0.0028490228578448
O60506	Q8TC59	0.0028490191325545
Q9H0B6	P62750	0.0028490188997238
Q15365	O15372	0.0028490184340626
P05204	Q6PI48	0.0028490165714174
Q9BQA1	O95819	0.0028490163385868
O43684	Q15269	0.0028490161057561
Q02878	Q9NRV9	0.0028490154072642
Q16568	Q16576	0.002849014243111
P27540	Q92945	0.002849014243111
Q13151	O43597	0.002849013544619
Q9Y294	P42773	0.0028490116819739
Q9UBV2	Q04760	0.0028490107506513
Q7Z2W4	P63244	0.0028490095864981
P20042	Q96BW1	0.0028490091208368
P05455	O43399	0.0028490091208368
Q14697	Q9H1Z9	0.0028490084223449
Q7L523	P35658	0.0028490074910223
P62266	Q96CW1	0.0028490058612078
P00918	Q99615	0.0028490030672401
Q8NDL9	P20700	0.0028490023687481
Q2NKQ1	P20700	0.0028490023687481
P58505	P20700	0.0028490023687481
Q16626	O15357	0.0028490019030869
P09661	P55268	0.002849000506103
Q13428	Q96IU4	0.0028490002732723
P06576	Q9UBD5	0.0028489998076111
Q9P035	Q96RE7	0.0028489988762885
Q9ULX6	Q96S21	0.0028489960823208
Q68E01	Q92626	0.0028489960823208
P23526	Q9H0R4	0.0028489951509982
P14923	Q9UGC7	0.0028489946853369
Q13643	P54105	0.002848990727216
Q96G03	Q7L5D6	0.0028489856049418
Q96GQ7	Q9UKN8	0.0028489844407886
Q9BQ48	P09496	0.0028489837422966
P36957	P47756	0.0028489832766354
Q9NTG7	P13861	0.0028489823453128
Q9C005	Q9HBZ2	0.0028489800170063
P08240	O14617	0.0028489797841757
Q96I24	O96019	0.0028489753603935
Q14980	Q9Y5X1	0.0028489751275628
Q13630	P78330	0.0028489746619015
Q96EY4	P79522	0.00284897047095
Q13242	Q8TEM1	0.0028489655815064
P55084	P63172	0.0028489651158452
Q96CS2	P57740	0.0028489627875387
Q9Y4Z0	Q9UEW8	0.0028489623218774
Q76I76	O75934	0.0028489592950791
P47895	O75935	0.0028489592950791
Q9UNS2	Q9H0H5	0.0028489585965871
Q14764	Q15907	0.0028489560354501
Q13618	P30260	0.0028489558026194
O94967	O00469	0.0028489555697888
Q9UNF1	P32969	0.0028489551041275
Q9UBQ7	Q8NEZ2	0.0028489548712968
P20073	P13073	0.0028489546384662
Q9UNZ2	Q14318	0.0028489541728049
O95487	Q9UBE0	0.0028489541728049
Q08211	Q5JWR5	0.0028489532414823
P48643	O60682	0.0028489532414823
Q86V81	A6NLJ0	0.002848952775821
Q8WYR4	P09429	0.002848952775821
Q86V81	Q9HAT1	0.002848952775821
Q86V81	Q76LX8	0.002848952775821
O14513	Q86V81	0.002848952775821
Q86VH4	Q9NQH7	0.002848952775821
P36542	Q4ZHG4	0.002848952775821
Q9Y5R2	P60866	0.002848952775821
P21980	Q9NQH7	0.002848952775821
Q8IX15	Q9NQH7	0.002848952775821
P05093	Q9NQH7	0.002848952775821
P78385	Q9NQH7	0.002848952775821
Q13151	O15197	0.002848952775821
Q7Z2D5	P10599	0.002848952775821
P42285	Q9ULF5	0.0028489523101598
P47756	Q8WTS6	0.0028489523101598
Q9UIQ6	P84103	0.0028489523101598
O14967	P42285	0.0028489523101598
Q4ZIN3	P14649	0.0028489474207162
O43776	P08237	0.0028489471878856
Q5VX52	P49189	0.0028489453252404
Q9UKV8	Q6P2H8	0.0028489450924098
O60684	P78362	0.0028489448595792
Q96BQ3	O60784	0.0028489439282566
Q9HD26	Q06210	0.0028489409014582
P47929	Q13765	0.0028489392716437
P15311	P01008	0.0028489369433373
Q5T160	P19404	0.0028489350806921
P12955	P13073	0.0028489339165389
Q08J23	P82912	0.0028489336837083
Q9Y5B8	P41227	0.0028489329852163
Q9H832	Q9NUU7	0.002848929958418
Q969Q5	P27824	0.002848929259926
Q9BXS6	Q9Y2B0	0.0028489269316196
Q16850	P34931	0.0028489262331277
Q9UG01	Q14204	0.0028489253018051
P25205	Q7L2E3	0.0028489243704825
Q9H4Y5	O95429	0.0028489241376519
P34903	Q15084	0.0028489241376519
A2RRL7	P08195	0.0028489241376519
P67809	Q96LU5	0.0028489241376519
Q53H54	P30041	0.0028489241376519
Q9H825	O95429	0.0028489241376519
P14314	P31639	0.0028489241376519
Q86X76	O95429	0.0028489241376519
Q8WUM4	Q58WW2	0.0028489241376519
P55822	O95429	0.0028489241376519
Q76I76	Q9UMR2	0.0028489225078374
P08133	Q99543	0.0028489220421761
Q5JSH3	P49356	0.0028489199467003
Q99832	Q8NDV3	0.0028489180840551
O00116	Q9NZ72	0.0028489148244261
P61026	O95163	0.0028489108663052
O15239	Q13765	0.0028489106334745
Q9H4L7	O95071	0.0028489094693213
P05543	O75340	0.0028489087708294
P23511	Q13442	0.0028489080723375
P34932	P35613	0.002848905744031
P60660	Q9BQ90	0.0028489043470472
P62714	Q9BY77	0.0028489043470472
Q8NDV7	Q96HS1	0.0028489022515714
P40926	P24593	0.0028488999232649
P58546	Q92791	0.0028488994576036
Q6XQN6	Q03154	0.0028488989919424
Q8N2H9	P15924	0.0028488975949585
Q92598	Q86VF5	0.0028488975949585
Q92598	O95813	0.0028488975949585
Q13459	P23396	0.0028488973621279
Q14165	P62873	0.002848892705515
Q96PU8	Q13796	0.0028488922398537
P22626	P13164	0.0028488915413618
Q8IWE2	Q15369	0.0028488903772085
Q9Y3U8	Q14697	0.002848889445886
Q2M2I8	P12235	0.002848886186257
O14880	P83111	0.0028488859534263
P0DP24	O00230	0.0028488850221037
P17066	Q16635	0.0028488845564424
P23246	Q9NQ48	0.0028488833922892
Q9BQ67	Q92785	0.0028488810639828
Q9NQT5	Q9H6S0	0.0028488808311522
P16104	Q9UL25	0.0028488801326602
P02545	Q8IUE6	0.0028488796669989
Q9H3P7	Q9Y5M8	0.0028488773386925
Q14165	P22061	0.0028488752432167
P62633	Q9NYU2	0.0028488729149103
Q99816	P61981	0.002848872449249
Q9UJJ9	Q71UM5	0.0028488696552813
P07900	Q16667	0.0028488694224506
P48739	P51553	0.0028488694224506
O00507	Q8WUY1	0.00284886918962
Q6PJI9	Q9UPN3	0.00284886918962
Q13615	Q9UFC0	0.00284886918962
Q8WW12	P46926	0.0028488687239587
Q86U86	O43852	0.0028488670941442
Q86V35	P49189	0.002848865929991
P28072	O94907	0.0028488656971603
P45880	Q01484	0.0028488629031926
O60282	P25786	0.0028488626703619
P12532	Q9Y6G9	0.0028488624375313
P32119	P49765	0.0028488598763942
Q68DQ2	Q01844	0.0028488591779023
339457	O75390	0.0028488582465797
Q6Y7W6	Q06210	0.0028488575480878
Q08117	Q14677	0.0028488563839346
P30876	Q86WP2	0.0028488563839346
Q9HCJ3	P15924	0.0028488563839346
O14776	Q9Y6R0	0.0028488563839346
Q9H8H0	Q9BX40	0.0028488563839346
P61221	Q13561	0.0028488549869507
P04843	Q96T88	0.0028488528914749
O43684	Q8N8M0	0.0028488524258136
O43684	Q5W0B7	0.0028488524258136
O43684	Q9NP70	0.0028488524258136
O43684	O00254	0.0028488524258136
O43684	Q8NHS4	0.0028488524258136
Q99497	Q86U86	0.0028488517273217
Q96GM8	O14776	0.0028488517273217
P26640	Q13011	0.0028488503303378
Q9P2J5	O95816	0.0028488470707088
P29084	P35080	0.0028488454408943
Q9UHD8	Q66PJ3	0.0028488452080637
Q8NI27	Q6NTF9	0.002848841715604
Q5T0N5	O15042	0.0028488410171121
Q15773	Q15061	0.0028488403186202
Q9H0D6	Q8WVY7	0.0028488403186202
P46778	Q9UL25	0.0028488391544669
P62753	Q8N554	0.0028488391544669
P08237	Q9H1K4	0.0028488363604992
P49792	Q5QJE6	0.0028488349635154
Q13242	P25686	0.0028488342650234
Q9Y697	P26038	0.002848831936717
Q13702	P14923	0.0028488314710557
Q13616	O95239	0.0028488314710557
O75762	O14818	0.0028488282114267
Q96SU4	P63241	0.0028488268144428
Q14498	Q13308	0.0028488263487815
P25789	Q14146	0.0028488256502896
Q9UPT9	O75489	0.0028488251846283
Q13126	Q9BZ76	0.0028488223906606
Q9BWU0	P15311	0.0028488216921687
P15311	Q9NSI2	0.0028488216921687
P05423	P19474	0.0028488209936767
Q8WUM4	Q9Y333	0.0028488209936767
P54577	Q9HCE1	0.0028488207608461
Q15291	Q99567	0.0028488188982009
O00116	P57771	0.0028488186653703
Q8IYB8	O15260	0.0028488158714026
Q8WXF1	Q9BZE9	0.0028488114476203
Q9NW08	Q9P2M7	0.0028488102834671
P05783	Q5SRE5	0.0028488093521445
Q9UFW8	P22234	0.002848808420822
P49792	Q9GZU8	0.0028488056268543
Q14155	P06899	0.0028488049283623
P13674	Q86YN1	0.0028488046955317
P41597	Q93034	0.0028488042298704
P13805	Q15024	0.0028488002717494
Q8IZ69	Q9P2S5	0.0028487993404269
P51153	Q06323	0.0028487993404269
P17612	Q03519	0.0028487993404269
Q8IX15	P47897	0.0028487984091043
O94788	P31943	0.0028487972449511
P15813	P17844	0.0028487963136285
Q9BYE7	P49006	0.0028487958479672
P61019	O14925	0.0028487949166446
O00743	P17480	0.0028487935196608
P19387	Q9Y606	0.0028487918898463
O60506	Q9HAV0	0.002848791424185
Q8NDN9	P35612	0.0028487890958786
Q96PS1	O43795	0.0028487886302173
Q8WWY3	O94979	0.0028487863019108
O75390	Q8N465	0.0028487853705883
P62714	P20813	0.0028487807139754
Q6DKI2	P62714	0.0028487807139754
Q9BTT4	P62714	0.0028487807139754
Q8WXA3	P62714	0.0028487807139754
Q8TAG5	P62714	0.0028487807139754
P62714	Q9BY50	0.0028487807139754
Q9H5K3	P62714	0.0028487807139754
P62714	Q711Q0	0.0028487807139754
P62714	Q13772	0.0028487807139754
P62714	Q8NHY3	0.0028487807139754
P62714	Q9Y2L9	0.0028487807139754
Q9GZU7	P62714	0.0028487807139754
P62714	Q8TD07	0.0028487807139754
O95502	P62714	0.0028487807139754
P20248	P62714	0.0028487807139754
Q9NZQ0	P62714	0.0028487807139754
P62714	P22692	0.0028487807139754
Q6IPR1	P62714	0.0028487807139754
P62714	Q9BXA6	0.0028487807139754
P62714	P51857	0.0028487807139754
Q15572	P62714	0.0028487807139754
Q96GC6	P62714	0.0028487807139754
P62714	P13805	0.0028487807139754
Q13287	P62714	0.0028487807139754
P19876	P62714	0.0028487807139754
P62714	Q9BS92	0.0028487807139754
Q2NKQ1	P62714	0.0028487807139754
P62714	Q9Y586	0.0028487807139754
P62714	Q93088	0.0028487807139754
Q01968	P62714	0.0028487807139754
P62714	Q9NX38	0.0028487807139754
Q00597	P62714	0.0028487807139754
P62714	Q02577	0.0028487807139754
P62714	Q8IY42	0.0028487807139754
P62714	Q9Y5H6	0.0028487807139754
P62714	P20151	0.0028487807139754
P62714	A0JLT2	0.0028487807139754
Q9H902	P62714	0.0028487807139754
P62714	O00478	0.0028487807139754
Q15283	P62714	0.0028487807139754
P62714	Q9P2Z0	0.0028487807139754
P62714	Q9Y4I5	0.0028487807139754
P62714	Q9UL33	0.0028487807139754
P21399	Q15738	0.0028487783856689
Q92734	Q9Y4H4	0.0028487781528383
P13533	P61353	0.0028487753588706
Q7Z7A4	Q07157	0.0028487746603786
Q8WXX5	Q15465	0.0028487716335803
Q9UC07	Q9Y5A9	0.0028487716335803
Q92688	Q5VXJ0	0.0028487716335803
Q9Y5A9	Q8NGI2	0.0028487716335803
Q2M5E4	Q9Y5A9	0.0028487716335803
P54107	Q92688	0.0028487716335803
P07954	P14867	0.0028487716335803
P58505	Q9Y5A9	0.0028487716335803
Q9BUM1	O43852	0.0028487716335803
Q8WXX5	Q6P2D0	0.0028487716335803
Q8WXX5	P54107	0.0028487716335803
Q8WXX5	Q9NWF9	0.0028487716335803
P13866	O43852	0.0028487716335803
Q8WXX5	Q9NSC2	0.0028487716335803
Q9NRR2	Q92688	0.0028487716335803
Q08648	Q92688	0.0028487716335803
P25786	Q15465	0.0028487716335803
P22004	Q9Y5A9	0.0028487716335803
P07954	Q8IX21	0.0028487716335803
Q8TCQ1	O43852	0.0028487716335803
P07954	Q68DI1	0.0028487716335803
Q5T013	Q9Y5A9	0.0028487716335803
P25786	Q5H9J7	0.0028487716335803
P07954	Q8N8Q8	0.0028487716335803
O43852	Q6NT76	0.0028487716335803
P61254	P31273	0.0028487716335803
P07954	Q9H4D0	0.0028487716335803
Q5SQS8	O43852	0.0028487716335803
Q96M63	Q9Y5A9	0.0028487716335803
P61254	A1Z1Q3	0.0028487716335803
Q16568	O43852	0.0028487716335803
Q9NUS5	O43852	0.0028487716335803
Q86WI3	Q9Y2P8	0.0028487716335803
Q8NA42	P07954	0.0028487716335803
A6NJ46	P25786	0.0028487716335803
P25786	Q495C1	0.0028487716335803
Q8WXX5	Q495C1	0.0028487716335803
Q8WXX5	Q8WWZ4	0.0028487716335803
P07954	Q96RI9	0.0028487716335803
Q8WXX5	Q8TAK6	0.0028487716335803
Q5T2R2	Q92688	0.0028487716335803
P07954	Q8NGT2	0.0028487716335803
Q9Y5A9	Q92800	0.0028487716335803
Q8WXX5	P21731	0.0028487716335803
Q8WXX5	Q9H8W5	0.0028487716335803
P17542	Q9Y5A9	0.0028487716335803
P22459	Q9Y5A9	0.0028487716335803
Q9Y2P8	P28069	0.0028487716335803
O43852	Q9UJM3	0.0028487716335803
Q99966	Q9Y5A9	0.0028487716335803
Q9Y5A9	Q5VXJ0	0.0028487716335803
399669	O43852	0.0028487716335803
P07954	P09529	0.0028487716335803
P26951	Q9Y5A9	0.0028487716335803
Q2M5E4	Q92688	0.0028487716335803
Q9HC57	Q9Y5A9	0.0028487716335803
Q6ZS82	Q92688	0.0028487716335803
P07954	Q05315	0.0028487716335803
P07954	Q9Y3A0	0.0028487716335803
P98182	Q9Y5A9	0.0028487716335803
Q8WXX5	Q8TAD2	0.0028487716335803
Q8WXX5	Q5JST6	0.0028487716335803
Q8WXX5	Q16690	0.0028487716335803
P61254	Q5H9K5	0.0028487716335803
Q9H313	P61254	0.0028487716335803
Q96N06	Q92688	0.0028487716335803
P25786	Q99487	0.0028487716335803
56260	Q92688	0.0028487716335803
Q9NWW9	Q9Y5A9	0.0028487716335803
Q8WXX5	P84101	0.0028487716335803
Q04725	P61254	0.0028487716335803
P10643	Q8WXX5	0.0028487716335803
P07954	Q96MG7	0.0028487716335803
Q5MJ10	O43852	0.0028487716335803
Q8WXX5	P48357	0.0028487716335803
Q8WXX5	Q96I45	0.0028487716335803
Q96AY3	Q8NGI2	0.0028487716335803
Q8TCE9	Q9Y5A9	0.0028487716335803
P07954	Q6T311	0.0028487716335803
Q5JXX7	Q9Y5A9	0.0028487716335803
Q6S8J7	Q9Y5A9	0.0028487716335803
Q96I76	Q9Y5A9	0.0028487716335803
P20823	Q92688	0.0028487716335803
Q9UJV8	Q92688	0.0028487716335803
P07954	Q6UWM5	0.0028487716335803
Q9Y5A9	Q8N895	0.0028487716335803
O60806	Q9Y5A9	0.0028487716335803
Q8WXX5	Q8IVF7	0.0028487716335803
O43745	Q9Y2P8	0.0028487716335803
Q9H3Q3	Q9Y2P8	0.0028487716335803
Q96N06	Q8WXX5	0.0028487716335803
O75074	Q9Y2P8	0.0028487716335803
P61254	Q9BUM1	0.0028487716335803
Q16515	Q9Y5A9	0.0028487716335803
P25786	Q13536	0.0028487716335803
P61254	Q8N895	0.0028487716335803
O75132	Q9Y5A9	0.0028487716335803
Q8NGL2	Q92688	0.0028487716335803
P07954	Q9P2N6	0.0028487716335803
Q9HBY8	P61254	0.0028487716335803
P61296	O43852	0.0028487716335803
P26718	P25786	0.0028487716335803
P07954	P43146	0.0028487716335803
Q8TDV0	O43852	0.0028487716335803
P07954	Q9ULT6	0.0028487716335803
Q92688	Q9H8W5	0.0028487716335803
Q9ULV5	O43852	0.0028487716335803
O15528	Q9Y5A9	0.0028487716335803
O43852	Q8NDW4	0.0028487716335803
Q8WXX5	Q9BYL1	0.0028487716335803
P0DPF5	P61254	0.0028487716335803
Q9NU02	Q9Y5A9	0.0028487716335803
P07954	100506688	0.0028487716335803
O43852	Q14190	0.0028487716335803
Q6KB66	Q8WXX5	0.0028487716335803
P61254	Q86WW8	0.0028487716335803
O75970	P61254	0.0028487716335803
Q16667	Q9Y5A9	0.0028487716335803
492303	O43852	0.0028487716335803
P25786	Q96J94	0.0028487716335803
Q8IVC4	Q9Y5A9	0.0028487716335803
P0C2L3	Q9Y5A9	0.0028487716335803
Q04756	O43852	0.0028487716335803
P61254	Q9NWH7	0.0028487716335803
Q9P2G4	Q9Y5A9	0.0028487716335803
P07954	Q9H2E6	0.0028487716335803
P61254	Q8WTU2	0.0028487716335803
Q8NHY6	P07954	0.0028487716335803
Q8NGC1	O43852	0.0028487716335803
Q92688	O14894	0.0028487716335803
P61254	Q86YA3	0.0028487716335803
P07954	Q5H8A3	0.0028487716335803
Q1XH10	Q9Y2P8	0.0028487716335803
Q10571	O43852	0.0028487716335803
Q96N77	Q9Y5A9	0.0028487716335803
A5D8W1	P61254	0.0028487716335803
Q8WXX5	Q86X53	0.0028487716335803
284756	Q9Y5A9	0.0028487716335803
Q9BRC7	P61254	0.0028487716335803
Q8WXX5	Q9UKI9	0.0028487716335803
280657	Q9Y5A9	0.0028487716335803
P25786	P05981	0.0028487716335803
O43852	O60880	0.0028487716335803
P25786	O43692	0.0028487716335803
P56179	Q9Y5A9	0.0028487716335803
Q9NWQ8	P61254	0.0028487716335803
P07954	Q5I0X7	0.0028487716335803
Q6UW32	Q92688	0.0028487716335803
Q9NYY1	Q9Y2P8	0.0028487716335803
Q9Y5A9	Q2M1V0	0.0028487716335803
P28332	Q9Y2P8	0.0028487716335803
Q8WXX5	Q5MJ68	0.0028487716335803
Q96LT6	Q92688	0.0028487716335803
Q96KJ9	Q92688	0.0028487716335803
Q8IWG1	Q92688	0.0028487716335803
Q92688	Q674X7	0.0028487716335803
P39210	Q9Y2P8	0.0028487716335803
Q8NGP4	Q92688	0.0028487716335803
P07954	Q9Y5R2	0.0028487716335803
Q8NGZ9	Q9Y5A9	0.0028487716335803
Q8TCB6	P07954	0.0028487716335803
Q8WXX5	Q6UXB4	0.0028487716335803
Q9NX01	Q9Y5A9	0.0028487716335803
P25786	P56748	0.0028487716335803
Q71RC9	P61254	0.0028487716335803
Q9UBM4	Q92688	0.0028487716335803
O43852	Q86VD7	0.0028487716335803
Q5TYW1	Q9Y5A9	0.0028487716335803
Q8NGC3	O43852	0.0028487716335803
P12319	P25786	0.0028487716335803
Q9Y5A9	P23276	0.0028487716335803
Q9Y2P8	Q86XR5	0.0028487716335803
Q3B7S5	P07954	0.0028487716335803
Q8WXX5	Q6V702	0.0028487716335803
O75970	P07954	0.0028487716335803
P61254	P62508	0.0028487716335803
Q7Z442	Q9Y2P8	0.0028487716335803
P07954	Q9HCE0	0.0028487716335803
P61254	Q9NV12	0.0028487716335803
Q16082	Q9Y5A9	0.0028487716335803
O15539	Q9Y5A9	0.0028487716335803
Q8WXX5	286183	0.0028487716335803
728461	P25786	0.0028487716335803
O43657	P61254	0.0028487716335803
Q5VUJ9	O43852	0.0028487716335803
O43852	P53816	0.0028487716335803
Q13520	O43852	0.0028487716335803
Q8WXX5	Q96K75	0.0028487716335803
O43852	Q9UBF6	0.0028487716335803
Q9Y2P8	Q7Z5H5	0.0028487716335803
Q8WXX5	P12074	0.0028487716335803
Q8WXX5	Q6X9E4	0.0028487716335803
O43852	Q96R08	0.0028487716335803
P61254	Q99708	0.0028487716335803
Q8WXX5	Q99708	0.0028487716335803
84809	Q92688	0.0028487716335803
P61254	Q96QV1	0.0028487716335803
P07954	P28827	0.0028487716335803
P07954	P47901	0.0028487716335803
P61254	Q8WWR9	0.0028487716335803
Q8N123	Q9Y5A9	0.0028487716335803
P25786	Q6NVV3	0.0028487716335803
P61254	P04090	0.0028487716335803
Q9Y2P8	Q96HH4	0.0028487716335803
Q8WXX5	Q8TCA0	0.0028487716335803
Q9H204	Q9Y5A9	0.0028487716335803
A1A4F0	Q92688	0.0028487716335803
Q9Y5G4	O43852	0.0028487716335803
Q9Y2P8	P54259	0.0028487716335803
O60687	Q92688	0.0028487716335803
Q9NYY1	P25786	0.0028487716335803
P13232	Q9Y5A9	0.0028487716335803
Q07699	O43852	0.0028487716335803
Q92688	Q53QV2	0.0028487716335803
P17542	Q92688	0.0028487716335803
Q9Y2P8	Q9H015	0.0028487716335803
P07954	Q99935	0.0028487716335803
Q8WXX5	P27815	0.0028487716335803
Q8WXX5	Q9UKX5	0.0028487716335803
P25786	Q70YC5	0.0028487716335803
Q8N1D5	O43852	0.0028487716335803
Q8NGH3	P07954	0.0028487716335803
Q96PQ0	Q9Y2P8	0.0028487716335803
Q8NGN2	O43852	0.0028487716335803
P07954	Q9Y5U4	0.0028487716335803
Q96PQ0	P25786	0.0028487716335803
Q8WWR9	Q9Y5A9	0.0028487716335803
P07954	O94941	0.0028487716335803
P07954	Q6UY27	0.0028487716335803
Q9Y5A9	Q9UNK4	0.0028487716335803
P17029	P25786	0.0028487716335803
Q05940	Q9Y2P8	0.0028487716335803
Q8WXX5	64396	0.0028487716335803
Q8WXX5	Q9BST9	0.0028487716335803
Q8WXX5	P30203	0.0028487716335803
Q96S19	Q9Y5A9	0.0028487716335803
P61254	Q5EE01	0.0028487716335803
P61254	O94941	0.0028487716335803
P25786	Q86WK6	0.0028487716335803
O43852	A4D0V7	0.0028487716335803
P25786	391257	0.0028487716335803
P61254	Q96LL3	0.0028487716335803
P32298	O43852	0.0028487716335803
P61165	O43852	0.0028487716335803
P61254	Q9HAC8	0.0028487716335803
O43852	Q9BQ08	0.0028487716335803
Q9NQ89	Q92688	0.0028487716335803
P07954	Q7RTM1	0.0028487716335803
O43852	Q7L0R7	0.0028487716335803
Q92688	Q6ZTR7	0.0028487716335803
Q9Y2P8	Q8NER5	0.0028487716335803
Q9UJ42	O43852	0.0028487716335803
Q8WXX5	P0C671	0.0028487716335803
Q8WXX5	A6NH52	0.0028487716335803
A7E2F4	Q9Y2P8	0.0028487716335803
Q86V42	Q9Y5A9	0.0028487716335803
Q8NEA5	Q9Y5A9	0.0028487716335803
P60006	Q9Y5A9	0.0028487716335803
P25786	A6NP61	0.0028487716335803
P07954	2713	0.0028487716335803
Q7LDG7	Q92688	0.0028487716335803
P23526	Q02846	0.002848771167919
Q12931	P49257	0.0028487704694271
P26639	Q96IY1	0.0028487704694271
Q92673	P25705	0.0028487695381045
O60716	Q13643	0.0028487690724432
Q14244	Q9UIF9	0.0028487690724432
P53992	P51532	0.002848767209798
Q8TBZ3	P20674	0.0028487641829997
Q13309	Q00325	0.0028487632516771
P51570	P30086	0.0028487618546932
P16389	P09211	0.0028487616218626
Q96FZ7	Q09161	0.002848761389032
O00233	O95433	0.0028487599920481
Q02880	P42704	0.0028487558010965
O43396	Q8NI22	0.0028487546369433
P62805	Q14651	0.0028487513773143
Q9Y2C9	O00571	0.0028487511444836
O43313	Q00839	0.0028487511444836
Q6UW49	Q00839	0.0028487511444836
Q6PEW1	Q00839	0.0028487511444836
Q96EG1	P13639	0.0028487511444836
P37231	P13639	0.0028487511444836
P62195	Q92879	0.002848750911653
Q13685	Q9Y617	0.002848750911653
Q86UA1	P56377	0.0028487504459917
O76071	O43837	0.0028487488161772
O00231	Q86UX7	0.0028487471863627
Q13838	Q14534	0.0028487448580563
Q02218	P26196	0.0028487446252256
O94842	Q99547	0.002848744392395
Q13045	P07339	0.0028487441595643
Q86V81	O43347	0.0028487439267337
P56537	P67775	0.0028487422969192
P49902	P62249	0.0028487415984272
P13726	Q9BUJ2	0.0028487402014434
Q9BUJ2	Q8TER5	0.0028487402014434
Q14566	Q9Y3D6	0.0028487383387982
Q96NL6	Q9H444	0.0028487378731369
Q9UN86	Q96HA7	0.0028487367089837
P04066	Q3KQU3	0.0028487367089837
P01889	Q8TBZ3	0.0028487367089837
Q92616	Q00169	0.0028487367089837
Q86VX2	Q5SY16	0.0028487367089837
Q13554	P33527	0.0028487367089837
O43181	P25685	0.0028487367089837
Q9Y6G5	Q5SY16	0.0028487367089837
Q9Y597	Q96P63	0.0028487367089837
Q9H081	Q9NX58	0.0028487367089837
P16298	Q9BRT6	0.0028487367089837
P53597	Q8N5B7	0.0028487367089837
Q567U6	P52789	0.0028487367089837
Q96CU9	Q96PU5	0.0028487367089837
Q9NRR5	Q96RQ1	0.0028487367089837
O60716	Q9BUL9	0.0028487367089837
P54840	P51948	0.0028487367089837
P23458	P30260	0.0028487357776612
P28482	Q9UK45	0.0028487357776612
Q13615	P11217	0.0028487357776612
Q6NZ36	Q96CS3	0.0028487343806773
Q9NQX3	Q9UPN7	0.0028487320523709
Q8NBJ7	P22307	0.0028487308882176
Q8NFA0	Q15287	0.002848730655387
P62841	Q0D2I5	0.0028487304225564
Q13045	Q9NUD5	0.0028487299568951
Q9NVP1	Q08379	0.0028487297240644
P08237	Q12802	0.0028487278614193
Q99943	Q1ED39	0.0028487253002822
Q6AW86	P63173	0.0028487253002822
Q92734	Q86XP3	0.0028487236704677
Q8WUM0	P52434	0.002848723437637
Q6ZWH5	P10599	0.0028487229719758
P11586	P09093	0.0028487218078225
Q8NCS4	P62888	0.0028487218078225
Q9NRW3	Q9NQX3	0.0028487215749919
O94905	Q9BRJ7	0.0028487215749919
Q9Y2A7	Q9BSV6	0.0028487215749919
Q5T6F2	Q9NQL2	0.0028487215749919
Q969N2	P29083	0.0028487215749919
Q8NGS8	P07737	0.0028487211093306
Q13283	A2RU14	0.0028487211093306
P36578	Q96RB7	0.0028487211093306
Q99729	Q13761	0.0028487211093306
Q99729	Q4ZHG4	0.0028487211093306
P13797	Q8N699	0.0028487211093306
P36578	Q9NQ03	0.0028487211093306
Q96PK6	Q6UX46	0.0028487211093306
Q96PK6	Q8NGD1	0.0028487211093306
P14314	Q5VZQ5	0.0028487211093306
P02652	O95429	0.0028487211093306
P06748	Q5JRK9	0.0028487211093306
Q8NHV4	P00505	0.0028487211093306
P54727	Q96MK2	0.0028487211093306
P07737	O15370	0.0028487211093306
P13797	P56703	0.0028487211093306
P36578	Q5SQ64	0.0028487211093306
Q9UBM4	Q99729	0.0028487211093306
Q8NGC3	P07737	0.0028487211093306
P07737	Q8N9W4	0.0028487211093306
Q05066	P14314	0.0028487211093306
Q86TC9	P06748	0.0028487211093306
P49619	P08195	0.0028487211093306
P12004	P17936	0.0028487211093306
P54727	Q5VWW1	0.0028487211093306
P45844	Q04837	0.0028487211093306
Q96PK6	Q8TDD2	0.0028487211093306
P12004	P09529	0.0028487211093306
Q96PK6	P13866	0.0028487211093306
P12004	Q96KN4	0.0028487211093306
P53396	Q9Y646	0.0028487211093306
Q9BWW7	P54727	0.0028487211093306
O60516	P00505	0.0028487211093306
P53396	Q8IYS5	0.0028487211093306
P08195	Q96RV3	0.0028487211093306
P12004	Q3MIS6	0.0028487211093306
P13797	E5RJM6	0.0028487211093306
Q9P2E8	Q04837	0.0028487211093306
P36578	Q5MJ07	0.0028487211093306
Q04844	P36578	0.0028487211093306
P36578	Q14952	0.0028487211093306
Q04837	Q8TDV0	0.0028487211093306
9228	Q04837	0.0028487211093306
26583	P00505	0.0028487211093306
Q9NYM9	P14314	0.0028487211093306
Q9H339	P07737	0.0028487211093306
P31273	P14314	0.0028487211093306
P54727	Q96QV1	0.0028487211093306
P00505	O76015	0.0028487211093306
P13797	Q7Z6G8	0.0028487211093306
P08758	Q9UEE5	0.0028487211093306
Q9UBG7	P08195	0.0028487211093306
O75920	P14314	0.0028487211093306
P26641	P27815	0.0028487211093306
P08758	Q8NGR1	0.0028487211093306
P60852	Q96PK6	0.0028487211093306
P08758	P18627	0.0028487211093306
Q8TC36	Q02809	0.0028487211093306
492303	P07737	0.0028487211093306
Q9P1U0	P53396	0.0028487211093306
P54727	Q96RI9	0.0028487211093306
Q8WW14	P07737	0.0028487211093306
Q13393	P07737	0.0028487211093306
Q13283	P30793	0.0028487211093306
Q5R3F8	P00505	0.0028487211093306
Q9H8N7	P00505	0.0028487211093306
P42702	P06748	0.0028487211093306
Q9P0U1	Q96PK6	0.0028487211093306
Q9GZN0	P54727	0.0028487211093306
Q04837	Q9UBC7	0.0028487211093306
P00505	Q8WWK9	0.0028487211093306
P54727	Q8TAK6	0.0028487211093306
P13797	Q96FA7	0.0028487211093306
P36578	Q96LT6	0.0028487211093306
P13797	Q8NC69	0.0028487211093306
O14986	P07737	0.0028487211093306
Q9H3Z4	P14314	0.0028487211093306
P36578	Q2VY69	0.0028487211093306
O14511	P08195	0.0028487211093306
P59535	Q99729	0.0028487211093306
P54727	Q6ZNW5	0.0028487211093306
E5RJM6	P62263	0.0028487211093306
P26641	P05060	0.0028487211093306
Q96PK6	P0DJI8	0.0028487211093306
Q9UL19	P08195	0.0028487211093306
442578	P07737	0.0028487211093306
P53396	Q76LX8	0.0028487211093306
P21917	P00505	0.0028487211093306
P13797	Q3B8N2	0.0028487211093306
Q8N394	P12004	0.0028487211093306
Q99729	Q6NVV3	0.0028487211093306
Q9ULV1	Q15084	0.0028487211093306
Q9C0F3	P0DP24	0.0028487211093306
Q99729	Q9HAC8	0.0028487211093306
Q8TCP9	P53396	0.0028487211093306
O15244	Q02809	0.0028487211093306
P00505	Q9UHI5	0.0028487211093306
Q96D31	P06748	0.0028487211093306
P08758	Q13873	0.0028487211093306
A2IDD5	Q99729	0.0028487211093306
374666	P07737	0.0028487211093306
P54727	P00747	0.0028487211093306
Q9UFH2	P53396	0.0028487211093306
Q99729	P45378	0.0028487211093306
Q9NP91	P06748	0.0028487211093306
P12004	Q9NZH5	0.0028487211093306
P54727	Q8IZ26	0.0028487211093306
P13797	Q96A00	0.0028487211093306
P08758	A6NP61	0.0028487211093306
O60674	Q99729	0.0028487211093306
Q99807	Q02809	0.0028487211093306
Q8N3R3	P00505	0.0028487211093306
P13797	O43189	0.0028487211093306
Q9P0G3	Q02809	0.0028487211093306
Q9NP56	Q04837	0.0028487211093306
Q6ZNG9	Q15084	0.0028487211093306
Q8NHR7	P14314	0.0028487211093306
Q8IVP9	P53396	0.0028487211093306
Q96PK6	245915	0.0028487211093306
Q13283	Q8WXA2	0.0028487211093306
P12004	Q8IYS5	0.0028487211093306
P08758	A7E2U8	0.0028487211093306
P26641	Q9UJJ7	0.0028487211093306
Q9GZX5	Q04837	0.0028487211093306
Q9NP91	P08865	0.0028487211093306
Q6ZNL6	Q04837	0.0028487211093306
Q01740	Q99729	0.0028487211093306
Q99729	Q6ZNL6	0.0028487211093306
Q9BX74	P14314	0.0028487211093306
P0DP24	Q9NZH5	0.0028487211093306
Q96PK6	P60006	0.0028487211093306
Q15084	P09603	0.0028487211093306
P14314	Q9NZH5	0.0028487211093306
P14314	Q9BQ08	0.0028487211093306
P16871	P07737	0.0028487211093306
Q99729	P22310	0.0028487211093306
Q5H9L2	P00505	0.0028487211093306
Q8TAG6	Q99729	0.0028487211093306
Q01740	P36578	0.0028487211093306
Q9Y6F1	Q04837	0.0028487211093306
P12004	Q8IY45	0.0028487211093306
P53396	Q0VAK6	0.0028487211093306
P12004	Q8NEA5	0.0028487211093306
P13797	Q969U6	0.0028487211093306
Q96PK6	O75426	0.0028487211093306
Q8IZD6	P07737	0.0028487211093306
P54727	Q9H069	0.0028487211093306
P98170	Q9BRX2	0.0028487197123467
O94842	Q8N8A2	0.0028487187810242
Q96HU8	Q9NZQ3	0.0028487180825322
P59998	Q969R5	0.002848716918379
Q96QA5	Q15836	0.00284871365875
Q8WUD1	Q15054	0.0028487115632742
P36404	P62330	0.0028487094677984
O15155	P14625	0.0028487094677984
Q9BQC6	Q96GD4	0.0028487090021371
O14626	P07954	0.0028487087693065
P80370	P07954	0.0028487087693065
O95487	O95400	0.0028487076051533
A0PJX2	P63173	0.002848707139492
Q9UHR4	P62136	0.002848707139492
P62318	O43813	0.0028487069066613
Q5T440	Q8IWZ3	0.0028487052768468
P14866	P17706	0.0028487045783549
P09012	Q14974	0.0028487036470323
Q9BQ67	Q9NUP9	0.0028487034142017
Q13206	Q96C36	0.0028486996889114
P62805	O15126	0.0028486987575888
P04080	Q8IXJ6	0.0028486975934356
Q9H6H4	O15269	0.0028486971277743
P06744	Q9P015	0.002848696662113
P84022	P62993	0.0028486959636211
O94782	Q9Y314	0.0028486950322985
P14868	Q9UK96	0.0028486945666372
P05114	Q13642	0.0028486945666372
O95969	P08238	0.0028486938681453
Q99460	Q9HCJ0	0.0028486922383308
P01569	P08195	0.0028486915398389
P08559	Q15018	0.0028486915398389
Q6UVY6	Q14978	0.0028486915398389
P07951	P01037	0.0028486915398389
P22732	P47897	0.0028486915398389
P22223	A3KN83	0.0028486915398389
Q8TF01	P40938	0.0028486908413469
Q16222	O15144	0.0028486889787018
Q9UMS4	Q14204	0.0028486887458711
O14776	Q9NZN4	0.0028486847877502
Q96MW1	P11766	0.0028486826922744
O15397	P61353	0.0028486815281212
Q9NYL9	P47897	0.0028486780356615
Q9BXM7	P17066	0.0028486747760325
Q9UBT2	P78332	0.0028486722148954
Q12904	O00505	0.0028486689552664
Q14012	P36776	0.0028486670926213
Q659C4	Q02218	0.00284866662696
Q659C4	P56556	0.00284866662696
Q96A65	Q9NWT1	0.00284866662696
Q9BSH4	P16104	0.00284866662696
Q8N3C0	Q7L1Q6	0.00284866662696
P51398	Q9Y5L0	0.0028486647643148
P35268	O14617	0.0028486615046858
P20042	P62195	0.0028486612718552
Q9Y216	P55795	0.0028486584778875
Q86YZ3	Q9UMY1	0.0028486584778875
P36578	O15347	0.0028486580122262
O60613	P23526	0.0028486566152423
Q7Z5W3	P10515	0.0028486563824117
80086	Q15382	0.0028486547525972
Q1MSJ5	P46459	0.0028486545197665
P06753	Q9UI26	0.0028486531227827
Q9BYJ1	P63104	0.0028486514929682
O94855	P26196	0.0028486507944762
Q13409	Q92615	0.0028486505616456
Q9UBI6	P62847	0.0028486505616456
Q9H1E3	Q5JSH3	0.0028486505616456
Q96FJ2	Q8TED1	0.0028486491646617
P62249	Q9Y6K0	0.0028486468363553
P39880	Q6P4I2	0.0028486466035246
Q14517	Q16864	0.0028486466035246
Q96G03	P51451	0.0028486466035246
Q9Y6B7	Q9Y617	0.0028486461378633
P62318	P78563	0.0028486438095569
P62318	Q9C0J1	0.0028486438095569
O60814	O43567	0.002848642412573
Q96RU2	Q14677	0.0028486419469118
P16083	Q02040	0.0028486412484198
Q9BSQ5	Q13347	0.0028486405499279
Q14247	O76075	0.0028486379887908
O00116	P25815	0.0028486372902989
Q9Y4L1	Q92917	0.0028486372902989
Q9NX61	P54652	0.002848636591807
Q9NQP4	P26440	0.002848636591807
P68036	P16949	0.0028486361261457
Q92598	Q06481	0.0028486349619925
Q86UP2	Q5T750	0.0028486349619925
Q8NFF5	Q9UNH7	0.0028486344963312
P62993	Q9BPY3	0.0028486319351941
P17612	Q9BRD0	0.0028486305382102
P14735	Q6ZN54	0.0028486305382102
P46087	Q9BQI6	0.0028486296068876
P34932	Q92830	0.0028486270457506
Q6UXN9	Q9Y5I1	0.0028486263472586
P48556	P23229	0.0028486258815973
Q12792	Q8IV38	0.0028486256487667
P01135	P11766	0.0028486254159361
P62424	O75935	0.0028486237861216
Q9NYL9	Q9NUQ3	0.0028486221563071
Q53T59	P04843	0.0028486207593232
Q14681	O75880	0.0028486205264925
Q9BQ67	O14497	0.0028486186638474
O14593	Q14126	0.0028486168012022
P49588	Q5T447	0.002848616335541
Q86WB0	O94905	0.0028486149385571
Q8N9I0	O43143	0.0028486147057265
P62318	O14976	0.0028486147057265
Q8IXB1	P23396	0.0028486144728958
P15531	Q9UI09	0.0028486128430813
P15924	Q8WTT2	0.0028486109804362
O75325	P10809	0.0028486095834523
Q9NZL3	P10809	0.0028486095834523
Q9HBV1	O95831	0.0028486095834523
O00444	Q6UXN9	0.0028486095834523
Q96EE3	Q9UHD1	0.0028486079536378
P62333	Q9C0C7	0.0028486072551459
O95235	Q86U42	0.0028486019000411
Q9H3R5	P28838	0.0028486019000411
P46783	Q9H9S4	0.0028486016672104
P23284	Q13148	0.0028486012015491
P41229	P08621	0.0028485988732427
Q8NEX9	O60762	0.0028485988732427
O75462	Q13561	0.0028485988732427
O76021	P05067	0.0028485988732427
Q9UIV8	P56192	0.0028485988732427
Q04756	P21796	0.0028485988732427
O60264	O43149	0.0028485965449362
Q03701	Q6Y7W6	0.0028485939837992
P15311	Q8N5M9	0.0028485939837992
Q9BUJ2	Q8WUY1	0.0028485937509685
O75323	Q08378	0.0028485904913395
P05386	P28068	0.0028485893271863
Q8NFW8	P51648	0.0028485886286944
P62266	Q6ZVF9	0.0028485865332186
P10809	O15551	0.0028485851362347
Q02978	O00592	0.0028485851362347
Q96GF1	O94906	0.0028485846705734
Q03701	Q92615	0.0028485818766057
Q96P63	P00403	0.0028485797811299
Q15084	Q96KQ4	0.0028485795482993
P16870	P19338	0.0028485781513154
Q9NVP2	Q92519	0.0028485774528235
P48023	Q99623	0.0028485748916864
Q9UHP3	O14744	0.0028485734947025
Q96DI7	Q9Y5L4	0.002848571864888
P15311	Q6ZW31	0.0028485681395977
O94923	P13639	0.0028485667426139
O43242	P02656	0.0028485662769526
O75694	Q14697	0.00284856534563
P09493	Q96JE7	0.0028485648799687
Q9H081	Q9P2I0	0.0028485644143074
O75534	P07737	0.0028485634829849
Q9UBP9	Q08554	0.0028485623188316
Q9BSC4	O43913	0.0028485618531703
Q5T5P2	P51857	0.0028485609218478
P51955	P40925	0.0028485597576946
Q9NQT4	Q9UHB6	0.0028485590592026
Q9NR31	P50502	0.00284855812788
Q9NQT4	O14737	0.0028485537040978
Q16181	P61758	0.0028485518414527
Q13263	Q96JA1	0.0028485495131462
Q92925	P83111	0.0028485481161624
Q969N2	Q9BVC3	0.0028485481161624
P35610	Q9BYT8	0.0028485481161624
P47895	Q9P2J3	0.0028485481161624
Q9BVC3	Q15165	0.0028485481161624
P55809	Q9NRR5	0.0028485478833317
P0DPH7	P62701	0.0028485469520092
Q92522	Q12946	0.0028485457878559
Q96N06	Q9GZS3	0.0028485457878559
P16870	P14678	0.0028485457878559
Q9UJZ1	Q9UL46	0.0028485455550253
P49207	O15116	0.002848545089364
P24928	P56556	0.0028485448565334
Q9Y608	Q7L0Y3	0.0028485448565334
Q9BSD7	Q9NRL3	0.0028485448565334
P29590	Q9Y6K0	0.0028485448565334
P29966	Q14680	0.0028485448565334
Q9HCJ0	Q9H7C9	0.0028485448565334
Q86XI2	Q9BYD3	0.0028485448565334
Q9Y3D3	Q96JA1	0.0028485448565334
Q9H4L4	P56556	0.0028485448565334
Q8WW12	Q96RL7	0.0028485448565334
Q96M94	Q71RC2	0.0028485448565334
P38159	Q9P2R3	0.0028485448565334
O75955	Q9HD23	0.0028485448565334
Q9UNF1	Q15005	0.0028485448565334
Q15468	P08195	0.0028485448565334
O15212	Q9Y2W6	0.0028485448565334
Q9BZE1	Q9BTX1	0.0028485448565334
Q9Y619	P61923	0.0028485448565334
Q9Y4W2	P40855	0.0028485448565334
Q9NVH0	O43615	0.0028485448565334
P53350	O00170	0.0028485448565334
Q99700	Q8WWC4	0.0028485448565334
Q15029	Q9H0H0	0.0028485448565334
Q96T17	Q8WWC4	0.0028485448565334
Q14202	P56556	0.0028485448565334
P67936	O95777	0.0028485448565334
Q5VZL5	P10155	0.0028485448565334
Q9H857	O75147	0.0028485448565334
Q14192	P09543	0.0028485448565334
P12004	P06239	0.0028485448565334
A6NHL2	O15182	0.0028485448565334
P61201	Q9Y281	0.0028485448565334
Q8N8A6	Q96GD4	0.0028485448565334
P20618	P33527	0.0028485448565334
Q5VW32	A6NDG6	0.0028485434595495
Q9HA64	Q08257	0.0028485425282269
P51157	P31689	0.0028485415969043
Q6P2E9	Q04760	0.0028485406655818
Q92769	Q9NZ08	0.0028485406655818
Q9Y316	Q14331	0.0028485395014286
Q86UE4	Q96DH6	0.002848538570106
Q9UBE0	P51451	0.0028485383372753
O14543	P09211	0.0028485381044447
Q9UPQ9	Q6PCT2	0.002848537871614
P19367	O60294	0.0028485376387834
Q6NUS8	O00308	0.0028485371731221
P32780	P43487	0.0028485360089689
P62312	Q9H8H2	0.0028485341463238
Q13061	P09429	0.0028485327493399
Q86V81	Q8N4S0	0.0028485327493399
Q9H714	Q15369	0.0028485327493399
Q13151	Q9BVH7	0.0028485327493399
Q15369	O95256	0.0028485327493399
Q8TF40	Q13151	0.0028485327493399
P18848	Q13151	0.0028485327493399
Q15365	O00533	0.0028485327493399
Q86V81	Q8TCX5	0.0028485327493399
Q13151	O14958	0.0028485327493399
P41235	Q86V81	0.0028485327493399
Q13201	Q13151	0.0028485327493399
Q12931	O00421	0.0028485327493399
Q13151	Q92781	0.0028485327493399
Q05195	Q86V81	0.0028485327493399
O14921	Q86V81	0.0028485327493399
Q15369	Q96GT9	0.0028485327493399
255352	Q13151	0.0028485327493399
Q13151	O95447	0.0028485327493399
Q9BRP7	Q86V81	0.0028485327493399
Q86X27	Q13151	0.0028485327493399
Q6UX06	P20674	0.0028485327493399
Q13151	Q96JT2	0.0028485327493399
Q15365	P57103	0.0028485327493399
Q15369	Q99999	0.0028485327493399
Q9BWM5	Q13151	0.0028485327493399
Q9UQ10	Q9NQH7	0.0028485327493399
Q16769	Q9P0N9	0.0028485327493399
P62826	P16452	0.0028485327493399
Q15365	Q13572	0.0028485327493399
Q5SSQ6	Q9NQH7	0.0028485327493399
Q16769	Q96DD0	0.0028485327493399
Q15369	P16050	0.0028485327493399
P24530	Q9NQH7	0.0028485327493399
P09913	Q15369	0.0028485327493399
P08185	Q16769	0.0028485327493399
Q16769	A1A519	0.0028485327493399
Q12931	Q9BWV7	0.0028485327493399
Q13398	Q13151	0.0028485327493399
Q15369	P19438	0.0028485327493399
Q16769	Q9H6D8	0.0028485327493399
Q16769	Q9UJ78	0.0028485327493399
Q13562	Q15369	0.0028485327493399
Q86V81	Q8NG41	0.0028485327493399
Q86V81	Q8TD20	0.0028485327493399
P59537	Q13151	0.0028485327493399
Q13151	Q6PF18	0.0028485327493399
Q13151	P22748	0.0028485327493399
Q13151	O95221	0.0028485327493399
Q13151	P23769	0.0028485327493399
P0C7M6	Q16769	0.0028485327493399
Q9Y2C9	Q15369	0.0028485327493399
Q9BSI4	Q9NQH7	0.0028485327493399
O43283	Q9NQH7	0.0028485327493399
P20132	Q15369	0.0028485327493399
A1A4V9	Q9NQH7	0.0028485327493399
Q8N8Y5	Q9NQH7	0.0028485327493399
Q15369	Q86WS5	0.0028485327493399
P59537	Q9NQH7	0.0028485327493399
Q9P209	Q9NQH7	0.0028485327493399
Q9UBP9	Q9NQH7	0.0028485327493399
Q15573	Q9NQH7	0.0028485327493399
Q8IZ13	Q9NQH7	0.0028485327493399
Q16769	Q96LU5	0.0028485327493399
P16562	Q9NQH7	0.0028485327493399
Q86VW1	Q9NQH7	0.0028485327493399
Q8WY64	Q9NQH7	0.0028485327493399
Q15369	Q9BY49	0.0028485327493399
O15374	Q9NQH7	0.0028485327493399
Q6UWL6	Q9NQH7	0.0028485327493399
Q12983	Q9NQH7	0.0028485327493399
Q15369	Q6UW49	0.0028485327493399
Q16769	Q3SY00	0.0028485327493399
Q9NQ25	Q9NQH7	0.0028485327493399
Q9NQH7	P32239	0.0028485327493399
Q7L591	Q9NQH7	0.0028485327493399
Q96PV4	Q9NQH7	0.0028485327493399
Q9H3S5	Q9NQH7	0.0028485327493399
O95870	Q9NQH7	0.0028485327493399
Q9NUJ7	Q9NQH7	0.0028485327493399
P62826	O43548	0.0028485327493399
Q9NQ76	Q9NQH7	0.0028485327493399
Q9UKT4	Q9NQH7	0.0028485327493399
Q9UBZ4	Q9NQH7	0.0028485327493399
Q9GZP1	P25789	0.0028485327493399
P62826	P25106	0.0028485327493399
P36269	P04080	0.0028485327493399
Q16769	Q14330	0.0028485327493399
Q9ULM2	Q9NQH7	0.0028485327493399
Q9H1N7	Q16769	0.0028485327493399
Q15369	P11509	0.0028485327493399
80028	Q16769	0.0028485327493399
Q13151	Q9H7T9	0.0028485327493399
Q86YW0	Q9NQH7	0.0028485327493399
P22736	Q15369	0.0028485327493399
Q53GI3	P04080	0.0028485327493399
O00160	Q9NQH7	0.0028485327493399
O43915	Q9NQH7	0.0028485327493399
P04080	Q8WXE1	0.0028485327493399
Q12931	P23443	0.0028485327493399
Q8TC44	Q16769	0.0028485327493399
Q16769	Q16552	0.0028485327493399
Q9P0V8	P35613	0.0028485327493399
O75940	O00267	0.0028485301882028
P50452	P61981	0.0028485297225415
O75340	Q9Y4C2	0.0028485285583883
O75638	P17844	0.0028485278598964
Q9H857	Q9BSJ8	0.0028485276270657
Q9Y266	O75976	0.0028485273942351
P78362	Q9Y450	0.0028485264629125
P29590	P09211	0.0028485178481787
Q9P013	O43598	0.0028485152870416
Q96MW1	Q8WYP5	0.0028485145885497
Q8IYE0	Q92995	0.0028485134243965
Q92900	P11441	0.0028485129587352
Q9H0L4	Q9BZZ5	0.0028485127259045
P61923	O00592	0.0028485106304287
O15182	O95777	0.0028485106304287
P06733	Q13123	0.0028485096991062
Q92526	Q9NY27	0.0028485083021223
Q9BSV6	Q99623	0.0028485062066465
P51116	Q96SZ6	0.0028485057409852
P0C0S8	Q9Y5L4	0.0028485048096626
Q02878	Q9NVI1	0.0028485029470175
Q96DA6	P13639	0.0028485006187111
P29966	O60220	0.0028484999202191
P50914	Q9NX63	0.0028484952636063
Q92841	O75607	0.0028484945651143
P41214	O60930	0.0028484938666224
P63151	Q14103	0.0028484938666224
P78371	P15407	0.0028484936337918
Q5HYI7	P61086	0.0028484934009611
Q13177	O43347	0.0028484931681305
Q13573	Q13442	0.0028484920039772
O43513	P09496	0.0028484906069934
P38432	P04080	0.0028484906069934
P16860	P68104	0.0028484892100095
Q9UKN8	Q14671	0.0028484859503805
P63151	Q5VUA4	0.0028484859503805
O14929	Q8IVF5	0.0028484857175499
P01350	O75390	0.0028484854847192
Q15910	Q16629	0.0028484826907515
Q5JVS0	Q9UHY7	0.0028484815265983
P40616	P62136	0.0028484784997999
Q86X45	P00338	0.0028484766371548
P17844	Q14330	0.0028484766371548
P00367	Q8NHY2	0.0028484766371548
P28290	Q9UBQ5	0.0028484761714935
Q32NC0	P11766	0.0028484757058322
Q9UIA0	P58107	0.002848470583558
Q68CL5	P46776	0.0028484703507274
P68431	P30566	0.0028484698850661
P09972	P52209	0.0028484694194048
P13693	Q6UXL0	0.002848468022421
P13693	Q9BUT9	0.002848468022421
Q05707	Q9UBQ7	0.0028484666254371
P18077	Q14258	0.0028484666254371
P00533	P05165	0.0028484656941145
Q92841	Q5TA45	0.0028484656941145
P46108	Q8NCD3	0.0028484656941145
Q9P0J7	P46108	0.0028484656941145
P17844	P18084	0.0028484656941145
Q8NC51	Q9UBW8	0.0028484656941145
Q9NUQ2	Q8NC51	0.0028484656941145
P62266	P18084	0.0028484656941145
P27708	Q9BRU9	0.0028484656941145
Q9NYU1	P05165	0.0028484656941145
P60866	Q96RY7	0.0028484656941145
A0AVT1	Q9NZ01	0.0028484656941145
P46108	P62879	0.0028484656941145
Q9NUQ2	Q15366	0.0028484656941145
P55809	P62917	0.0028484656941145
Q8NC51	Q9BZL6	0.0028484656941145
Q12931	O94910	0.0028484656941145
Q7Z7C8	P46109	0.0028484656941145
P13674	Q7Z3V5	0.0028484594076871
Q13263	Q13522	0.0028484594076871
P61006	O75506	0.0028484584763646
Q14980	Q8IV38	0.0028484570793807
Q9H0U3	O75223	0.0028484568465501
Q9Y547	Q07065	0.0028484568465501
P62701	P56381	0.0028484568465501
Q9Y547	Q9Y679	0.0028484568465501
P47756	Q9Y376	0.0028484561480581
Q12841	Q9Y5L4	0.0028484561480581
Q9ULR5	O43660	0.0028484561480581
P14923	O60502	0.0028484556823968
Q96JB5	P35609	0.002848454285413
P55327	P48047	0.0028484519571065
Q9BTE3	Q14686	0.0028484507929533
Q9UM82	P63173	0.0028484484646469
Q96CX2	P40939	0.0028484479989856
Q13519	P78371	0.0028484468348324
Q9Y6N1	P05388	0.0028484468348324
Q15286	P60891	0.0028484445065259
O75531	Q9Y3Z3	0.0028484440408647
P04090	P40227	0.0028484440408647
P40227	P43362	0.0028484440408647
Q8NEX6	P55209	0.0028484440408647
O75381	Q9UBE0	0.0028484433423727
P55036	Q9NX01	0.0028484412468969
Q13617	P23396	0.0028484410140663
Q8N6T3	P62333	0.0028484403155744
P62195	P78423	0.0028484393842518
ENSG00000152022	P78406	0.0028484377544373
O75691	Q9NVP1	0.0028484368231147
P57678	P06730	0.0028484363574534
Q13572	P14625	0.0028484296053647
O76003	P63165	0.0028484291397035
P35250	P11177	0.0028484289068728
Q9P013	Q96HN2	0.0028484256472438
O75691	P25786	0.0028484254144132
Q06787	P16152	0.0028484174981713
Q9Y5L3	P07910	0.002848410513252
Q2M5E4	Q9Y2S7	0.002848410513252
Q8N7C0	O95816	0.002848410513252
Q5VXJ0	O95816	0.002848410513252
P15880	P56851	0.002848410513252
Q9H3G5	O14832	0.002848410513252
P15880	P02724	0.002848410513252
Q8WX39	Q9Y2S7	0.002848410513252
Q8N0S2	Q9Y2S7	0.002848410513252
Q15622	O95816	0.002848410513252
Q9NS67	O95816	0.002848410513252
O15379	Q02809	0.0028484102804213
Q13428	P53805	0.0028484081849455
Q6FI81	P04899	0.0028484035283327
P61313	P43251	0.002848403295502
P04075	Q96JI7	0.0028484030626714
Q9Y2C9	P07686	0.0028484018985182
P61626	P39656	0.0028483991045504
O75381	P31949	0.002848396776244
P07686	Q8N954	0.0028483944479376
Q5KU26	P31942	0.002848393516615
P07195	Q9H0Z9	0.0028483923524618
Q9NXA8	Q99729	0.0028483909554779
O95394	P30101	0.0028483907226473
Q96S21	P46109	0.002848390256986
Q9NR46	Q15233	0.0028483886271715
Q7Z7L7	Q14011	0.002848386997357
P16219	Q9Y5A9	0.0028483867645263
P46777	Q4G0I0	0.0028483860660344
Q8IWF6	P04075	0.0028483860660344
Q5TCY1	Q00325	0.0028483860660344
P29401	P0DJI8	0.0028483860660344
P49327	P21246	0.0028483860660344
P29401	727956	0.0028483860660344
P14651	P62136	0.0028483860660344
Q8NHR7	Q9UPQ9	0.0028483860660344
Q14765	P62136	0.0028483860660344
Q9UPQ9	Q9UN19	0.0028483860660344
Q9UPQ9	O15197	0.0028483860660344
O76014	P46777	0.0028483860660344
O95025	Q9UPQ9	0.0028483860660344
P09493	Q9NQT5	0.0028483853675425
P84103	Q99570	0.0028483853675425
Q8IWF2	Q8NE71	0.0028483821079134
P62851	Q9UBP9	0.0028483809437602
Q9UI12	Q9NQW6	0.002848376519978
Q14126	Q92782	0.0028483737260103
Q9UHX1	A6NFN3	0.002848373260349
Q8TDL5	Q86V81	0.002848373260349
O43776	Q8NCN5	0.0028483702335506
P05455	Q96QC0	0.002848366042599
P40227	Q9UPZ9	0.0028483658097684
Q9Y248	Q9P2I0	0.0028483648784458
O60930	P21796	0.0028483648784458
P52630	Q9P2I0	0.0028483648784458
Q13362	Q13509	0.0028483639471232
Q96IF1	P36776	0.00284836278297
Q96JB5	Q7Z406	0.00284836278297
Q8ND24	P51649	0.0028483623173087
Q14498	Q8TBA6	0.0028483581263571
P10599	O95897	0.0028483578935265
Q9NVA2	Q8TDN6	0.0028483576606959
Q12959	P54619	0.0028483567293733
Q08945	Q13155	0.0028483567293733
Q6IS14	P08240	0.0028483567293733
Q8N5L8	P54619	0.0028483567293733
Q9UJX5	P15170	0.0028483567293733
Q6IS14	Q12769	0.0028483567293733
Q6IS14	Q13823	0.0028483567293733
Q14181	P62304	0.0028483567293733
Q969V3	Q96LB3	0.0028483567293733
Q99598	Q658Y4	0.0028483567293733
Q9GZT9	Q13435	0.0028483567293733
Q9H7B2	P60891	0.0028483567293733
Q6IS14	Q9UL25	0.0028483567293733
Q9UBQ5	Q6P2H3	0.0028483567293733
Q9Y6R0	P41227	0.0028483567293733
Q13868	Q8IZP0	0.0028483567293733
O60869	O14617	0.0028483567293733
Q96M89	P09234	0.0028483567293733
Q9BY89	P09234	0.0028483567293733
P67870	O75113	0.0028483567293733
Q86WB0	O96008	0.0028483567293733
Q9BU23	Q8IZP0	0.0028483567293733
Q53H12	Q8IZP0	0.0028483567293733
Q13131	Q9BQ39	0.0028483567293733
Q15382	P27448	0.0028483567293733
P55039	P31946	0.0028483567293733
Q9H4A3	P53621	0.0028483567293733
P31153	P46100	0.0028483567293733
Q5TH69	107984053	0.0028483567293733
O60869	Q641Q2	0.0028483567293733
O94973	P11388	0.0028483567293733
Q9Y285	P62310	0.0028483567293733
107984053	P48729	0.0028483567293733
2197	Q9C0D5	0.0028483567293733
P37198	P55039	0.0028483567293733
P55039	P62910	0.0028483567293733
Q9HD45	Q8IVM0	0.0028483567293733
107984053	Q16352	0.0028483567293733
P55039	P50914	0.0028483567293733
P51617	P55039	0.0028483567293733
Q12769	107984053	0.0028483567293733
Q5VZ89	Q92572	0.0028483567293733
Q92572	Q6P3W7	0.0028483567293733
O75794	P35908	0.0028483567293733
Q9UPT9	P50914	0.0028483567293733
Q15058	Q16186	0.0028483567293733
Q13619	Q14C86	0.0028483567293733
P49750	Q9BUP0	0.0028483567293733
Q9H7B2	107984053	0.0028483567293733
Q5T5U3	P11166	0.0028483567293733
Q7Z3K3	O60749	0.0028483567293733
Q8TCU4	P62273	0.0028483567293733
P61081	Q15427	0.0028483567293733
Q14566	Q9NRK6	0.0028483567293733
Q15382	Q8TBX8	0.0028483567293733
O14617	Q8IZ21	0.0028483567293733
Q9Y2T2	Q15424	0.0028483567293733
P50225	Q8TE02	0.0028483567293733
Q9Y2T2	Q15398	0.0028483567293733
Q9Y2T2	Q6P3W7	0.0028483567293733
P16333	Q9Y312	0.0028483567293733
P08579	Q13619	0.0028483567293733
Q15382	Q03001	0.0028483567293733
O95373	Q04206	0.0028483567293733
Q96A49	Q53H12	0.0028483567293733
P41236	Q7L2H7	0.0028483567293733
Q9UJU6	Q9UJX5	0.0028483567293733
Q7Z2W4	Q86X83	0.0028483567293733
Q9Y2T2	Q92783	0.0028483567293733
Q93052	Q9UJX5	0.0028483567293733
Q8TEP8	P62273	0.0028483567293733
O00203	Q9NX08	0.0028483567293733
Q9UBM7	Q9UIG0	0.0028483567293733
P51153	Q8IZP0	0.0028483567293733
P50225	Q8IZP0	0.0028483567293733
P09884	Q92625	0.0028483567293733
Q9BQ67	Q9P2B4	0.0028483567293733
Q9UPW5	P41227	0.0028483567293733
Q9Y2T2	Q9BRX9	0.0028483567293733
Q9P2S5	P09234	0.0028483567293733
Q08945	Q7L576	0.0028483564965426
P48147	P40123	0.0028483553323894
P12004	P40818	0.0028483541682362
O75376	O75116	0.0028483509086072
Q13242	Q9H910	0.0028483483474701
O14980	Q9H159	0.0028483450878411
Q8NI27	Q6UE05	0.0028483450878411
Q8NI27	P26436	0.0028483450878411
Q96E11	Q9Y281	0.0028483450878411
Q9NNW5	O14737	0.0028483443893492
O43175	P15941	0.0028483436908572
O95249	Q9UIV8	0.0028483404312282
P20700	Q6ZVM7	0.002848339267075
Q99832	Q6NS38	0.002848339267075
Q01082	Q9H4I3	0.0028483371715992
P13073	Q15154	0.0028483367059379
Q9NVI7	Q8N434	0.0028483364731073
Q00839	Q2TAP0	0.0028483364731073
Q99832	Q96T91	0.0028483364731073
Q9UHV8	Q99832	0.0028483364731073
Q6UXN7	Q00839	0.0028483364731073
P13674	Q96HQ0	0.0028483364731073
P45974	Q9UPS8	0.0028483362402766
P06753	Q9H4E7	0.0028483348432928
Q9Y3E5	O75533	0.0028483306523412
O14497	Q15785	0.0028483301866799
Q6ULP2	P49721	0.0028483299538493
P35548	O15027	0.0028483292553573
Q6PD74	O75822	0.0028483285568654
Q9BU23	Q16543	0.0028483280912041
P28289	Q5T750	0.0028483257628977
O75368	O00469	0.00284832296893
Q86TM6	Q16799	0.002848322270438
P42766	P29508	0.0028483220376074
Q9BQ52	Q14126	0.0028483208734542
P34932	O14641	0.0028483206406235
Q9UG63	P59923	0.0028483199421316
Q8IZT6	Q15020	0.0028483199421316
P04843	Q96QC0	0.0028483183123171
P33981	P78318	0.0028483159840106
O15195	Q14974	0.0028483150526881
Q13231	P62136	0.0028483150526881
Q96CP2	Q14566	0.0028483134228736
O43678	Q16576	0.0028483129572123
P02511	Q7Z736	0.0028483129572123
P63000	P51946	0.0028483115602284
Q96EY4	P61106	0.0028483101632446
Q9BZH6	Q9H910	0.0028483101632446
Q15393	Q96HT8	0.0028483087662607
P07237	Q9UBK7	0.0028483078349381
O75122	Q86W42	0.0028483073692768
Q9Y5F9	P62244	0.0028483055066317
P05166	P31949	0.0028483017813414
P00918	Q9Y3D9	0.0028482975903898
P54646	Q99471	0.0028482973575592
Q8NES3	P13473	0.0028482973575592
P09493	Q96P63	0.0028482971247285
P84077	P68371	0.0028482938650995
Q16531	Q9H4K7	0.0028482927009463
23392	P23258	0.0028482927009463
Q9Y5A9	Q9Y6C9	0.002848292235285
P06733	Q9BUJ2	0.0028482920024544
Q9P2J5	Q8TEA8	0.0028482913039624
Q2TAY7	Q9NYV4	0.0028482910711318
P55265	Q14149	0.0028482903726398
Q9P258	Q9NYY8	0.0028482892084866
Q01844	Q9BS18	0.0028482885099947
Q9ULD0	P17844	0.0028482878115028
Q6IBS0	Q13522	0.0028482873458415
O94905	Q8N1S5	0.0028482873458415
P61019	P62269	0.0028482868801802
O14950	Q68DV7	0.002848285716027
Q4VC31	Q9H9A6	0.0028482840862125
Q14247	Q6IS14	0.0028482840862125
Q9GZV5	P61604	0.0028482838533818
Q06587	P09496	0.0028482829220592
Q9HD26	P30876	0.0028482829220592
Q8WUA2	Q96CW1	0.0028482815250754
P47756	Q8IXQ4	0.0028482803609222
Q9UPY3	Q9Y3I0	0.0028482798952609
O43837	P58107	0.0028482777997851
O95104	Q15276	0.0028482773341238
Q8TF76	P62304	0.0028482750058174
P62330	Q9BVG9	0.0028482747729867
P19338	P62136	0.0028482747729867
Q9NP72	O75390	0.0028482729103416
O00303	Q96G23	0.0028482701163738
O75694	P35222	0.0028482701163738
O43264	Q9ULX6	0.0028482698835432
Q16740	P14868	0.0028482689522206
O75419	P06493	0.0028482659254223
P36405	Q99623	0.0028482659254223
O95757	Q9NSE2	0.0028482659254223
P08670	Q9Y3R5	0.0028482612688094
P78347	P24468	0.0028482596389949
Q7Z2T5	Q8IXW5	0.002848258940503
P42766	Q5W0B1	0.0028482573106884
P61970	Q7Z3K6	0.0028482545167207
Q53GS9	Q13555	0.0028482545167207
P27694	Q8WYJ6	0.0028482545167207
P31350	Q9NPI6	0.0028482538182288
P24928	Q6ZTW0	0.0028482538182288
O00159	P33947	0.0028482533525675
Q9NT62	O60518	0.0028482524212449
P29966	O43752	0.0028482514899224
Q9H936	O60909	0.0028482507914304
Q13148	P04080	0.0028482500929385
Q9BW92	P98082	0.0028482486959546
P55809	Q8NFW8	0.0028482486959546
P17066	O76074	0.0028482479974627
Q9HAB8	P78318	0.0028482477646321
Q99575	Q9Y5L0	0.0028482468333095
Q8NDV7	Q9BVG4	0.002848245203495
O60783	P62308	0.002848244505003
P68032	Q9Y3T9	0.0028482440393418
P62820	P16949	0.0028482431080192
P17987	P46020	0.002848238684237
Q7Z417	Q4LE39	0.0028482384514063
Q9NTX5	Q9H0R4	0.0028482361230999
Q9UMX5	P55064	0.0028482340276241
P13473	P63000	0.0028482335619628
Q9Y5Z4	Q16543	0.0028482335619628
Q9NWU2	P22307	0.0028482335619628
Q9UJV9	Q15155	0.0028482335619628
Q9Y3C6	P14672	0.0028482328634709
Q9Y294	Q147X3	0.0028482328634709
P35080	P51888	0.0028482328634709
Q9Y294	Q9H6Z9	0.0028482328634709
P04066	Q14435	0.0028482328634709
P35080	Q96FE7	0.0028482328634709
Q9NXA8	P04066	0.0028482328634709
Q86YR5	P04066	0.0028482328634709
Q5SW96	Q9Y3C6	0.0028482328634709
Q96FJ0	P04632	0.0028482328634709
P26012	O00193	0.0028482323978096
Q15393	P49619	0.0028482319321483
Q16769	Q9P031	0.0028482291381806
Q13616	Q8TED1	0.0028482284396886
Q8TDX7	Q9Y285	0.0028482279740273
Q01151	Q8NBJ5	0.0028482256457209
P52435	P48147	0.0028482251800596
P18669	O95171	0.0028482228517532
P61011	Q7L4I2	0.0028482226189225
P37198	Q92797	0.0028482216876
P19447	Q9UMS4	0.0028482216876
P26447	Q9H4A6	0.0028482214547693
P26447	Q96RS0	0.0028482214547693
Q9H1I8	Q92974	0.0028482214547693
Q9Y6E2	P63104	0.0028482205234467
Q96EY9	P17844	0.0028482172638177
P17844	O14521	0.0028482172638177
P38159	Q14258	0.0028482156340032
O60231	Q9BRT6	0.0028482149355113
Q9UHR4	Q96HC4	0.0028482147026807
P49247	Q99615	0.0028482142370194
Q9HAH7	P62253	0.0028482119087129
Q9Y2Z4	P28838	0.0028482095804065
Q9NTZ6	Q9BYD6	0.0028482091147452
Q6PK18	Q15046	0.0028482074849307
P37108	Q9UFN0	0.0028482063207775
P56211	23392	0.0028482023626565
O15027	O75110	0.0028482018969953
P24390	P62310	0.0028481984045356
Q14141	O15131	0.0028481984045356
Q8TCN5	Q7L5Y9	0.0028481965418905
Q9H7D7	Q8TCN5	0.0028481965418905
O95155	Q8N163	0.0028481953777372
Q15643	P61086	0.0028481932822614
Q16718	Q9Y3T9	0.0028481928166002
P46976	P61586	0.0028481918852776
Q07021	Q9NWH9	0.0028481914196163
P23526	Q9GZN7	0.0028481914196163
O75746	Q9NQ29	0.0028481907211244
P50991	Q15517	0.0028481897898018
Q9BRY0	P39023	0.0028481867630034
Q7Z6Z7	Q9H4L5	0.0028481849003583
Q8IZI9	Q15436	0.0028481846675276
Q9HCN8	Q8ND94	0.0028481769841164
Q9UK59	O43143	0.0028481753543019
Q9UHX1	Q9NYV6	0.0028481744229793
P60983	Q9UL54	0.0028481713961809
P51151	O14929	0.0028481693007051
Q9NPA3	P63173	0.0028481679037213
O95905	Q9UBW8	0.0028481653425842
P00491	Q9BUE0	0.0028481613844633
P09493	P16562	0.0028481550980359
Q8N8D1	O75683	0.002848154399544
P27694	Q8IUZ0	0.0028481532353907
P12532	Q7RTV0	0.0028481527697294
Q03112	P00367	0.0028481516055762
Q9NXE4	O60925	0.0028481502085924
Q6ZRQ5	Q9H078	0.0028481502085924
P07197	P55209	0.0028481483459472
P82914	Q9UMY4	0.002848147181794
P53677	Q9NYL9	0.0028481450863182
Q9BWH6	Q9H0A0	0.0028481429908424
P51398	Q2NKX8	0.0028481429908424
Q9HC44	Q9BW27	0.0028481429908424
Q9Y676	Q16822	0.0028481413610279
Q9UPW5	P62753	0.002848140662536
P16083	Q92538	0.0028481401968747
Q9BVX2	Q12905	0.0028481401968747
Q13445	P39687	0.0028481401968747
P16083	P18074	0.0028481401968747
P62841	Q5VZL5	0.0028481390327215
Q09161	Q5TAQ9	0.0028481360059231
Q4KMQ2	Q92572	0.0028481357730925
Q5JRX3	Q14126	0.002848133444786
Q92604	O95757	0.0028481318149715
Q86U42	Q13185	0.0028481315821409
Q9Y3U8	P49840	0.002848130185157
P49593	P41227	0.002848130185157
P15924	P31946	0.002848130185157
Q6UWP8	Q01105	0.0028481294866651
Q92838	P31689	0.0028481290210038
Q15437	P35241	0.002848126925528
Q14201	P07686	0.0028481262270361
Q5JUQ0	P16070	0.0028481262270361
P09417	Q9Y6B7	0.0028481262270361
Q8N3S3	P16070	0.0028481262270361
Q9H2X3	Q9Y383	0.0028481262270361
P04201	Q15436	0.0028481262270361
P17931	O15541	0.0028481262270361
P50876	P27816	0.0028481262270361
P17931	Q92560	0.0028481262270361
Q8N3S3	P17931	0.0028481262270361
Q96EP5	Q9H2X3	0.0028481262270361
O75347	O15213	0.0028481262270361
P17931	Q96LR5	0.0028481262270361
P17931	Q14691	0.0028481262270361
Q00796	Q6DKI7	0.0028481262270361
Q00796	Q9BRN9	0.0028481262270361
Q9UQ53	P50502	0.0028481262270361
P17931	Q9HBG4	0.0028481262270361
Q8NBN7	Q02543	0.0028481262270361
P16070	P08217	0.0028481262270361
Q00796	P55064	0.0028481262270361
Q9P246	P78417	0.0028481262270361
Q9NXF8	Q02543	0.0028481262270361
P17931	Q9H1M3	0.0028481262270361
Q9H7B4	P62847	0.0028481262270361
O75347	Q8NEL9	0.0028481262270361
Q9H6A0	O75340	0.0028481262270361
Q03181	P16070	0.0028481262270361
P17931	Q9Y2X8	0.0028481262270361
Q02543	Q06141	0.0028481262270361
P17931	P06126	0.0028481262270361
P42677	Q3SY46	0.0028481262270361
Q9NPC8	P17931	0.0028481262270361
O75347	P01563	0.0028481262270361
P16070	Q96NG5	0.0028481262270361
P17931	P33241	0.0028481262270361
Q8NEQ6	O60664	0.0028481262270361
O75347	Q8N6G5	0.0028481262270361
P09417	P35070	0.0028481262270361
Q309B1	Q00796	0.0028481262270361
Q96MD7	Q00796	0.0028481262270361
Q99689	Q96DI7	0.0028481262270361
Q9H9A6	P16070	0.0028481262270361
P07954	Q8N443	0.0028481262270361
O75897	P26583	0.0028481262270361
P17931	Q12887	0.0028481262270361
P00390	O75469	0.0028481262270361
O14602	A1L390	0.0028481262270361
Q14432	P78417	0.0028481262270361
P62249	Q9H9Y4	0.0028481262270361
P16070	Q9ULC4	0.0028481262270361
P17931	Q9UGQ2	0.0028481262270361
O43493	P16070	0.0028481262270361
Q9NZC4	P50502	0.0028481262270361
Q02543	O14598	0.0028481262270361
Q02543	Q96PM5	0.0028481262270361
28755	P17931	0.0028481262270361
P07954	Q96KN8	0.0028481262270361
P16070	Q8WVN8	0.0028481262270361
P35232	80319	0.0028481262270361
Q3SYC2	P17931	0.0028481262270361
Q13287	P07339	0.0028481262270361
O43736	P17931	0.0028481262270361
Q00796	O94933	0.0028481262270361
Q8WWN9	P62847	0.0028481262270361
Q8IYL2	Q00796	0.0028481262270361
Q9NUJ1	Q3SY00	0.0028481262270361
Q96EP5	Q9HBG4	0.0028481262270361
Q9Y383	O75386	0.0028481262270361
Q00796	Q8IV38	0.0028481262270361
Q8N9Y4	Q00796	0.0028481262270361
Q9H1N7	P16070	0.0028481262270361
P09417	Q2TBF2	0.0028481262270361
P17931	440248	0.0028481262270361
Q8N9F7	Q00796	0.0028481262270361
Q8N446	Q00796	0.0028481262270361
Q9BZY9	P26583	0.0028481262270361
P78417	Q9HAB3	0.0028481262270361
Q9NW61	P16070	0.0028481262270361
O75347	O77932	0.0028481262270361
P0DPB3	Q00796	0.0028481262270361
P17931	O95620	0.0028481262270361
Q9NPC8	P16070	0.0028481262270361
Q86V81	Q9NQW5	0.0028481262270361
P17931	Q9NXS3	0.0028481262270361
Q9ULX9	Q9BQA1	0.0028481262270361
Q00796	Q9BSG1	0.0028481262270361
P78417	Q9NR63	0.0028481262270361
P17931	Q15528	0.0028481262270361
P10916	P26583	0.0028481262270361
Q15181	Q14210	0.0028481262270361
P17931	P47902	0.0028481262270361
P17931	Q96LB3	0.0028481262270361
Q7Z7J7	P26583	0.0028481262270361
P07954	Q9NVV9	0.0028481262270361
P16070	Q5TIA1	0.0028481262270361
P09417	Q96L91	0.0028481262270361
Q00796	O00300	0.0028481262270361
Q5TGY3	Q9NUJ1	0.0028481262270361
Q02543	Q96E40	0.0028481262270361
Q96M98	Q01844	0.0028481262270361
Q02543	Q9NUV7	0.0028481262270361
P17931	Q9BW11	0.0028481262270361
Q00796	P55289	0.0028481262270361
Q9BQA1	Q8IUX1	0.0028481262270361
Q00796	Q9H093	0.0028481262270361
Q07352	P62847	0.0028481262270361
Q9BSN7	P78417	0.0028481262270361
Q00796	P0C1Z6	0.0028481262270361
P78417	Q9NW97	0.0028481262270361
P17931	Q9H9Q2	0.0028481262270361
P00390	A6NDY0	0.0028481262270361
O75347	P45984	0.0028481262270361
P00390	266553	0.0028481262270361
Q00796	P51589	0.0028481262270361
P17931	Q9NP99	0.0028481262270361
P17931	Q8TB92	0.0028481262270361
P62079	Q00796	0.0028481262270361
Q8IYJ1	P16070	0.0028481262270361
Q9NUJ1	Q5SQH8	0.0028481262270361
Q02543	P40200	0.0028481262270361
Q9BS34	Q9Y2P8	0.0028481262270361
Q02543	79822	0.0028481262270361
Q86Y46	Q00796	0.0028481262270361
P07954	O76081	0.0028481262270361
Q01844	Q8NCK3	0.0028481262270361
P17931	Q6PH81	0.0028481262270361
Q8N9B8	P18621	0.0028481262270361
Q6ZV77	P26583	0.0028481262270361
P00390	Q5T0J7	0.0028481262270361
Q8NBZ0	Q15181	0.0028481262270361
P62847	O75192	0.0028481262270361
Q02543	A0PJE2	0.0028481262270361
P16070	Q13422	0.0028481262270361
P17931	Q6UX39	0.0028481262270361
P16070	O75521	0.0028481262270361
Q9H4I8	Q02543	0.0028481262270361
Q00796	P26436	0.0028481262270361
P78417	Q5VZV1	0.0028481262270361
P09417	P11836	0.0028481262270361
Q96LD8	O60664	0.0028481262270361
P00390	Q6ZVE7	0.0028481262270361
Q00796	Q9BU70	0.0028481262270361
P09417	Q5W5X9	0.0028481262270361
P18510	O14602	0.0028481262270361
Q99714	P48304	0.0028481262270361
Q8N0V5	P16070	0.0028481262270361
Q3MIX3	P26583	0.0028481262270361
P16070	Q92478	0.0028481262270361
P00390	Q9BYD9	0.0028481262270361
Q02410	Q96DI7	0.0028481262270361
P17931	Q9Y6I8	0.0028481262270361
O75347	Q13772	0.0028481262270361
Q92871	O14602	0.0028481262270361
Q00796	Q9UK53	0.0028481262270361
Q9UPT6	Q9BQA1	0.0028481262270361
Q96CA5	P16070	0.0028481262270361
P17931	Q86UY5	0.0028481262270361
Q6NSX1	Q9NUJ1	0.0028481262270361
Q99743	Q9Y383	0.0028481262270361
P17931	Q96AJ1	0.0028481262270361
Q15181	Q9BQI5	0.0028481262270361
Q8N3I7	Q9Y383	0.0028481262270361
Q00796	Q8TB92	0.0028481262270361
P78417	Q9UBF6	0.0028481262270361
P09417	O95644	0.0028481262270361
P09417	Q04864	0.0028481262270361
Q9BSG5	Q04446	0.0028481262270361
Q7Z3H4	Q00796	0.0028481262270361
P16070	Q96JE7	0.0028481262270361
Q02543	Q8IXK2	0.0028481262270361
O43715	P07686	0.0028481262270361
Q7L5A8	P50502	0.0028481262270361
O95473	P26583	0.0028481262270361
Q96BZ8	Q9NUJ1	0.0028481262270361
P78417	Q9Y698	0.0028481262270361
P17931	Q9Y5A6	0.0028481262270361
P16070	P14316	0.0028481262270361
Q00796	O75056	0.0028481262270361
Q8WY64	P16070	0.0028481262270361
Q14094	Q00796	0.0028481262270361
P00390	Q9UKF7	0.0028481262270361
Q00796	P17516	0.0028481262270361
P03950	P31939	0.0028481262270361
P17931	Q8TCJ0	0.0028481262270361
Q15181	Q96M98	0.0028481262270361
P09417	Q9GZV5	0.0028481262270361
Q12950	P18621	0.0028481262270361
Q9NZ09	P16070	0.0028481262270361
Q96M98	Q9NUJ1	0.0028481262270361
P62249	Q6W5P4	0.0028481262270361
339457	Q00796	0.0028481262270361
O75347	O75815	0.0028481262270361
O75340	56260	0.0028481262270361
P01579	P26583	0.0028481262270361
Q96H35	P50502	0.0028481262270361
Q9NX65	O75347	0.0028481262270361
P16070	Q9UJA5	0.0028481262270361
Q9NZQ0	Q96DI7	0.0028481262270361
P17931	O00339	0.0028481262270361
P17931	Q9BS92	0.0028481262270361
Q9BSN7	O60664	0.0028481262270361
P17931	Q9BZR8	0.0028481262270361
P78417	339457	0.0028481262270361
Q15181	P08247	0.0028481262270361
P54819	Q8TDV5	0.0028481262270361
O43448	Q9NUJ1	0.0028481262270361
Q00796	Q86WV1	0.0028481262270361
Q02543	Q9P2G3	0.0028481262270361
Q9BQB6	P26583	0.0028481262270361
O75347	Q86YB7	0.0028481262270361
P17931	P20807	0.0028481262270361
O60664	Q99963	0.0028481262270361
P16070	Q9UBP0	0.0028481262270361
Q00796	P50151	0.0028481262270361
P08708	Q9H1Q7	0.0028481262270361
Q15181	Q8TCA0	0.0028481262270361
Q92519	Q00796	0.0028481262270361
Q15181	Q86WV1	0.0028481262270361
Q9Y383	Q8IXX5	0.0028481262270361
Q9BYC2	P18621	0.0028481262270361
P17931	O75679	0.0028481262270361
Q96MW5	P78417	0.0028481262270361
Q96K80	P16070	0.0028481262270361
P17931	Q7Z398	0.0028481262270361
Q9Y383	Q8N9B8	0.0028481262270361
Q7Z698	P18621	0.0028481262270361
P62847	Q9UPQ4	0.0028481262270361
Q04446	P53779	0.0028481262270361
P78417	Q96JS3	0.0028481262270361
Q01844	O14684	0.0028481262270361
P42677	Q8ND94	0.0028481262270361
Q8IWT3	Q00796	0.0028481262270361
Q01844	Q7Z7D3	0.0028481262270361
P09417	Q6VVB1	0.0028481262270361
O75347	Q7Z398	0.0028481262270361
Q9NX78	P00390	0.0028481262270361
Q16515	P07339	0.0028481262270361
Q9UNP4	Q9Y383	0.0028481262270361
P17931	Q00532	0.0028481262270361
Q3KPI0	P16070	0.0028481262270361
O95825	Q00796	0.0028481262270361
P78417	Q96KN8	0.0028481262270361
Q5QGZ9	Q9NUJ1	0.0028481262270361
Q9BQA1	Q7Z422	0.0028481262270361
Q9Y6C2	Q00796	0.0028481262270361
P16070	Q8IY22	0.0028481262270361
P78417	A1L390	0.0028481262270361
Q969W1	P16070	0.0028481262270361
O75347	Q8N1A0	0.0028481262270361
P00390	Q8WWF6	0.0028481262270361
O75347	Q8WVE7	0.0028481262270361
Q15181	Q9NX31	0.0028481262270361
Q6ZSS3	P16070	0.0028481262270361
Q00796	Q7Z5P4	0.0028481262270361
Q86V81	Q99612	0.0028481262270361
Q96T49	P50502	0.0028481262270361
Q96GM5	O14602	0.0028481262270361
Q96EP5	P52736	0.0028481262270361
P16070	Q6P9G4	0.0028481262270361
P09417	Q9HCI5	0.0028481262270361
P00390	Q9H5Z6	0.0028481262270361
79842	Q00796	0.0028481262270361
Q86V81	Q9NXJ0	0.0028481262270361
Q9UDY6	P26583	0.0028481262270361
P05423	P78417	0.0028481262270361
Q9Y383	Q8WVZ7	0.0028481262270361
Q04446	Q5T5S1	0.0028481262270361
P78417	Q9BYJ0	0.0028481262270361
O75347	Q9NSE2	0.0028481262270361
Q12841	P18621	0.0028481262270361
P16070	P62502	0.0028481262270361
P17931	Q9H0R1	0.0028481262270361
O75347	P37173	0.0028481262270361
P16070	P09105	0.0028481262270361
440248	Q9Y383	0.0028481262270361
O75347	P50440	0.0028481262270361
P32246	P62847	0.0028481262270361
P00390	Q9H1M3	0.0028481262270361
Q00796	O43934	0.0028481262270361
O75340	Q9H227	0.0028481262270361
P18621	O60637	0.0028481262270361
Q13287	Q00796	0.0028481262270361
Q9H2C0	P26583	0.0028481262270361
O75347	Q9H4I8	0.0028481262270361
P00390	Q99946	0.0028481262270361
Q96GC6	P17931	0.0028481262270361
P16070	Q7Z4W2	0.0028481262270361
Q15583	Q04446	0.0028481262270361
Q86TU7	P26583	0.0028481262270361
P07306	O75347	0.0028481262270361
Q7L985	Q9BQA1	0.0028481262270361
P00390	A5X5Y0	0.0028481262270361
Q15181	Q9P299	0.0028481262270361
P17931	P51589	0.0028481262270361
P17931	O14508	0.0028481262270361
Q14507	P16070	0.0028481262270361
Q6DKI2	P26583	0.0028481262270361
Q96M98	Q04446	0.0028481262270361
Q13156	Q01844	0.0028481262270361
Q9Y2P8	Q14656	0.0028481262270361
P16070	O95684	0.0028481262270361
P17931	O60682	0.0028481262270361
P78417	Q9NXJ0	0.0028481262270361
Q15436	Q8N365	0.0028481262270361
Q8N4B1	P16070	0.0028481262270361
Q8TF63	O75347	0.0028481262270361
P17931	P31249	0.0028481262270361
Q15181	Q8IV03	0.0028481262270361
P16070	Q9BY50	0.0028481262270361
P17931	Q9NR55	0.0028481262270361
Q6TDP4	P62249	0.0028481262270361
P16070	Q9HAI6	0.0028481262270361
P00390	O00212	0.0028481262270361
O75347	Q9HB55	0.0028481262270361
Q96LX8	Q96DI7	0.0028481262270361
P16070	Q92506	0.0028481262270361
P00390	Q96CA5	0.0028481262270361
Q9NPC8	Q00796	0.0028481262270361
Q02543	P30872	0.0028481262270361
P62269	Q14656	0.0028481262270361
P16389	Q00796	0.0028481262270361
O75347	Q92546	0.0028481262270361
P17931	Q9UQ72	0.0028481262270361
P17931	O77932	0.0028481262270361
Q6V9R5	Q15436	0.0028481262270361
Q4AE62	P50502	0.0028481262270361
Q9UQ03	P16070	0.0028481262270361
O95847	P50502	0.0028481262270361
O14531	P16070	0.0028481262270361
Q02543	Q14442	0.0028481262270361
Q96M98	P62269	0.0028481262270361
Q9GZU8	Q9BRK5	0.0028481248300522
Q9UQ35	Q9NR56	0.0028481245972216
O60343	P13639	0.0028481218032538
Q9UGP4	Q9UPQ0	0.0028481183107942
Q9UJZ1	P00540	0.0028481183107942
Q14011	Q9H0H5	0.002848117146641
Q8WUX2	O75083	0.0028481162153184
Q9UBS4	Q9UMY1	0.0028481157496571
P07355	O95487	0.0028481152839958
P11940	Q2M243	0.0028481150511652
O15417	P10599	0.0028481145855039
Q96S55	Q96RQ3	0.0028481141198426
Q9BQI0	Q92615	0.0028481115587055
Q13200	O94906	0.0028481071349233
Q86UE4	P49711	0.0028481031768023
Q9NY33	P42345	0.0028481006156653
Q9H159	Q8WU90	0.0028480980545282
Q9Y3I0	O95260	0.0028480959590524
P24158	P26599	0.0028480959590524
P13674	Q8IYP9	0.0028480954933911
Q9GZL7	Q96LB3	0.0028480917681008
O14653	P63167	0.0028480917681008
Q9UPY3	P27540	0.0028480917681008
P49585	P53992	0.0028480917681008
O95487	Q16594	0.0028480917681008
Q9P2E9	Q14181	0.0028480917681008
Q15750	Q99733	0.0028480910696089
Q13496	P15170	0.0028480908367782
O60341	P23919	0.0028480857145041
Q53GQ0	Q9H2U2	0.0028480838518589
P05141	Q9NYV4	0.0028480836190283
Q8IVF2	Q9UL18	0.0028480784967541
Q9P2J5	P24468	0.0028480784967541
P47756	P62699	0.0028480784967541
Q15417	Q96S59	0.0028480784967541
Q8TCG1	Q6UX04	0.0028480784967541
P45973	Q9UPQ0	0.0028480784967541
P07196	Q9UKN8	0.0028480784967541
P51587	Q9BX40	0.0028480784967541
Q53HC5	P11940	0.0028480784967541
Q15417	Q9UL63	0.0028480784967541
O43617	P23528	0.0028480784967541
Q12965	O95202	0.0028480750042945
O43920	P07686	0.0028480740729719
Q14BN4	Q9H910	0.0028480717446655
Q7L1Q6	Q99439	0.0028480717446655
O75030	P43487	0.0028480682522058
P43304	Q01518	0.0028480682522058
P15880	Q0VDD8	0.0028480680193752
Q8IWT0	P24844	0.0028480680193752
Q9UMX5	O60231	0.0028480659238994
P15311	P30533	0.0028480652254074
Q53H96	P31948	0.0028480638284236
Q562R1	P05388	0.0028480612672865
Q9GZM8	P35658	0.0028480566106736
Q9H0C2	Q14011	0.0028480542823672
P49915	Q13501	0.0028480540495365
O95487	P52789	0.0028480538167059
P51991	Q8NDB2	0.0028480500914156
Q8ND30	Q16576	0.0028480500914156
119437	P47897	0.0028480500914156
P51991	P59047	0.0028480500914156
Q9NR80	Q16576	0.0028480500914156
Q16576	O95196	0.0028480500914156
Q76NI1	P51991	0.0028480500914156
P51991	Q7L1T6	0.0028480500914156
P51991	Q86VD9	0.0028480500914156
P12268	P56539	0.002848049160093
Q96NX9	P35613	0.002848049160093
O14905	P36871	0.002848049160093
P42704	Q86TP1	0.002848049160093
Q96CT7	Q9Y5K2	0.002848049160093
P01375	P36871	0.002848049160093
P34897	O95500	0.002848049160093
P31371	P51571	0.002848049160093
Q96CT7	P15514	0.002848049160093
P14317	P10515	0.002848049160093
P34897	Q49AH0	0.002848049160093
Q96GX9	P36871	0.002848049160093
P09429	Q9H4B8	0.002848049160093
P09429	Q6S5L8	0.002848049160093
P01574	P51571	0.002848049160093
Q99700	O15143	0.0028480463661253
P37837	P02751	0.0028480463661253
Q10570	266971	0.0028480463661253
P30626	Q96F07	0.0028480463661253
Q6DKK2	P29218	0.0028480463661253
O94826	O95819	0.0028480463661253
P13473	Q12874	0.0028480463661253
Q16629	P82970	0.0028480463661253
Q96EZ8	P06454	0.0028480463661253
Q15269	P19367	0.0028480463661253
Q9GZN8	P31947	0.0028480463661253
P04818	Q16763	0.0028480463661253
P50990	Q8NBN3	0.0028480461332947
Q92947	P08559	0.0028480428736656
Q96K76	Q13404	0.0028480419423431
Q68G75	Q13404	0.0028480419423431
P42338	P50502	0.0028480417095124
P78344	Q9Y291	0.0028480410110205
Q9H1Y0	Q14847	0.0028480410110205
P53992	O00592	0.0028480407781898
P05423	O43709	0.0028480407781898
Q9NRR5	Q8NCW5	0.0028480405453592
O96033	Q9P2I0	0.0028480398468673
Q9Y3D0	P14678	0.0028480386827141
Q15637	Q8WYQ3	0.0028480365872383
P20700	Q71RC2	0.0028480363544076
O14979	Q8NFL0	0.002848035423085
O14979	Q70Z35	0.002848035423085
O43741	P49189	0.0028480351902544
P18124	P19404	0.0028480344917625
Q9BQI0	Q9BRX2	0.0028480330947786
O95302	P02786	0.0028480326291173
P57737	Q8N9T8	0.0028480319306254
P61009	P46109	0.0028480316977947
P50225	P38159	0.0028480309993028
Q96DR8	P49327	0.0028480305336415
Q9UJC3	Q9UFC0	0.0028480305336415
Q8N205	O95433	0.0028480300679802
Q12888	P20618	0.0028480268083512
P62826	P0DP24	0.0028480265755206
P48163	P62857	0.0028480258770287
P49755	Q13492	0.0028480242472141
P28289	Q9UL25	0.0028480226173996
P52815	Q96L58	0.0028480202890932
P20290	3493	0.0028480202890932
O43427	Q9BPX5	0.0028480177279561
Q6ZNE9	Q9Y3I0	0.0028480147011578
P52272	Q15545	0.0028480137698352
Q99714	P52209	0.0028480091132223
O60502	Q9H1A4	0.0028480056207627
O15228	Q9H1K4	0.0028480025939643
Q53G59	Q5VZL5	0.0028480025939643
84311	P13804	0.0028480025939643
O15318	Q14839	0.002848002128303
P17676	P52597	0.0028480018954724
Q9UPV0	P20700	0.0028480009641498
P61160	Q9HC10	0.0028480007313191
P17031	Q9Y230	0.0028480007313191
P61160	Q9P0N8	0.0028480007313191
Q03052	Q9Y230	0.0028480007313191
Q5SQS8	Q9Y230	0.0028480007313191
P61160	Q15622	0.0028480007313191
P09919	P50402	0.0028480007313191
P50402	Q2VY69	0.0028480007313191
P10075	Q9Y230	0.0028480007313191
P09529	Q9Y230	0.0028480007313191
P50402	25812	0.0028480007313191
P61160	Q8TAE8	0.0028480007313191
O75081	Q9Y230	0.0028480007313191
P50402	P39877	0.0028480007313191
Q8IZP9	Q9Y230	0.0028480007313191
P50402	Q6PH81	0.0028480007313191
P50402	Q59H18	0.0028480007313191
A7E2F4	Q9Y230	0.0028480007313191
P50402	Q5EBN2	0.0028480007313191
P50402	Q9BQ08	0.0028480007313191
P50402	Q96MR6	0.0028480007313191
Q7Z7K2	Q9Y230	0.0028480007313191
P61160	Q12999	0.0028480007313191
P28332	P61160	0.0028480007313191
P61160	P98196	0.0028480007313191
Q8WTR7	Q9Y230	0.0028480007313191
P50402	Q3MJ13	0.0028480007313191
P50402	A6NER0	0.0028480007313191
P50402	Q9NPB3	0.0028480007313191
Q6AI14	Q9Y230	0.0028480007313191
P51659	P23610	0.0028480007313191
Q6XPS3	Q9P2I0	0.0028479979373514
Q14181	Q9Y3Z3	0.0028479965403676
Q13200	Q9UDR5	0.0028479953762143
P61158	P49842	0.0028479944448918
P99999	Q15319	0.0028479921165853
Q9UF56	O75880	0.0028479879256337
Q9Y520	P11802	0.0028479867614805
Q13573	P61026	0.0028479867614805
Q96PY5	P49773	0.0028479865286499
Q92598	Q9NX38	0.0028479858301579
Q8N2C7	Q96CN7	0.0028479837346822
P21709	Q9Y5A9	0.002847981872037
Q9C005	Q12946	0.0028479800093919
Q9BYG3	Q01804	0.0028479774482548
P20851	Q15366	0.0028479772154241
Q8TF40	P51571	0.0028479772154241
Q96LI6	P84090	0.0028479772154241
Q2NKX9	Q15366	0.0028479772154241
Q9BPZ2	P60866	0.0028479772154241
Q86VF5	Q15366	0.0028479772154241
Q5M8T2	P61457	0.0028479772154241
Q99784	P84090	0.0028479772154241
P60866	Q9H0R4	0.0028479772154241
Q9NS66	P84090	0.0028479772154241
P61457	Q12800	0.0028479772154241
Q9UL03	P84090	0.0028479772154241
Q7Z3V5	P84090	0.0028479772154241
Q9ULW2	P55209	0.0028479772154241
P84090	Q9UBP4	0.0028479772154241
P13584	Q15366	0.0028479772154241
P84090	Q99435	0.0028479772154241
P43657	P10599	0.0028479772154241
O00533	Q15366	0.0028479772154241
Q504Y0	P63244	0.0028479772154241
Q99578	P10599	0.0028479772154241
P28908	P10599	0.0028479772154241
O14905	P10599	0.0028479772154241
P60866	Q9Y6E7	0.0028479772154241
Q16853	Q15366	0.0028479772154241
P49146	Q15366	0.0028479772154241
P41240	P61457	0.0028479772154241
P60866	Q8ND61	0.0028479772154241
Q15366	O00421	0.0028479772154241
Q96PD7	Q15366	0.0028479772154241
Q96CT7	O75594	0.0028479772154241
Q6ISU1	P51571	0.0028479772154241
Q9NZI5	Q15366	0.0028479772154241
P20132	P60866	0.0028479772154241
O94827	P55209	0.0028479772154241
Q96CT7	Q7Z402	0.0028479772154241
Q96CT7	Q9H1P6	0.0028479772154241
Q86XJ0	P10599	0.0028479772154241
Q96CT7	Q9HB96	0.0028479772154241
Q96Q27	P60866	0.0028479772154241
Q01105	Q8N3X1	0.0028479769825935
P63279	Q13951	0.0028479760512709
Q96S55	Q9Y291	0.0028479748871177
O15514	P31943	0.0028479732573032
Q53T59	Q9GZS3	0.0028479730244725
Q13724	Q12965	0.0028479716274887
Q9BQ70	Q9UHV9	0.0028479716274887
P62937	Q9NYZ3	0.002847971394658
Q08188	P21796	0.0028479683678597
Q9H089	O15405	0.0028479674365371
Q9NUX5	Q13885	0.0028479674365371
P06702	P35219	0.0028479669708758
Q9UBQ0	Q9Y4W2	0.0028479662723839
Q9H2V7	P68402	0.0028479662723839
O60869	P08559	0.0028479634784162
P26038	Q8N1G1	0.0028479630127549
Q8TE60	Q92945	0.0028479630127549
Q8IU89	P13489	0.0028479609172791
Q96C00	P35637	0.0028479576576501
P04637	Q9NSK0	0.0028479571919888
Q6IBW4	Q00610	0.0028479562606662
Q9H1C3	Q9ULV4	0.0028479557950049
O75197	P12270	0.0028479557950049
P04181	Q9Y2S2	0.0028479555621743
Q9Y6I8	P31947	0.002847955096513
Q14257	P32970	0.0028479546308517
P62851	Q9NQX5	0.0028479543980211
P62851	Q9BSG5	0.0028479543980211
P32119	Q7Z3B1	0.0028479536995291
P32119	O00339	0.0028479536995291
Q8NG27	Q9H6D7	0.0028479525353759
Q9Y5Q8	Q96SI1	0.0028479525353759
Q15170	Q8NEM7	0.0028479525353759
Q9UGJ1	Q7Z4H7	0.0028479525353759
Q8N726	P42568	0.0028479525353759
Q9P2W9	Q96GD0	0.0028479525353759
P30837	P63313	0.0028479509055614
P12236	Q96DF8	0.0028479506727308
Q9NVI1	Q12768	0.0028479504399001
O14776	P07814	0.0028479502070695
P46777	P48029	0.0028479490429162
P22059	P52701	0.002847947878763
Q96NY9	P05091	0.0028479471802711
Q15365	Q9UMX6	0.0028479469474405
Q6P5R6	Q8N9N2	0.0028479467146098
Q9UBI1	P20020	0.0028479455504566
Q92643	O14929	0.0028479455504566
Q15365	Q7Z6E9	0.0028479434549808
P08621	O15173	0.0028479420579969
P82979	Q15907	0.0028479411266744
Q86YV9	P50502	0.0028479406610131
Q86U86	P62258	0.0028479401953518
Q9UNS1	P27708	0.0028479401953518
Q7L0J3	P47914	0.0028479401953518
O95249	O95816	0.0028479401953518
O14561	P48444	0.0028479401953518
P36542	Q9H5X1	0.0028479390311986
Q9UNZ2	O75113	0.0028479385655373
P50991	Q9H903	0.0028479385655373
Q9BY76	Q15369	0.0028479376342147
Q13503	P13639	0.0028479360044002
Q13885	Q9NRF2	0.0028479355387389
O95789	P24539	0.0028479329776018
Q9H6Z4	Q9P265	0.0028479327447712
P62195	Q9NQR1	0.0028479327447712
Q9H857	Q9UBF2	0.0028479280881583
Q07021	Q7Z4G1	0.0028479278553277
P04792	Q9BYZ2	0.002847927622497
Q9H0D6	Q14108	0.0028479264583438
Q99959	Q9BZE1	0.0028479255270212
Q5T4S7	P22061	0.0028479204047471
Q9BXB4	Q8IX01	0.0028479187749326
Q9H0R5	Q5T4S7	0.0028479176107794
P07355	Q9NX14	0.0028479171451181
P25705	Q14995	0.0028479166794568
O75663	Q15437	0.0028479157481342
Q13765	Q9H8X2	0.0028479129541665
Q13765	Q9H900	0.0028479129541665
P25789	Q9BTW9	0.0028479115571826
Q96JL9	P09543	0.0028479103930294
P18621	P83111	0.0028479096945375
P62854	Q8N8R3	0.0028479096945375
Q53H12	O00299	0.0028479094617068
O15212	Q5T6F2	0.0028479085303843
P62714	Q5SY16	0.0028479055035859
P25205	Q9H061	0.002847904805094
Q9NPA0	P35613	0.0028479043394327
Q9BRI3	P35613	0.0028479020111262
P34932	P26232	0.0028479001484811
O15482	Q9NYU2	0.0028478950262069
Q8IX21	P05388	0.0028478933963924
Q03701	Q8TCJ2	0.0028478929307311
Q9UG63	Q9HCS7	0.0028478908352553
P06576	Q9UJ14	0.0028478906024247
Q8IUR7	P63167	0.0028478899039328
O00255	P62917	0.0028478894382715
Q7Z406	Q9GZP9	0.002847887109965
P35580	O00230	0.0028478866443037
Q96A23	P30153	0.0028478847816586
P54886	O94832	0.0028478836175054
101929876	Q01518	0.0028478831518441
P05386	Q9Y294	0.0028478796593844
Q3ZCQ8	Q9NRF9	0.0028478796593844
Q9UIV1	Q8TD26	0.0028478770982474
P07355	Q9Y592	0.0028478768654167
Q9BZD4	O43819	0.0028478763997554
P82933	P47897	0.0028478717431426
Q96IW7	O00308	0.0028478705789893
P62899	O94953	0.002847866853699
P62875	Q9NPI6	0.0028478663880378
Q9NWW5	Q14204	0.0028478647582232
P51991	Q9NXK6	0.0028478645253926
P51991	Q8NFN8	0.0028478645253926
Q02383	Q99873	0.0028478638269007
P04626	P31946	0.0028478617314249
Q5VX71	P46776	0.0028478614985942
Q6NTF9	Q16643	0.0028478612657636
P49840	P62851	0.0028478608001023
Q16718	P46937	0.0028478559106588
Q9Y6K0	O95202	0.0028478559106588
Q9NQC7	P31942	0.0028478540480136
Q08211	P20382	0.0028478540480136
Q08211	P62502	0.0028478540480136
Q15008	Q86UK7	0.0028478540480136
P10619	Q9UQN3	0.0028478524181991
P21964	Q9ULW8	0.0028478510212153
P49642	P56134	0.0028478503227233
Q8TCT7	P25705	0.0028478498570621
Q92734	Q96LI9	0.0028478489257395
P55735	Q9H910	0.002847847295925
O60551	P13639	0.0028478442691266
P13674	Q86WD7	0.002847843337804
P13674	P35372	0.002847843337804
Q6FIF0	Q86W42	0.0028478426393121
Q9H8Y8	Q9Y520	0.0028478426393121
Q9Y232	O75390	0.0028478403110057
O75506	P09132	0.0028478391468524
Q10570	Q9UK85	0.0028478370513767
Q9BUT9	P62136	0.0028478361200541
Q92598	P53041	0.0028478314634412
P62820	Q96IX5	0.0028478309977799
O14776	Q9Y4A5	0.0028478212188929
Q96EP5	P56182	0.0028478144668042
Q13200	P02787	0.0028478144668042
P49406	P61964	0.002847813302651
O43395	O00178	0.0028478128369897
P04843	Q9NZR1	0.0028478121384978
Q93008	Q9UQE7	0.0028478105086833
Q96EY1	P82675	0.0028478105086833
Q9UBS4	O15165	0.0028478102758526
O95292	Q96AT9	0.0028478095773607
Q96EP5	Q9UHF0	0.0028478086460381
Q12926	P49720	0.0028478086460381
O00339	P49720	0.0028478086460381
Q9NV56	P19623	0.0028478081803768
Q8IWL1	P24844	0.0028478079475462
Q9NXJ0	P17858	0.0028478079475462
P0DPB3	Q96CW1	0.0028478079475462
P54284	Q15907	0.0028478079475462
P41212	P24844	0.0028478079475462
Q9BWQ8	Q96CW1	0.0028478079475462
O14775	P46459	0.0028478079475462
P22749	Q16643	0.0028478079475462
Q9HC97	P46459	0.0028478079475462
Q6ZWI9	Q96CW1	0.0028478079475462
O95050	P17858	0.0028478079475462
Q9UBY9	O60784	0.0028478079475462
Q9UNT1	Q96CW1	0.0028478079475462
P08237	125144	0.0028478079475462
Q15653	Q96CW1	0.0028478079475462
Q9ULD0	Q96CW1	0.0028478079475462
P55000	P46459	0.0028478079475462
Q9BTP6	Q96CW1	0.0028478079475462
A0PJE2	Q15907	0.0028478079475462
O95473	P46459	0.0028478079475462
Q9GZP0	P24844	0.0028478079475462
Q8IWB9	Q16643	0.0028478079475462
Q96PY6	Q9BVP2	0.0028478070162236
O00487	P53621	0.0028478065505623
P38919	P53671	0.0028478063177317
Q96S86	P20700	0.0028478042222559
O94905	Q53R41	0.0028478042222559
P17812	P49418	0.0028477988671511
Q8WWM7	Q9H361	0.0028477953746914
Q9Y5P3	O00469	0.002847793046385
P06753	Q5VYY1	0.002847793046385
284083	O95429	0.002847793046385
374666	P67809	0.002847793046385
P13797	Q8NG76	0.002847793046385
Q9UBS5	P53396	0.002847793046385
Q9UP52	P67809	0.002847793046385
P06748	Q5VYY1	0.002847793046385
A6NP61	P09874	0.002847793046385
P36578	Q7RTM1	0.002847793046385
P36578	Q99807	0.002847793046385
Q96L11	P09211	0.002847793046385
Q10570	Q9NP91	0.002847793046385
P36578	Q8N2H3	0.002847793046385
Q9HBH7	P07737	0.002847793046385
P11940	P45452	0.002847793046385
P0DP24	P31513	0.002847793046385
Q08380	P10747	0.002847793046385
P07355	P09912	0.002847793046385
Q9Y6F1	Q9UJV9	0.002847793046385
339263	O00469	0.002847793046385
P06748	Q92966	0.002847793046385
P06753	Q8TDW4	0.002847793046385
P67809	Q8N841	0.002847793046385
P08195	391257	0.002847793046385
P07355	Q9Y5F3	0.002847793046385
P48307	P06753	0.002847793046385
O43143	Q7Z5A7	0.002847793046385
Q9ULH4	O43143	0.002847793046385
P49917	P30041	0.002847793046385
P07355	Q9BYG7	0.002847793046385
Q02763	O95429	0.002847793046385
P07355	P56851	0.002847793046385
P07355	Q96I13	0.002847793046385
Q8NH61	O00469	0.002847793046385
Q6IF00	O43143	0.002847793046385
P60006	P09211	0.002847793046385
Q8TEU7	O00469	0.002847793046385
P55056	O00469	0.002847793046385
Q9H251	O43143	0.002847793046385
Q10570	P42658	0.002847793046385
P54727	Q96P50	0.002847793046385
Q9HBH7	P09211	0.002847793046385
P42677	Q8N5W8	0.002847793046385
P06753	Q5H9L2	0.002847793046385
Q16827	O95429	0.002847793046385
P67809	Q14953	0.002847793046385
P11940	Q7L1T6	0.002847793046385
P06753	Q92913	0.002847793046385
Q8WX39	P11940	0.002847793046385
P06748	O00501	0.002847793046385
Q92508	P09874	0.002847793046385
P67809	P0CV98	0.002847793046385
Q96GX8	P42677	0.002847793046385
P11940	Q9HC10	0.002847793046385
28902	Q02809	0.002847793046385
Q8NGK3	Q9UJV9	0.002847793046385
P07355	Q7Z6G8	0.002847793046385
P08195	P0DMV0	0.002847793046385
Q9UJV9	Q8N807	0.002847793046385
P36578	Q8NGJ5	0.002847793046385
P36578	Q58HT5	0.002847793046385
P36578	Q96PD6	0.002847793046385
Q52M93	O95429	0.002847793046385
P36578	Q16696	0.002847793046385
6096	O95429	0.002847793046385
P67809	P01589	0.002847793046385
P36578	Q9UQ05	0.002847793046385
Q14549	O43175	0.002847793046385
P36578	Q92623	0.002847793046385
P36578	Q9Y2H0	0.002847793046385
P67809	Q9UIX4	0.002847793046385
P67809	Q16690	0.002847793046385
P07357	P14314	0.002847793046385
P36578	Q9BQ08	0.002847793046385
P08195	P60006	0.002847793046385
Q13938	P27348	0.002847793046385
Q8TAG6	P67809	0.002847793046385
Q9BSY9	O00469	0.002847793046385
Q6UXB3	O43143	0.002847793046385
Q52LG2	Q10570	0.002847793046385
P06753	Q19T08	0.002847793046385
P07355	Q8IZ41	0.002847793046385
Q9HD36	O00469	0.002847793046385
Q9ULG1	Q02809	0.002847793046385
Q9HD36	Q02809	0.002847793046385
P07355	Q8TAG6	0.002847793046385
A2IDD5	P06753	0.002847793046385
Q92886	O00469	0.002847793046385
P11940	Q9NZH5	0.002847793046385
Q9BXT2	O95429	0.002847793046385
Q9BXT2	Q15084	0.002847793046385
P06753	Q9BX74	0.002847793046385
54441	P0DP24	0.002847793046385
Q14449	P67809	0.002847793046385
P54727	A8MU46	0.002847793046385
P54368	P42677	0.002847793046385
P06753	P56703	0.002847793046385
Q9Y623	P08195	0.002847793046385
P06753	Q11130	0.002847793046385
P67809	Q96RB7	0.002847793046385
Q10570	Q16663	0.002847793046385
O43143	Q8TB40	0.002847793046385
Q08426	P09211	0.002847793046385
Q9NSY2	P08195	0.002847793046385
Q8IWG1	O00469	0.002847793046385
P54368	O95429	0.002847793046385
P42677	P52945	0.002847793046385
Q07326	P30041	0.002847793046385
Q9H0I3	O00469	0.002847793046385
Q13283	O43790	0.002847793046385
P06753	Q8TAZ6	0.002847793046385
P67809	Q96LT6	0.002847793046385
Q8N4Z0	O95429	0.002847793046385
P08758	Q9HAE3	0.002847793046385
Q8NHB8	O95429	0.002847793046385
P42226	O00469	0.002847793046385
P15328	P11940	0.002847793046385
P19397	O95429	0.002847793046385
A1A4Y4	O00469	0.002847793046385
Q9NPR2	P27348	0.002847793046385
P16870	P30041	0.002847793046385
P58294	Q9Y3I0	0.002847793046385
Q9H2S5	P53396	0.002847793046385
Q96MT8	O00469	0.002847793046385
Q8NFP7	O00469	0.002847793046385
P53396	Q9Y5G0	0.002847793046385
P13797	Q8NGK3	0.002847793046385
P42677	Q96B45	0.002847793046385
P09211	Q9UGF7	0.002847793046385
P36578	P61366	0.002847793046385
Q9Y651	P54727	0.002847793046385
Q96DP5	P09874	0.002847793046385
P36578	Q9BQ24	0.002847793046385
P56277	P42677	0.002847793046385
Q9BTX7	P08195	0.002847793046385
Q9UJV9	283970	0.002847793046385
P36578	Q8NGT7	0.002847793046385
Q8NGS8	O95429	0.002847793046385
O75830	P30041	0.002847793046385
O75452	Q92945	0.002847793046385
Q8NGS8	P09211	0.002847793046385
P02771	O95429	0.002847793046385
Q9GZS9	P30041	0.002847793046385
P54727	28902	0.002847793046385
Q17RG1	Q92945	0.002847793046385
P12755	Q9UJV9	0.002847793046385
P06753	O43692	0.002847793046385
P06753	Q02086	0.002847793046385
P07355	Q9NZ42	0.002847793046385
P67809	P39877	0.002847793046385
Q9P1Q5	P36578	0.002847793046385
Q9BRT3	P42677	0.002847793046385
Q9UJJ7	P67809	0.002847793046385
P52747	O75390	0.002847793046385
P0DP24	P59826	0.002847793046385
P07355	Q9NYP3	0.002847793046385
P42677	P19875	0.002847793046385
O95429	Q10588	0.002847793046385
O14514	P67809	0.002847793046385
Q8N0Y3	P53396	0.002847793046385
P02795	O95429	0.002847793046385
P06753	P0DTE4	0.002847793046385
P06753	Q9Y5F3	0.002847793046385
O43745	P67809	0.002847793046385
O43175	Q99801	0.002847793046385
Q96DL1	P09874	0.002847793046385
P67809	P51508	0.002847793046385
P36578	A6NDS4	0.002847793046385
644068	Q92945	0.002847793046385
O00469	P46527	0.002847793046385
P36578	A6NI73	0.002847793046385
Q8IZP7	Q9UJV9	0.002847793046385
P0DP24	O60896	0.002847793046385
P67809	Q9UBP8	0.002847793046385
O43175	Q96I76	0.002847793046385
P67809	P01270	0.002847793046385
O00469	P49662	0.002847793046385
P54727	Q9HC57	0.002847793046385
Q10570	Q99487	0.002847793046385
Q9BXT6	P06748	0.002847793046385
P07355	Q63HM9	0.002847793046385
P50553	Q15084	0.002847793046385
Q7RTW8	P31946	0.002847793046385
Q68J44	P42677	0.002847793046385
P36578	Q9NPA1	0.002847793046385
P62745	Q15084	0.002847793046385
P36578	P35504	0.002847793046385
P08195	Q9Y4P1	0.002847793046385
P36578	Q96RV3	0.002847793046385
P07355	Q01851	0.002847793046385
P36578	Q6ZNG9	0.002847793046385
Q969W9	O00469	0.002847793046385
P06753	Q13361	0.002847793046385
Q08380	Q13361	0.002847793046385
Q5FWE3	O00469	0.002847793046385
Q30KQ9	P09874	0.002847793046385
Q96I82	P27348	0.002847793046385
P06753	148203	0.002847793046385
P06307	O43143	0.002847793046385
P54727	Q8HWS3	0.002847793046385
P36578	Q6UXH0	0.002847793046385
Q8N5J4	P08195	0.002847793046385
Q02809	P49917	0.002847793046385
727956	P07737	0.002847793046385
P08195	P59942	0.002847793046385
Q8NH56	O43143	0.002847793046385
P06748	P02747	0.002847793046385
Q13283	Q6V702	0.002847793046385
Q8N7C0	O95429	0.002847793046385
P20718	P53396	0.002847793046385
Q8TCB6	O00469	0.002847793046385
P02818	O43175	0.002847793046385
P54727	Q9UJJ7	0.002847793046385
Q96PQ0	P08195	0.002847793046385
P11940	Q96MU5	0.002847793046385
Q8N394	O95429	0.002847793046385
P0C7Q2	P36578	0.002847793046385
P06753	Q8TBE1	0.002847793046385
P67809	Q9HB19	0.002847793046385
P06753	Q9NPH9	0.002847793046385
O75602	O95429	0.002847793046385
P36578	O43745	0.002847793046385
P06753	Q8NHR7	0.002847793046385
P54727	P17097	0.002847793046385
P67809	Q9Y689	0.002847793046385
P35573	Q9Y6J8	0.002847793046385
P36578	O95522	0.002847793046385
P40145	P67809	0.002847793046385
Q9Y2G7	O95429	0.002847793046385
Q6ZSJ9	P36578	0.002847793046385
P07355	P14061	0.002847793046385
P0DP24	Q04609	0.002847793046385
P08758	Q9HBJ7	0.002847793046385
O60895	O43143	0.002847793046385
P53816	O95429	0.002847793046385
Q8NHY6	P08195	0.002847793046385
P54727	9228	0.002847793046385
Q8WXA2	O43143	0.002847793046385
Q5JRK9	P42677	0.002847793046385
Q9UJV9	A2RUB6	0.002847793046385
Q63HK3	P30041	0.002847793046385
O94967	P09874	0.002847793046385
Q9H8N7	O00469	0.002847793046385
Q08345	P31946	0.002847793046385
P36402	P54727	0.002847793046385
140849	P08195	0.002847793046385
O75309	P35573	0.002847793046385
Q08380	Q9Y6X9	0.002847793046385
P54727	Q8IVC4	0.002847793046385
P53396	Q9H329	0.002847793046385
Q9UJU5	Q92945	0.002847793046385
O60312	P67809	0.002847793046385
P36578	326342	0.002847793046385
O94923	P11940	0.002847793046385
Q9NR80	P67809	0.002847793046385
P11940	Q5XLA6	0.002847793046385
P36578	Q5GH76	0.002847793046385
P06748	Q8WXD0	0.002847793046385
P01732	O43175	0.002847793046385
P06748	Q5JR12	0.002847793046385
P08195	P54259	0.002847793046385
440570	P08195	0.002847793046385
P36578	Q96I45	0.002847793046385
P67809	P42830	0.002847793046385
P54727	Q9HBJ7	0.002847793046385
Q08345	P27348	0.002847793046385
Q10570	Q9GZN0	0.002847793046385
Q02548	P36578	0.002847793046385
Q9Y473	P08195	0.002847793046385
P36578	Q9NU39	0.002847793046385
Q8NCV1	P09874	0.002847793046385
P17096	Q96RY5	0.0028477923478931
P05166	Q53EU6	0.0028477886226028
Q02790	O60502	0.0028477853629738
Q9H078	Q8NCA5	0.0028477835003286
Q8N511	Q86V81	0.0028477823361754
O60784	P63173	0.0028477809391915
P25205	Q8IXP5	0.0028477809391915
Q14684	Q16799	0.0028477804735302
O43237	P09525	0.0028477795422077
Q92598	O60832	0.002847779309377
Q86VN1	Q9BS26	0.002847779309377
Q96CS3	O43914	0.0028477769810706
Q9Y6A4	P42025	0.0028477753512561
Q13309	Q9Y277	0.0028477751184254
Q96I24	P48167	0.0028477734886109
Q9UKU7	Q9GZP4	0.0028477720916271
Q7Z2W4	P37198	0.0028477718587964
P21333	Q9NRG1	0.00284776953049
Q6ZRI8	P84090	0.0028477692976593
Q9UGU0	Q9UHB6	0.0028477681335061
Q6EEV4	Q9NR30	0.0028477669693529
P62736	Q15843	0.0028477660380303
Q9NQ84	P15374	0.0028477651067078
P49643	Q7Z739	0.0028477648738771
Q16531	P28300	0.0028477648738771
O94905	Q9NW61	0.0028477632440626
Q92572	Q9NRY4	0.0028477611485868
P51991	Q63HM9	0.0028477611485868
O94979	Q8WV60	0.0028477571904659
P78371	O14529	0.0028477534651756
P26639	Q96P70	0.002847752533853
P42566	Q96RL7	0.0028477511368691
P28698	P61978	0.0028477511368691
Q3SXM5	P11182	0.0028477481100708
Q99871	Q9C0C9	0.0028477476444095
O14641	P18085	0.0028477464802563
Q86V81	Q16513	0.0028477453161031
O14979	Q6ZVM7	0.0028477446176111
Q9Y305	P37268	0.0028477413579821
Q7KZN9	Q658Y4	0.0028477413579821
Q9BTE3	Q12905	0.0028477390296757
Q9NZQ3	Q9UHV9	0.0028477378655225
Q9BXW7	Q01081	0.0028477373998612
P14324	Q86Y56	0.0028477364685386
P18206	P11182	0.0028477334417402
Q86WB0	Q8IZD4	0.0028477332089096
Q16378	P30048	0.0028477332089096
Q15370	P61981	0.0028477320447564
P61026	Q5VW32	0.0028477320447564
Q9Y3U8	O75844	0.0028477287851274
Q04917	Q8WYA6	0.0028477287851274
Q8WUB8	Q96RQ3	0.0028477273881435
Q9H7D7	Q9NQC8	0.0028477269224822
P49721	Q16762	0.0028477259911596
Q16629	Q09666	0.0028477255254983
Q9Y4L1	Q7Z434	0.0028477250598371
P35580	Q8NET8	0.0028477234300225
P20062	Q15029	0.0028477234300225
Q9GZM5	O43148	0.0028477229643613
P38919	Q9NRA8	0.0028477183077484
P62249	Q9NX70	0.0028477169107645
Q96CS2	Q9UI26	0.0028477169107645
Q6UWP7	Q9UMS4	0.0028477164451032
O00161	P62304	0.0028477164451032
P38919	Q86UY6	0.0028477155137807
Q13547	O15488	0.0028477138839662
Q96AE4	Q8IZV2	0.0028477131854742
Q6STE5	P84090	0.0028477127198129
P25490	Q6UX04	0.0028477127198129
Q09161	Q8NDX5	0.0028477127198129
Q9P2K3	Q66PJ3	0.0028477127198129
Q92643	O00411	0.0028477127198129
Q709C8	O75976	0.0028477127198129
P17480	Q9BSV6	0.0028477127198129
Q7Z7C8	O14981	0.0028477127198129
P78316	O00255	0.0028477127198129
Q14573	Q9BRX2	0.0028477127198129
P07305	Q8NDX5	0.0028477127198129
P17096	Q15276	0.0028477103915065
Q15417	P02751	0.0028477103915065
Q9NW13	O95684	0.0028477103915065
O00291	O43809	0.0028477103915065
O76024	O14617	0.0028477103915065
Q969G3	Q8IVD9	0.0028477103915065
Q9Y5B8	Q9NPD3	0.0028477103915065
O00232	Q3B7T1	0.0028477103915065
O60884	P63272	0.0028477103915065
O15212	Q969X6	0.0028477103915065
Q15291	Q6P1N0	0.0028477103915065
Q9NWS0	Q15059	0.0028477103915065
P34897	Q92889	0.0028477092273533
P50570	Q86WB0	0.0028477062005549
P16333	P46108	0.0028477045707404
Q9P2E7	Q9NZT2	0.0028477029409259
P26639	Q96FZ2	0.0028477029409259
Q6PJI9	P05198	0.0028477029409259
Q8N668	P04066	0.0028477029409259
Q9UKT7	Q9NZT2	0.0028477029409259
P04066	Q9NV31	0.0028477029409259
P26639	Q9ULW8	0.0028477029409259
Q9BT40	Q04637	0.0028477029409259
Q9BWJ5	P09525	0.0028477017767727
Q6UWP8	P06454	0.0028477010782808
P51948	P31943	0.0028477001469582
Q9Y2B0	P07900	0.002847698982805
Q9HB71	Q9NXS3	0.0028476973529905
P62333	O60645	0.0028476959560066
P49755	P49756	0.0028476901352405
Q3SXY8	Q9BVP2	0.0028476894367486
O75122	Q9NRX1	0.0028476894367486
P20339	P49959	0.0028476887382566
O75915	O43172	0.0028476866427809
O15067	Q02241	0.0028476859442889
Q6IAA8	P41223	0.0028476847801357
O60828	P40424	0.0028476847801357
Q9Y2W1	Q9H4P4	0.0028476847801357
Q6UWP8	P98175	0.0028476833831518
P16083	P62736	0.0028476831503212
P21333	Q9UHD1	0.0028476803563535
P46013	P55809	0.0028476782608777
P45880	Q7Z398	0.0028476777952164
P26196	O75815	0.0028476775623857
Q49A26	Q8NDV7	0.0028476759325712
P26639	Q9UMX2	0.0028476736042648
P63241	Q92615	0.0028476733714342
Q2M1P5	Q14C86	0.0028476703446358
Q9P2E9	Q96F07	0.0028476698789745
Q9GZV4	P61313	0.0028476691804826
Q14315	Q8WXG6	0.0028476677834987
P52948	O43295	0.0028476638253778
Q92598	Q96N66	0.0028476628940552
P51610	Q9UK45	0.0028476614970713
P54727	Q9H255	0.0028476607985794
Q15800	P43487	0.0028476589359343
Q8WWM7	Q86TJ2	0.0028476563747972
P14866	O43663	0.0028476554434746
P31483	Q8ND71	0.0028476547449827
P60842	Q9BTP7	0.0028476538136601
O95232	P11388	0.0028476533479988
P30626	O75937	0.002847651252523
P50579	P62714	0.0028476496227085
P29317	Q6PGP7	0.002847647992894
Q6P1L8	P46734	0.0028476470615714
P04075	Q9H5N1	0.0028476468287408
P14868	Q13557	0.0028476458974182
P06748	Q9H0B6	0.002847644733265
P31930	Q00536	0.0028476438019424
P49588	Q7Z6Z7	0.0028476435691118
Q9Y3Y2	P09234	0.0028476428706198
Q15654	Q8N3C0	0.0028476417064666
P53621	P35520	0.0028476370498538
P62244	Q86YS3	0.0028476358857005
Q12981	P26373	0.0028476347215473
Q14566	P18031	0.0028476323932409
Q9H1A4	P82932	0.0028476307634264
Q9H0C2	P07900	0.0028476307634264
Q96N67	P62304	0.0028476295992732
P06454	Q9H160	0.0028476289007812
P15621	P06454	0.0028476289007812
P48052	P61353	0.0028476261068135
Q5T2D2	P00918	0.0028476249426603
P00918	Q9C0G6	0.0028476249426603
Q01113	P09622	0.0028476249426603
P00918	Q9NVV0	0.0028476249426603
P36969	Q5H9R7	0.0028476242441684
P62857	Q6MZM9	0.0028476237785071
Q96AC1	O15027	0.0028476221486926
O00299	P32189	0.0028476219158619
Q9H6A0	P31150	0.0028476219158619
P16083	P61626	0.00284762121737
Q99714	Q8N511	0.0028476205188781
P14735	P04792	0.0028476184234023
P78334	P05141	0.0028476158622652
Q9Y295	P11217	0.0028476126026362
P25311	P06730	0.0028476126026362
P37198	Q92542	0.0028476119041442
Q66PJ3	P30260	0.0028476109728217
Q92734	P13686	0.0028476105071604
O14950	Q9ULF5	0.0028476102743297
O00571	Q12802	0.0028476086445152
P12429	P61204	0.0028476053848862
Q02809	Q9NWH9	0.0028476051520556
P67812	Q9NRV9	0.0028476049192249
Q9Y446	Q9HC07	0.0028476049192249
Q9H0N5	P29218	0.0028476025909185
Q8NC51	O15405	0.0028476011939346
O43237	Q8TEW0	0.0028476000297814
P06702	Q99613	0.0028475979343056
P80217	Q12904	0.0028475956059992
Q96B26	Q8WW33	0.0028475956059992
P06744	Q9UH92	0.0028475946746766
P27986	P35241	0.0028475916478782
P26373	P23508	0.0028475897852331
P35269	P30419	0.0028475851286202
Q96F86	P60510	0.0028475828003138
Q04721	Q9UQE7	0.0028475828003138
Q06265	P68366	0.0028475811704993
P68032	P48556	0.0028475795406848
Q7Z4H7	Q9BYD3	0.0028475769795477
Q02790	Q9BUN8	0.0028475760482251
Q06830	P18031	0.0028475744184106
Q9Y2Q5	Q16891	0.002847573487088
O43765	P14625	0.0028475727885961
O60814	Q9UKW6	0.0028475727885961
O15160	P84103	0.0028475718572735
P25787	P62851	0.0028475678991526
Q969K3	Q9UKF6	0.0028475678991526
P48729	Q52LJ0	0.0028475676663219
Q9UHB7	Q5RKV6	0.0028475611470639
Q14257	Q9NQX4	0.0028475606814026
Q3ZCQ8	Q9NT22	0.002847556490451
Q9ULM3	P61978	0.0028475553262978
P38159	P18065	0.0028475543949753
P29966	O95486	0.0028475502040237
Q9P2E3	Q9NZR1	0.0028475502040237
O43175	Q92966	0.0028475497383624
Q04837	79970	0.0028475497383624
26582	Q04837	0.0028475497383624
Q99729	Q8IYN6	0.0028475497383624
Q04837	P29034	0.0028475497383624
Q9BYN7	Q09028	0.0028475497383624
Q8NI51	Q04837	0.0028475497383624
P55008	Q09028	0.0028475497383624
Q8TBE1	Q15084	0.0028475497383624
Q15084	Q9UPP5	0.0028475497383624
P06753	O43614	0.0028475497383624
Q5VWW1	Q09028	0.0028475497383624
Q6P2D0	Q09028	0.0028475497383624
P06753	O14957	0.0028475497383624
O76095	Q15084	0.0028475497383624
Q15084	Q9Y585	0.0028475497383624
O95429	Q9NYP3	0.0028475497383624
P67809	P56851	0.0028475497383624
645683	Q04837	0.0028475497383624
P06748	P60484	0.0028475497383624
286183	O95429	0.0028475497383624
Q6ZR37	P14314	0.0028475497383624
Q15084	Q9P242	0.0028475497383624
Q5TYW1	Q15084	0.0028475497383624
A8K2U0	Q09028	0.0028475497383624
O95222	O43175	0.0028475497383624
Q9NRX6	Q04837	0.0028475497383624
Q06432	Q04837	0.0028475497383624
Q15084	Q9NWD8	0.0028475497383624
O43175	Q4ZHG4	0.0028475497383624
2197	Q9BRR6	0.0028475478757172
Q86W42	Q9NV92	0.002847546711564
Q8TED1	P36871	0.002847546711564
O75146	Q9BRD0	0.0028475450817495
Q96SB4	Q96D46	0.0028475443832576
O75477	Q04726	0.0028475443832576
Q9NPC8	Q9BUJ2	0.0028475432191044
Q9H2U1	P22392	0.0028475420549511
C9JLW8	Q96PV6	0.0028475387953221
P45973	Q9NPJ6	0.0028475378639996
P36542	P23919	0.0028475355356931
P31483	Q9Y2I7	0.0028475350700318
Q68CZ6	O15131	0.0028475341387093
P27635	Q8N4C8	0.0028475313447415
O14773	P09110	0.0028475292492657
Q14694	P05387	0.0028475292492657
P68363	P25705	0.0028475285507738
Q96MN2	Q15274	0.0028475283179432
P61019	Q8IVG5	0.0028475283179432
Q7Z417	Q12933	0.0028475271537899
Q02978	Q8IWB9	0.0028475269209593
Q15800	P62888	0.0028475262224674
Q8TCT7	Q96DI7	0.0028475250583142
P47897	Q8NHY2	0.0028475245926529
Q13310	Q9BUQ8	0.0028475243598222
P62318	P00167	0.0028475204017013
Q13608	P14373	0.0028475183062255
Q6ZVN8	Q14116	0.0028475176077336
Q8TAK5	P04179	0.0028475176077336
P45974	Q8NEQ6	0.0028475176077336
Q8NA77	Q96RS6	0.0028475176077336
Q9H6K1	P09525	0.0028475176077336
P49189	Q96S99	0.0028475176077336
Q96BZ9	P49189	0.0028475176077336
P61086	Q9H2M3	0.0028475176077336
Q14116	Q9H5J8	0.0028475176077336
P34096	P09497	0.0028475176077336
P45974	Q00534	0.0028475176077336
O14581	P36871	0.0028475176077336
Q8WUH1	P09525	0.0028475176077336
Q96LL9	Q9H299	0.0028475176077336
Q14116	Q86YV6	0.0028475176077336
Q16881	Q6J9G0	0.0028475176077336
Q96MD7	Q14331	0.0028475176077336
Q14331	Q86YV6	0.0028475176077336
Q9BV87	Q9UBR2	0.0028475176077336
O43439	P09525	0.0028475176077336
Q14116	Q7Z6B0	0.0028475176077336
Q9BS91	Q14847	0.0028475176077336
Q96RS6	Q6ULP2	0.0028475176077336
P31930	Q9UGQ2	0.0028475176077336
P45974	P20813	0.0028475176077336
Q9BV87	Q01081	0.0028475176077336
Q8TAK5	Q14116	0.0028475176077336
P32246	P18077	0.0028475176077336
P55851	Q9UBR2	0.0028475176077336
Q9UBR2	Q9BRK0	0.0028475176077336
Q9UH90	P07384	0.0028475176077336
P08133	P06732	0.0028475176077336
Q02790	145858	0.0028475176077336
Q1HG44	P07384	0.0028475176077336
Q92546	P36871	0.0028475176077336
P61086	Q9H190	0.0028475176077336
Q9NPD8	Q14116	0.0028475176077336
Q8WUM4	Q6DKI2	0.0028475176077336
Q9UBR2	O95931	0.0028475176077336
P03950	P22695	0.0028475176077336
Q9NPY3	Q14331	0.0028475176077336
P29373	P30305	0.0028475176077336
O95427	P09525	0.0028475176077336
Q9H299	Q96S99	0.0028475176077336
O75638	P07384	0.0028475176077336
P20073	P04054	0.0028475176077336
Q13404	Q96JN0	0.0028475176077336
Q14847	Q96CM3	0.0028475176077336
Q8TF63	P30740	0.0028475176077336
Q9Y342	Q9Y5X1	0.0028475176077336
Q02790	Q5TF21	0.0028475176077336
P29373	Q96CM3	0.0028475176077336
P30740	Q68CL5	0.0028475176077336
Q16539	P09525	0.0028475176077336
Q96MW5	Q14116	0.0028475176077336
O60225	Q9UBR2	0.0028475176077336
P49419	Q96IK1	0.0028475176077336
Q8WV41	Q9H299	0.0028475176077336
Q14331	Q9H3S4	0.0028475176077336
Q14116	Q9NVQ4	0.0028475176077336
Q15717	Q13191	0.0028475176077336
Q9Y345	P36871	0.0028475176077336
P28698	Q13404	0.0028475176077336
F7VJQ1	Q9H299	0.0028475176077336
Q9UBR2	P56179	0.0028475176077336
O15479	P57771	0.0028475176077336
Q14847	P59282	0.0028475176077336
P24593	P39687	0.0028475176077336
Q9Y3U8	O00300	0.0028475176077336
P26639	Q0ZGT2	0.0028475176077336
Q9H158	Q14694	0.0028475176077336
Q8NBR6	Q14116	0.0028475176077336
Q16881	Q9H2M3	0.0028475176077336
P04179	Q969G2	0.0028475176077336
P35659	Q9HCG7	0.0028475176077336
Q9H5V7	Q14847	0.0028475176077336
Q969W1	Q14116	0.0028475176077336
P30740	Q86W74	0.0028475176077336
Q9NZJ6	P45974	0.0028475176077336
Q14116	Q9NWM8	0.0028475176077336
P31997	Q14116	0.0028475176077336
Q96RS6	Q96AZ1	0.0028475176077336
Q96GC6	Q9UBR2	0.0028475176077336
Q96DU9	P36871	0.0028475176077336
Q5T0L3	Q9UBR2	0.0028475176077336
Q9BUV0	P20073	0.0028475176077336
Q14116	Q9UKG1	0.0028475176077336
P07384	O43889	0.0028475176077336
Q8IYL2	Q9Y2G5	0.0028475176077336
P15559	Q9HBU9	0.0028475176077336
Q8IY31	Q9H299	0.0028475176077336
P26639	O75815	0.0028475176077336
P31930	Q9NY99	0.0028475176077336
Q6X784	Q9UBR2	0.0028475176077336
P20073	Q96MS0	0.0028475176077336
Q14116	Q9Y580	0.0028475176077336
Q16881	Q9NWM8	0.0028475176077336
P04179	Q3KP22	0.0028475176077336
P28698	Q14116	0.0028475176077336
Q92564	P07384	0.0028475176077336
P30626	Q8WXG1	0.0028475176077336
P04179	P20815	0.0028475176077336
Q9UBR2	Q8NDY6	0.0028475176077336
Q9UQ80	Q00532	0.0028475176077336
Q96RS6	Q96MW5	0.0028475176077336
Q14116	Q9BTX3	0.0028475176077336
Q8WUM4	Q96T49	0.0028475176077336
P31930	Q6ZSS3	0.0028475176077336
P62079	Q14331	0.0028475176077336
Q6F5E8	Q14331	0.0028475176077336
Q13404	Q8N1A0	0.0028475176077336
O14645	Q14331	0.0028475176077336
P31930	Q8WXG1	0.0028475176077336
Q9Y535	Q9P2E9	0.0028475176077336
Q9NYL4	Q14331	0.0028475176077336
P18077	Q6ZMR3	0.0028475176077336
P49189	Q96LT9	0.0028475176077336
Q96RS6	A2RUH7	0.0028475176077336
Q14116	Q969G2	0.0028475176077336
Q14116	Q9Y243	0.0028475176077336
P45974	Q8NCI6	0.0028475176077336
P51159	O15479	0.0028475176077336
Q13287	P15559	0.0028475176077336
P24522	Q96RS6	0.0028475176077336
Q14116	Q8TCE9	0.0028475176077336
Q9UNG2	P18077	0.0028475176077336
P49189	O95059	0.0028475176077336
Q15717	Q6P9G4	0.0028475176077336
P62079	Q9H299	0.0028475176077336
P20073	P33908	0.0028475176077336
Q7Z6G3	P45974	0.0028475176077336
Q14116	P48380	0.0028475176077336
Q9Y519	Q9Y2G5	0.0028475176077336
Q14247	Q9H1Q7	0.0028475176077336
Q9UKN8	O00423	0.0028475176077336
Q8WUM4	Q2TAK8	0.0028475176077336
Q96RS6	Q7Z7H3	0.0028475176077336
Q14116	Q8IVQ6	0.0028475176077336
Q8IUE0	P07384	0.0028475176077336
Q01081	Q9Y342	0.0028475176077336
Q9H8M7	Q14116	0.0028475176077336
Q16881	147804	0.0028475176077336
Q9GZV5	P09525	0.0028475176077336
Q8TAP4	Q14116	0.0028475176077336
Q14116	Q13454	0.0028475176077336
A8K4G0	P09525	0.0028475176077336
Q16881	O14678	0.0028475176077336
P49419	P48380	0.0028475176077336
P99999	Q9BRQ3	0.0028475176077336
Q5H9I0	P07384	0.0028475176077336
P37802	Q9GZP0	0.0028475176077336
Q96H35	Q9P258	0.0028475176077336
Q9UBR2	P25791	0.0028475176077336
Q01081	O60704	0.0028475176077336
Q14116	Q9NVA2	0.0028475176077336
Q15437	O94983	0.0028475176077336
Q14116	Q8IUZ0	0.0028475176077336
Q9Y2G5	Q8NI08	0.0028475176077336
Q5W111	Q14116	0.0028475176077336
P14316	Q14694	0.0028475176077336
O60225	Q96RS6	0.0028475176077336
O77932	P15559	0.0028475176077336
Q8NBZ0	Q9UK76	0.0028475176077336
Q6P3S1	Q2TAY7	0.0028475176077336
Q9H299	Q9Y248	0.0028475176077336
Q9UBR2	O75570	0.0028475176077336
Q6UE05	Q9UK76	0.0028475176077336
Q8N6V4	Q2TAY7	0.0028475176077336
P20073	P01563	0.0028475176077336
Q5TH74	Q9UK76	0.0028475176077336
Q02790	Q8IV33	0.0028475176077336
Q14116	Q9BQ65	0.0028475176077336
Q9ULJ1	P07384	0.0028475176077336
Q2TAY7	Q06187	0.0028475176077336
P20073	Q9ULQ0	0.0028475176077336
Q9Y2G5	Q9Y5P8	0.0028475176077336
P80217	Q9UBR2	0.0028475176077336
Q14116	Q9UHF3	0.0028475176077336
Q9Y2G5	O95567	0.0028475176077336
Q8N6L1	Q14116	0.0028475176077336
Q01081	79822	0.0028475176077336
Q14116	Q9NYQ3	0.0028475176077336
Q9H2B4	Q9Y2G5	0.0028475176077336
Q5T2D2	Q14847	0.0028475176077336
Q8WUM4	O95183	0.0028475176077336
P14866	O95183	0.0028475176077336
Q14116	P49137	0.0028475176077336
Q9GZN1	P31930	0.0028475176077336
Q14116	O43908	0.0028475176077336
Q9BRP0	P18077	0.0028475176077336
Q9UNH6	P18077	0.0028475176077336
Q9HBA9	Q9UBR2	0.0028475176077336
P08254	P07384	0.0028475176077336
Q96MG7	P23588	0.0028475176077336
Q9UBR2	Q16082	0.0028475176077336
P07858	Q9NS61	0.0028475176077336
P31930	O14793	0.0028475176077336
Q9GZP0	P09525	0.0028475176077336
P45974	Q07011	0.0028475176077336
O76081	Q14694	0.0028475176077336
P29373	Q9Y3C0	0.0028475176077336
Q13404	Q9NU53	0.0028475176077336
P24071	Q9Y2G5	0.0028475176077336
Q9HBG4	P49189	0.0028475176077336
P17036	Q01081	0.0028475176077336
P37802	Q9NQW5	0.0028475176077336
Q9HAP6	Q16881	0.0028475176077336
Q8WW33	Q14694	0.0028475176077336
P36544	Q9H299	0.0028475176077336
Q14847	A6PVS8	0.0028475176077336
Q8NHZ8	Q13404	0.0028475176077336
P51659	Q969K4	0.0028475176077336
P51659	Q16586	0.0028475176077336
P30740	Q3SY46	0.0028475176077336
Q16881	Q9C0C6	0.0028475176077336
Q9UBR2	Q86XR7	0.0028475176077336
Q6V1X1	Q14331	0.0028475176077336
P99999	Q5BKY1	0.0028475176077336
Q8WVE6	P45974	0.0028475176077336
Q96B21	P09525	0.0028475176077336
Q9H106	P07384	0.0028475176077336
P09525	P09238	0.0028475176077336
P30740	Q12887	0.0028475176077336
Q8IZI9	Q15437	0.0028475176077336
204010	Q14331	0.0028475176077336
P31930	Q8TDQ7	0.0028475176077336
Q16881	Q9HD34	0.0028475176077336
Q01081	Q8WVZ7	0.0028475176077336
Q53H80	P07384	0.0028475176077336
P20073	Q9H8J5	0.0028475176077336
Q9H772	Q15717	0.0028475176077336
O60636	P39687	0.0028475176077336
P30740	Q96ST3	0.0028475176077336
Q14116	Q9HBM1	0.0028475176077336
P29373	O95644	0.0028475176077336
P28330	Q15717	0.0028475176077336
Q6NWY9	P49189	0.0028475176077336
Q9P2E9	Q9Y248	0.0028475176077336
Q16881	Q9H6L5	0.0028475176077336
Q8NA75	P22695	0.0028475176077336
Q9H171	Q9Y2G5	0.0028475176077336
P08133	P54317	0.0028475176077336
Q6ZMT1	P29373	0.0028475176077336
Q8IUA7	Q14847	0.0028475176077336
P02144	P22695	0.0028475176077336
Q9H079	Q9Y2G5	0.0028475176077336
Q96FT9	Q15437	0.0028475176077336
Q9BQB4	Q9Y5X1	0.0028475176077336
P26639	Q3SYB3	0.0028475176077336
Q9HB65	P09525	0.0028475176077336
Q5MJ09	P07384	0.0028475176077336
Q9BRT8	Q13404	0.0028475176077336
Q14116	Q9NP87	0.0028475176077336
Q9H299	Q969E3	0.0028475176077336
Q9UKA8	Q14331	0.0028475176077336
O95427	P09497	0.0028475176077336
O15547	P07384	0.0028475176077336
Q6ZVN8	Q14331	0.0028475176077336
Q14331	Q96DN0	0.0028475176077336
P29373	O94983	0.0028475176077336
Q96RS6	O95427	0.0028475176077336
P30740	Q7L3V2	0.0028475176077336
P30740	O15063	0.0028475176077336
Q5VWQ0	P49189	0.0028475176077336
Q9H299	Q8TAP9	0.0028475176077336
Q9UBR2	Q02410	0.0028475176077336
P51659	Q8NBZ7	0.0028475176077336
Q8NCS4	Q2TAY7	0.0028475176077336
P09497	Q9UQF2	0.0028475176077336
Q9H773	P09238	0.0028475176077336
Q01081	Q9H5X1	0.0028475176077336
Q96RS6	Q8WU76	0.0028475176077336
Q13404	P15313	0.0028475176077336
Q9H299	P30968	0.0028475176077336
P61086	Q2TAK8	0.0028475176077336
P45974	P21462	0.0028475176077336
Q9ULX9	P22695	0.0028475176077336
Q96FJ0	P07384	0.0028475176077336
P09497	P61916	0.0028475176077336
Q96T66	P07384	0.0028475176077336
P07384	Q9H112	0.0028475176077336
P30626	Q8NDY6	0.0028475176077336
Q9H299	Q9UKJ1	0.0028475176077336
P08133	Q9H093	0.0028475176077336
Q96RS6	Q9UJT1	0.0028475176077336
Q8IWX5	P36871	0.0028475176077336
P15559	P58397	0.0028475176077336
Q14116	Q4KMQ1	0.0028475176077336
O43175	Q9UJV8	0.0028475176077336
Q9UBR2	Q9BUE0	0.0028475176077336
Q9UBR2	Q6ZW31	0.0028475176077336
Q9BXU3	Q14694	0.0028475176077336
Q96T66	P45974	0.0028475176077336
Q8N6U8	P07384	0.0028475176077336
P30740	Q8WTU0	0.0028475176077336
P07858	Q8NHJ6	0.0028475176077336
P20073	P33260	0.0028475176077336
Q14116	Q5TF21	0.0028475176077336
Q14116	Q68DV7	0.0028475176077336
P37802	Q8IY22	0.0028475176077336
Q8IVU9	Q9UBR2	0.0028475176077336
P37802	Q8NEQ6	0.0028475176077336
Q96DC7	Q9Y2G5	0.0028475176077336
Q9UBR2	P25105	0.0028475176077336
P99999	Q8IV03	0.0028475176077336
Q14116	Q96MV1	0.0028475176077336
P36871	Q9UD71	0.0028475176077336
Q9UBR2	P13994	0.0028475176077336
Q5GH73	Q9H299	0.0028475176077336
Q9NWB6	P07384	0.0028475176077336
Q14331	O00445	0.0028475176077336
P61086	P25105	0.0028475176077336
P80370	Q9Y2G5	0.0028475176077336
Q9BZE7	P09525	0.0028475176077336
Q9UBR2	Q9UNP4	0.0028475176077336
Q14116	Q9H5F2	0.0028475176077336
Q13156	P39687	0.0028475176077336
Q6ZVN8	P37802	0.0028475176077336
Q9HA38	P39687	0.0028475176077336
Q14116	Q96MS0	0.0028475176077336
P26639	Q8NEL9	0.0028475176077336
P30626	O43889	0.0028475176077336
Q14116	Q53HV7	0.0028475176077336
Q9H425	P49189	0.0028475176077336
P49419	Q9Y6W6	0.0028475176077336
Q9P2E9	Q15669	0.0028475176077336
Q16881	Q9GZN7	0.0028475176077336
P30740	653166	0.0028475176077336
P04179	Q9Y2R2	0.0028475176077336
Q96MH6	Q9UK76	0.0028475176077336
P26368	Q8IYR6	0.0028475176077336
Q16881	Q8IV03	0.0028475176077336
P55000	P07384	0.0028475176077336
P22695	P01213	0.0028475176077336
377047	Q14331	0.0028475176077336
P41587	P22695	0.0028475176077336
Q9BV97	P35222	0.0028475176077336
Q96RS6	O95704	0.0028475176077336
O75953	Q13404	0.0028475176077336
Q8IYJ1	P07384	0.0028475176077336
Q8IY22	P07384	0.0028475176077336
Q01081	P08571	0.0028475176077336
Q14331	Q8WVH0	0.0028475176077336
Q9Y6W6	Q15437	0.0028475176077336
Q9UBR2	Q7Z7H3	0.0028475176077336
Q9NX65	P45974	0.0028475176077336
P37802	Q8NC24	0.0028475176077336
Q14331	Q8N365	0.0028475176077336
Q14116	Q53RE8	0.0028475176077336
O95072	Q14847	0.0028475176077336
Q9NP50	Q14116	0.0028475176077336
P20073	Q96AQ1	0.0028475176077336
Q96RS6	Q96C28	0.0028475176077336
P61086	P0DPD8	0.0028475176077336
Q9H773	P30305	0.0028475176077336
Q2TAY7	Q06547	0.0028475176077336
O75122	Q9UBR2	0.0028475176077336
Q8WWF6	P07384	0.0028475176077336
Q9H773	Q9NR55	0.0028475176077336
Q969G2	P07384	0.0028475176077336
Q14247	Q9BYX4	0.0028475176077336
Q9UBR2	Q86VY9	0.0028475176077336
Q9Y3U8	P36222	0.0028475176077336
P08133	Q8IYJ1	0.0028475176077336
Q9NYY1	P29373	0.0028475176077336
Q9UBR2	Q7Z7J7	0.0028475176077336
Q14116	Q6ZSS3	0.0028475176077336
P30740	P36941	0.0028475176077336
Q9NP90	Q9H299	0.0028475176077336
P45974	Q96AQ8	0.0028475176077336
P45974	Q8N428	0.0028475176077336
P49189	Q5T5S1	0.0028475176077336
Q14116	Q9GZP0	0.0028475176077336
Q14847	P27930	0.0028475176077336
P26639	P01562	0.0028475176077336
Q9UBR2	A2RU54	0.0028475176077336
Q9BT43	Q14116	0.0028475176077336
Q7Z3K6	P29373	0.0028475176077336
Q15717	Q6ZMR5	0.0028475176077336
Q96RS6	Q5SW24	0.0028475176077336
P30740	Q96PD7	0.0028475176077336
Q96A29	P22695	0.0028475176077336
Q9BW60	Q9H299	0.0028475176077336
Q9UDX5	Q14116	0.0028475176077336
Q96RS6	P09629	0.0028475176077336
Q9C0C6	Q14331	0.0028475176077336
Q9UBR2	Q9H8H2	0.0028475176077336
P30626	Q8IZQ1	0.0028475176077336
Q9H668	Q9P2E9	0.0028475176077336
P30626	Q9BZP6	0.0028475176077336
Q14331	Q6PUV4	0.0028475176077336
Q14116	Q6ZU15	0.0028475176077336
P04179	Q96LZ3	0.0028475176077336
P30740	Q9UMR3	0.0028475176077336
Q01081	P13805	0.0028475176077336
P99999	Q9HBG7	0.0028475176077336
Q02790	O75386	0.0028475176077336
Q9UBR2	Q86Y33	0.0028475176077336
Q14003	Q14847	0.0028475176077336
P30740	P04746	0.0028475176077336
Q14116	Q8IXX5	0.0028475176077336
Q15437	Q96LD8	0.0028475176077336
Q14116	Q7Z5R6	0.0028475176077336
P09237	Q9H773	0.0028475176077336
Q8TCE6	P29373	0.0028475176077336
Q9P0T4	Q14116	0.0028475176077336
Q9H299	Q8TE99	0.0028475176077336
P09525	P01563	0.0028475176077336
Q9NZQ9	P36871	0.0028475176077336
Q9UQ80	Q5VWQ8	0.0028475176077336
Q6IE81	Q14116	0.0028475176077336
P09629	P36871	0.0028475176077336
Q14116	Q53T94	0.0028475176077336
Q15717	Q92886	0.0028475176077336
Q14331	Q92886	0.0028475176077336
P29373	Q8NCF5	0.0028475176077336
P04179	Q9Y4Z2	0.0028475176077336
Q9P258	Q86YV6	0.0028475176077336
Q9H299	Q9BXU9	0.0028475176077336
P0CG37	P07384	0.0028475176077336
644619	P22695	0.0028475176077336
A0PJX2	Q9Y2G5	0.0028475176077336
Q9H4E5	Q14847	0.0028475176077336
Q9Y2G5	Q14627	0.0028475176077336
O75131	P16150	0.0028475176077336
Q99689	Q96RS6	0.0028475176077336
P20073	P55212	0.0028475176077336
P45974	Q9Y2M2	0.0028475176077336
P31930	Q96LD8	0.0028475176077336
P09497	Q6ZW31	0.0028475176077336
Q96RS6	P56559	0.0028475176077336
P51659	Q9H1K0	0.0028475176077336
O95237	Q14331	0.0028475176077336
Q01081	O43692	0.0028475176077336
P30626	P25090	0.0028475176077336
254896	P07384	0.0028475176077336
Q9UBR2	Q2TAK8	0.0028475176077336
Q01081	Q8WVN8	0.0028475176077336
P30740	P13994	0.0028475176077336
Q9UK76	Q8IY21	0.0028475176077336
Q9P2E9	Q14656	0.0028475176077336
O95620	Q16881	0.0028475176077336
P45974	O75815	0.0028475176077336
Q6PIY5	Q14116	0.0028475176077336
Q9P2Z0	P07384	0.0028475176077336
Q14116	Q9NQA5	0.0028475176077336
Q6ZMR3	P22695	0.0028475176077336
P49419	A6NDY0	0.0028475176077336
Q14116	P47224	0.0028475176077336
Q96D21	P07384	0.0028475176077336
Q96D21	Q14331	0.0028475176077336
Q96B67	Q14116	0.0028475176077336
Q8WW24	Q9Y5X1	0.0028475176077336
Q16586	P15559	0.0028475176077336
Q96LW9	P07384	0.0028475176077336
P04179	266553	0.0028475176077336
P09525	Q9BTP7	0.0028475176077336
Q8WY91	P07384	0.0028475176077336
Q14116	Q96HY6	0.0028475176077336
Q9UQ80	Q96LP2	0.0028475176077336
Q15437	Q96JE7	0.0028475176077336
Q96AP0	Q16881	0.0028475176077336
Q5VWK5	P45974	0.0028475176077336
Q96RS6	P02671	0.0028475176077336
Q96AP0	P45974	0.0028475176077336
Q9UBR2	Q6W5P4	0.0028475176077336
P45974	Q8N6M0	0.0028475176077336
P26639	Q8N3L3	0.0028475176077336
Q14331	P55064	0.0028475176077336
Q9UBR2	O15409	0.0028475176077336
Q8NBP5	P39687	0.0028475176077336
P09525	Q6UX39	0.0028475176077336
Q9UBR2	Q9ULZ2	0.0028475176077336
B2RU33	P29373	0.0028475176077336
Q9H0V1	Q14694	0.0028475176077336
Q5T2D2	Q14331	0.0028475176077336
P31152	P39687	0.0028475176077336
Q9UBR2	P14778	0.0028475176077336
Q9UKN8	Q9GZS0	0.0028475176077336
Q9UL19	P30626	0.0028475176077336
Q86WV1	P36871	0.0028475176077336
Q8NEF9	Q9UBR2	0.0028475176077336
P30740	P98066	0.0028475176077336
Q9BYD9	Q14847	0.0028475176077336
Q9ULD0	Q15717	0.0028475176077336
Q16881	A1A519	0.0028475176077336
Q9P218	Q9H299	0.0028475176077336
Q16881	Q9NPI7	0.0028475176077336
Q14847	Q8NDY6	0.0028475176077336
Q14116	Q8N443	0.0028475176077336
O75575	Q9UK76	0.0028475176077336
P15407	Q9Y2G5	0.0028475176077336
Q5VWK5	P15559	0.0028475176077336
Q86YI8	Q16881	0.0028475176077336
Q9HBG4	P22695	0.0028475176077336
Q14331	Q68DX3	0.0028475176077336
Q9BSC4	Q14116	0.0028475176077336
P09525	Q8IY22	0.0028475176077336
P45974	P62079	0.0028475176077336
Q14247	Q9GZV8	0.0028475176077336
Q6ZMT1	Q16881	0.0028475176077336
P45974	Q7Z5P4	0.0028475176077336
Q14331	Q8N7X2	0.0028475176077336
P26368	Q8TDR4	0.0028475176077336
Q9UBR2	Q9HBI0	0.0028475176077336
Q63HM2	Q9H299	0.0028475176077336
P30740	O43934	0.0028475176077336
Q13895	Q9NVM1	0.0028475176077336
P30626	Q8NBP5	0.0028475176077336
Q8WUM4	Q9H400	0.0028475176077336
P20073	Q9H2X3	0.0028475176077336
Q6UXL0	Q14116	0.0028475176077336
Q6UXL0	P45974	0.0028475176077336
Q96FE5	P29373	0.0028475176077336
P04179	O15213	0.0028475176077336
P33241	P37802	0.0028475176077336
P04054	Q14331	0.0028475176077336
Q9H1R2	Q9Y2G5	0.0028475176077336
Q14116	Q9H0I3	0.0028475176077336
P48060	Q9H299	0.0028475176077336
Q14116	Q8WXI4	0.0028475176077336
Q96RS6	Q96MI6	0.0028475176077336
P36871	Q7Z5P4	0.0028475176077336
O60258	P09497	0.0028475176077336
Q16881	Q9H2A7	0.0028475176077336
P45974	P31994	0.0028475176077336
Q66K64	Q9Y2G5	0.0028475176077336
Q16881	O95159	0.0028475176077336
Q14331	Q9GZV8	0.0028475176077336
Q96RS6	Q15561	0.0028475176077336
Q16881	Q6NWY9	0.0028475176077336
P49189	Q96IK0	0.0028475176077336
P62079	P09525	0.0028475176077336
O96015	P29373	0.0028475176077336
P45974	O95980	0.0028475176077336
P20073	Q68DX3	0.0028475176077336
P09525	Q96G30	0.0028475176077336
Q9NZC3	Q9H299	0.0028475176077336
P29373	Q68DX3	0.0028475176077336
Q96RS6	P31274	0.0028475176077336
P04179	Q96B67	0.0028475176077336
Q0D2K3	P07384	0.0028475176077336
Q7Z6I5	Q9UK76	0.0028475176077336
P48060	Q15437	0.0028475176077336
Q14116	O15541	0.0028475176077336
Q16881	O43257	0.0028475176077336
Q8N3S3	Q14116	0.0028475176077336
Q9Y2G5	O60671	0.0028475176077336
Q8WUM4	Q9BT49	0.0028475176077336
Q9UBR2	O43167	0.0028475176077336
Q2TAY7	P50876	0.0028475176077336
Q6PCB5	Q14847	0.0028475176077336
Q96A23	P26639	0.0028475176077336
Q5T0L3	Q14694	0.0028475176077336
P20073	Q9BRG1	0.0028475176077336
Q9NX58	P43652	0.0028475176077336
Q9Y2T6	P07384	0.0028475176077336
O95219	Q9Y2G5	0.0028475176077336
Q7L513	Q16881	0.0028475176077336
P31930	Q9UL58	0.0028475176077336
Q9H299	Q86WV1	0.0028475176077336
Q5SVS4	Q14847	0.0028475176077336
P45974	Q86Y33	0.0028475176077336
Q9H9A5	P29373	0.0028475176077336
Q14116	Q96NG5	0.0028475176077336
Q9UBR2	Q3SY00	0.0028475176077336
Q6J9G0	Q14331	0.0028475176077336
Q9NUL3	Q9H496	0.0028475173749029
Q9H2U1	Q9H496	0.0028475173749029
P13693	Q9Y3C4	0.002847516676411
Q8IVF2	Q12931	0.002847516676411
Q13586	P62873	0.0028475145809352
Q96BW5	Q13555	0.0028475136496126
Q9BTT0	Q86TG7	0.0028475108556449
O95573	Q9NWB7	0.0028475108556449
P55084	Q5T160	0.0028475096914917
Q9NQE7	P07900	0.002847509458661
Q9H7E9	P07900	0.002847509458661
O60609	P07900	0.002847509458661
P49190	P07900	0.002847509458661
P08118	P07900	0.002847509458661
Q63HM9	P07900	0.002847509458661
Q7L1Q6	P23258	0.0028475089929997
Q969M3	P62491	0.0028475080616772
Q9UHF7	Q14240	0.0028475066646933
Q14240	Q6XPS3	0.0028475066646933
Q14240	Q9Y478	0.0028475066646933
Q6PJI9	Q13033	0.0028475055005401
P46736	Q9BXP5	0.0028475043363869
Q96CT2	O43172	0.0028475024737417
O95057	P07108	0.0028475006110966
Q9NYU2	P05451	0.0028475001454353
P33991	Q9Y305	0.0028474992141127
O75347	Q13393	0.0028474980499595
Q14203	Q147X3	0.0028474980499595
P47914	Q14839	0.0028474978171288
P01258	Q15436	0.0028474952559918
P41220	O00764	0.0028474926948547
O75351	Q92804	0.0028474878054112
P50990	Q9H0E2	0.0028474852442741
P49368	Q13253	0.0028474840801209
Q06787	P13798	0.0028474819846451
P08238	Q9BQ08	0.002847479423508
Q9UHX1	Q8IYD9	0.002847479423508
Q9NR97	Q9UHX1	0.002847479423508
Q9UHX1	P26367	0.002847479423508
Q8WYA0	P42694	0.0028474759310483
O76041	O60783	0.0028474759310483
Q9NR30	Q8NG48	0.0028474756982177
Q86XP3	P60981	0.0028474752325564
Q5FWE3	P52565	0.0028474733699113
Q9H936	Q86YM7	0.002847472205758
P40616	Q8NC24	0.0028474684804677
Q9UBX0	P07900	0.0028474682476371
Q92526	P54578	0.0028474656865
O75390	A5X5Y0	0.0028474654536694
P25205	Q9UPN4	0.0028474642895162
P02771	P13010	0.0028474628925323
P16070	Q92797	0.0028474617283791
P49006	O00505	0.0028474610298871
Q8ND56	P40222	0.0028474603313952
Q9UMX5	Q6P1L8	0.0028474600985646
P63151	Q9H0R6	0.0028474598657339
P26196	Q9P267	0.0028474584687501
P52292	391634	0.0028474573045969
Q9H3P7	O60911	0.0028474556747823
Q96A33	Q9UKY7	0.0028474545106291
Q9H3S7	O00571	0.0028474535793066
P07858	Q2NL82	0.0028474517166614
P13073	Q9BVJ6	0.0028474491555243
Q8NA77	P68104	0.0028474470600485
P38117	P62249	0.0028474463615566
P42356	Q9Y2L1	0.0028474463615566
P07355	Q92630	0.0028474458958953
Q9NXS2	Q86W92	0.002847445430234
P09467	P17844	0.0028474433347582
O75475	Q8WY91	0.0028474407736212
Q9NPL8	P31939	0.0028474384453147
P57105	P14678	0.0028474379796534
P06744	Q8N9I0	0.0028474379796534
P84085	P51649	0.0028474370483309
Q14696	Q9UBC2	0.0028474363498389
Q13601	Q9Y294	0.0028474358841776
Q15545	O00462	0.0028474349528551
Q14669	P50336	0.0028474349528551
Q99988	O00116	0.0028474349528551
Q8WWM7	Q9UGR2	0.0028474337887018
Q9BWD1	Q96RN5	0.0028474314603954
Q9Y3B4	Q9NX63	0.0028474309947341
Q9NVU0	P51610	0.0028474305290728
Q01469	P52849	0.0028474302962422
Q13554	P05387	0.0028474270366132
P01112	Q92945	0.0028474268037825
Q96CX2	Q96HI0	0.0028474268037825
Q9HCJ0	Q9Y3D5	0.002847425173968
P17174	P27361	0.0028474237769842
P09104	Q9NV12	0.0028474230784922
Q9H2U9	P09104	0.0028474230784922
P09104	Q8IYP9	0.0028474230784922
P09104	Q96JC9	0.0028474230784922
P09104	Q7Z4W2	0.0028474230784922
P09104	P08910	0.0028474230784922
P09104	Q8NEQ5	0.0028474230784922
P85037	P12268	0.0028474230784922
Q9BSH5	P09104	0.0028474230784922
P09104	O75679	0.0028474230784922
P80370	P09104	0.0028474230784922
P09104	Q6ZN54	0.0028474230784922
P09104	Q9NQA5	0.0028474230784922
Q8TF63	P09104	0.0028474230784922
P48506	Q15084	0.0028474223800003
Q9Y3B4	P49591	0.0028474221471697
O00161	O00425	0.0028474216815084
P54840	P56134	0.0028474202845245
Q9BTL4	Q9C005	0.0028474172577261
O94973	P56134	0.0028474123682826
O75746	Q9NXF1	0.0028474119026213
Q9UBU6	O14745	0.0028474116697907
P17707	P40925	0.0028474109712988
Q13435	Q00610	0.0028474095743149
ENSG00000185038	P62917	0.0028474093414843
O00458	P27708	0.0028474086429923
Q13618	Q9NRH1	0.0028474079445004
Q96J02	Q9ULX6	0.0028474079445004
Q9Y5S9	Q9H1K4	0.0028474079445004
Q9Y3D3	Q96IU4	0.0028474079445004
P05026	P98179	0.0028474079445004
Q9H1K4	P63172	0.0028474079445004
Q9BXW7	Q96J02	0.0028474079445004
Q96TA2	P07948	0.0028474079445004
P60981	O43818	0.0028474079445004
Q9NUL7	Q6ZVM7	0.0028474079445004
Q9Y3U8	P45877	0.0028474079445004
Q63ZY3	Q6ZVM7	0.0028474079445004
Q9NZL4	P49006	0.0028474079445004
O14979	P46379	0.0028474079445004
O60828	Q9NSE4	0.0028474079445004
Q9HCJ0	P68032	0.0028474079445004
Q562R1	Q08431	0.0028474079445004
Q86YV9	Q9HCY8	0.0028474079445004
P62942	P31944	0.0028474079445004
Q9P2E9	O60784	0.0028474079445004
Q92734	P04062	0.0028474079445004
Q9Y2W1	Q9H1K4	0.0028474079445004
P49207	P36871	0.0028474079445004
P62942	O94905	0.0028474079445004
P62854	Q9HAV7	0.0028474079445004
Q15629	Q96RS6	0.0028474079445004
P52758	Q15286	0.0028474079445004
O00743	P52888	0.0028474079445004
P82979	Q96I99	0.0028474079445004
Q96P63	Q06203	0.0028474079445004
P52701	P00441	0.0028474079445004
P45877	P07305	0.0028474079445004
Q14517	O95429	0.0028474079445004
P13073	A6NHG4	0.0028474079445004
P11279	Q9BQ61	0.0028474079445004
Q13895	O15270	0.0028474079445004
Q01469	Q9H1K4	0.0028474079445004
Q96CU9	A6NHG4	0.0028474079445004
P08133	Q9HAT2	0.0028474079445004
P06280	Q8IY17	0.0028474079445004
P54725	Q9NRH1	0.0028474079445004
Q15392	Q9NRH1	0.0028474079445004
Q15629	Q9H6R0	0.0028474079445004
O95429	Q9UKM7	0.0028474079445004
Q12792	Q8IXM3	0.0028474079445004
O75531	Q9H8M5	0.0028474079445004
P00441	Q6P4A7	0.0028474079445004
Q96J02	P10155	0.0028474079445004
O94826	Q9BVP2	0.0028474079445004
P09525	Q6PK18	0.0028474079445004
Q76I76	P39019	0.0028474079445004
Q14703	P68036	0.0028474079445004
P06899	Q08257	0.0028474079445004
Q01082	Q13144	0.0028474060818552
P42126	Q9BYD6	0.0028474053833633
Q99674	P83731	0.0028474025893956
Q9UHF5	P83731	0.0028474025893956
Q5T700	P83731	0.0028474025893956
P17036	O75347	0.0028474023565649
P62906	P35609	0.0028474014252424
P05455	P49257	0.0028474011924117
Q9UKN8	O94952	0.0028474009595811
O95260	O75718	0.0028474009595811
O00764	Q9Y4E8	0.0028474009595811
Q6P2Q9	Q00325	0.0028474007267504
Q13217	Q13404	0.0028473986312747
Q6P6B1	P04181	0.002847398398444
Q92506	P04632	0.0028473970014601
Q69YQ0	Q5UIP0	0.0028473949059844
P16615	Q96DA0	0.0028473949059844
Q7Z7L7	Q96HS1	0.0028473946731537
P62280	Q7Z2G1	0.0028473914135247
Q9NY93	P09622	0.0028473881538957
Q76I76	P40926	0.0028473867569118
P51587	P09601	0.0028473858255892
Q13423	Q96HI0	0.0028473858255892
P43251	Q9H7H0	0.0028473858255892
Q9UHQ9	P06241	0.0028473858255892
O75935	Q9H7H0	0.0028473858255892
Q9BTX1	P06396	0.0028473858255892
O15379	P54764	0.0028473858255892
Q8N6R0	Q0VGL1	0.0028473858255892
P20813	P84090	0.0028473827987909
Q13217	P06753	0.0028473825659602
Q9BWU0	Q16540	0.0028473786078393
P57678	O75832	0.0028473786078393
Q14573	Q02487	0.0028473786078393
P36543	Q8TEM1	0.0028473786078393
O00767	Q8WTW3	0.0028473786078393
P31213	Q14204	0.0028473767451941
P13797	Q15427	0.0028473767451941
P99999	P28358	0.0028473765123635
Q9HCJ0	Q9HCK1	0.0028473732527345
P09622	Q9BQE5	0.0028473723214119
Q9Y3C6	Q96B01	0.0028473720885813
O15460	Q9NXS2	0.0028473720885813
Q9UKN8	Q69YN2	0.00284737162292
Q9BSH4	Q5JSH3	0.0028473690617829
Q02487	Q9HBG6	0.0028473690617829
Q9UBF2	Q96BP2	0.0028473688289523
Q9Y4L1	Q9NWB6	0.0028473669663071
O14950	Q5T9C9	0.0028473620768636
P02751	Q14204	0.0028473609127104
Q9GZR7	O14640	0.0028473606798797
Q9NR46	O15226	0.0028473606798797
Q9UMZ2	P04264	0.0028473606798797
P10412	O14787	0.0028473606798797
Q9NXH9	Q13595	0.0028473602142184
Q96EF9	P19474	0.0028473581187427
Q01968	O95429	0.0028473574202507
P12270	Q14562	0.0028473571874201
P50579	Q86TB9	0.0028473567217588
O94842	Q5JRX3	0.0028473555576056
A0FGR8	P62081	0.0028473548591136
P35580	Q13247	0.0028473525308072
P78364	P62750	0.0028473506681621
Q96JS3	P00367	0.0028473492711782
Q9H3M7	Q8WVX9	0.0028473492711782
Q15942	Q96HN2	0.0028473492711782
O95721	Q5H9R7	0.0028473478741943
Q9HB71	Q86SQ9	0.002847347408533
P38159	Q04864	0.0028473469428718
P37802	P01100	0.0028473467100411
P30044	Q14691	0.0028473464772105
Q9Y5Q8	Q9NRY2	0.0028473455458879
P38159	Q9NWC5	0.0028473450802266
P28329	ENSG00000214014	0.002847344847396
P30837	Q9Y6G9	0.0028473443817347
P26639	Q8N140	0.0028473418205976
Q96D05	O75909	0.002847341587767
P13693	O43237	0.002847341587767
P49841	P84103	0.002847341587767
Q01844	Q8WX93	0.0028473411221057
P16083	Q6NVH7	0.0028473411221057
Q01081	P46527	0.0028473406564444
P0C0S5	Q9GZT3	0.0028473383281379
Q15717	P36405	0.0028473362326622
O75940	P63279	0.0028473362326622
P25787	Q8WUY1	0.0028473350685089
Q9H845	P43487	0.0028473339043557
Q7L9L4	Q6UB35	0.0028473339043557
P20337	P61353	0.0028473320417106
Q02930	Q9UKV8	0.0028473308775573
Q15393	Q8TE60	0.0028473304118961
Q9Y2E5	P23526	0.0028473215643316
O14654	Q9HCE1	0.002847321331501
P55263	O75064	0.0028473199345171
P50453	P49773	0.0028473199345171
P11047	Q6UXN9	0.0028473194688558
P28074	Q9NP73	0.00284731737338
P82909	P83881	0.0028473164420574
P04083	Q99962	0.002847314113751
A6NKD9	O60343	0.0028473134152591
O00231	P10321	0.0028473106212913
Q14152	Q9BXR0	0.0028473099227994
P10809	P22466	0.0028473094571381
Q9Y657	O00505	0.0028473094571381
Q96BR5	P62879	0.0028473078273236
Q7Z2W4	Q8WUY1	0.0028473054990172
Q9HD45	P35908	0.0028473052661865
O95373	Q96SY0	0.0028473050333559
Q93074	Q9Y5V3	0.0028473050333559
P03886	Q9BZE1	0.0028473050333559
Q92993	O43795	0.0028473050333559
O15294	Q9BYB4	0.0028473050333559
Q0D2I5	Q9BRX2	0.0028473050333559
Q15773	Q96G25	0.0028473050333559
Q9Y2H6	O43823	0.0028473050333559
Q96GC5	O95777	0.0028473050333559
P0DI82	Q71RC2	0.0028473050333559
Q8N128	P62854	0.0028473013080656
P04004	P60709	0.0028472996782511
O43865	Q5VIR6	0.0028472996782511
O75475	Q8N3L3	0.0028472994454205
P28289	Q9UHA2	0.0028472959529608
Q15014	O14965	0.0028472950216382
Q9Y678	P28290	0.0028472926933318
O95219	Q07666	0.0028472885023802
O60828	P48729	0.0028472854755818
Q9HCG7	P27824	0.0028472854755818
Q5RKV6	Q92879	0.0028472850099205
P51398	P78406	0.0028472847770899
P23921	Q16186	0.0028472826816141
Q8IWI9	Q8WTT2	0.0028472826816141
Q9Y5Q8	Q9NQY0	0.002847280120477
P99999	P30048	0.0028472794219851
Q68DQ2	Q13838	0.0028472791891545
P78371	P56962	0.0028472782578319
O15482	P36578	0.0028472773265093
P62993	Q92870	0.0028472766280174
Q93052	O00165	0.0028472742997109
Q9BZX2	P28331	0.0028472701087594
P11586	P48595	0.0028472698759287
Q00341	Q9UMR2	0.0028472691774368
P00533	O00422	0.002847267081961
P06748	P27816	0.0028472668491303
P22626	Q9C099	0.0028472640551626
Q5MNZ6	Q13308	0.0028472607955336
Q9H9G7	Q8N8A2	0.0028472607955336
P62070	P23381	0.0028472600970417
Q9Y608	O95239	0.0028472600970417
Q70EK9	P52294	0.0028472593985497
Q9Y5Q9	O60725	0.0028472563717514
P61353	Q96M94	0.0028472561389207
Q49AN0	P48643	0.0028472559060901
P08133	Q9UGH3	0.0028472547419369
P53007	P31350	0.0028472531121224
Q8IUR7	Q13610	0.0028472510166466
Q8N163	Q9Y4B6	0.0028472498524934
P24928	O60783	0.0028472482226788
Q92558	Q9NZZ3	0.0028472470585256
O95232	O15047	0.0028472461272031
Q02543	P58557	0.0028472454287111
Q5JTC6	O60762	0.0028472451958805
Q9UBB4	Q9NY27	0.0028472451958805
P32754	P50995	0.0028472426347434
Q14126	P26715	0.0028472400736063
Q9HCU5	Q13185	0.002847239607945
Q06830	P19447	0.0028472393751144
Q5JRX3	P60174	0.0028472382109612
P43034	Q13283	0.0028472382109612
P60468	Q9UI95	0.002847237046808
Q9Y2L6	P07237	0.0028472342528402
Q9UBU3	P10809	0.0028472342528402
Q9H1L0	P10809	0.0028472342528402
Q99729	Q9P1W8	0.0028472326230257
P26639	Q9H425	0.0028472288977354
P35080	Q92922	0.0028472270350903
Q13011	O14745	0.0028472247067838
Q9H668	P26373	0.0028472205158323
Q99720	Q8WTS6	0.002847220050171
P62195	Q8IUA7	0.002847220050171
P08670	Q8IY37	0.0028472184203565
P08579	Q96P47	0.0028472172562032
Q9P035	P82933	0.0028472153935581
Q15051	Q01130	0.0028472149278968
Q96S86	P42677	0.0028472142294049
P50991	Q6MZM9	0.0028472125995904
Q9NRW3	P33176	0.0028472105041146
Q8NI27	P52907	0.0028472098056226
Q4V339	Q96HC4	0.0028472091071307
Q9Y3B8	Q16629	0.0028472084086388
ENSG00000215472	P24844	0.0028472081758081
P43686	P10636	0.0028472081758081
P63167	Q9UGI8	0.0028472077101469
Q92522	Q99767	0.0028472072444856
O60264	O75874	0.0028472070116549
Q9NR30	Q7L5A8	0.0028472053818404
Q9NR30	Q9BRR6	0.0028472053818404
O94905	O43290	0.0028472044505178
Q9Y2T2	P06493	0.002847196534276
Q8WTU2	Q00325	0.0028471963014453
Q96A23	P62937	0.0028471949044615
O00303	Q96AG4	0.0028471918776631
P28074	Q96EY4	0.0028471900150179
P04040	O15516	0.0028471888508647
P49915	Q14683	0.0028471853584051
Q96S97	Q9HBR0	0.0028471837285906
P63172	P57721	0.0028471837285906
O75746	Q9BUI4	0.0028471837285906
Q08211	P17535	0.0028471837285906
O75746	Q9H1D9	0.0028471837285906
A6NL28-2	O75934	0.0028471837285906
Q08752	Q02487	0.0028471837285906
P13797	P13987	0.0028471837285906
P13693	Q92878	0.002847182797268
O75794	Q5VT06	0.0028471814002841
Q9BSJ8	Q96N67	0.0028471809346228
Q9GZR7	Q9NWU2	0.0028471804689615
O95429	A0PJX4	0.0028471802361309
O43929	Q96AE4	0.0028471793048083
O60869	Q00059	0.0028471793048083
O75396	Q9NQX3	0.0028471769765019
P62304	Q08AD1	0.0028471765108406
Q12879	Q01813	0.00284717627801
Q8N726	P01112	0.0028471741825342
Q13162	Q14151	0.0028471718542277
Q15750	O95400	0.0028471709229052
Q9HBD1	Q9BZJ0	0.0028471697587519
Q86UA1	P13929	0.0028471683617681
Q9NP77	Q13813	0.0028471678961068
Q8N4Y2	P27348	0.0028471648693084
Q9Y6Z7	P27348	0.0028471648693084
O96019	A0AVF1	0.0028471618425101
O75347	Q7Z6B0	0.0028471606783568
P51610	O76095	0.0028471606783568
P51610	Q8WUY8	0.0028471606783568
Q16698	P25685	0.0028471606783568
P14625	Q86US8	0.002847158582881
Q96CT7	Q9UPV0	0.0028471581172198
Q9UBQ5	O75027	0.0028471567202359
P22102	Q92900	0.0028471562545746
Q562R1	O00189	0.0028471557889133
Q92526	Q92890	0.0028471555560827
O75964	Q6UX04	0.0028471546247601
Q99497	Q8TB36	0.0028471539262682
Q01105	Q9NUL3	0.0028471515979617
Q13895	Q9UDV6	0.0028471508994698
P22061	Q6P2D0	0.0028471502009779
Q9UBT2	P55268	0.0028471497353166
O94973	Q13428	0.0028471469413489
Q15691	P61020	0.002847145544365
P34932	P20160	0.0028471432160586
Q14596	Q9UHX1	0.0028471425175666
P07237	Q8NBU5	0.0028471413534134
P55957	O15260	0.0028471392579376
Q8TDN2	Q92945	0.0028471346013247
Q9UIL8	P35573	0.0028471346013247
Q96HQ0	O43143	0.0028471346013247
Q9BSH5	Q9Y3I0	0.0028471346013247
P11940	Q6PGQ1	0.0028471346013247
Q14508	P35573	0.0028471346013247
Q96L03	P09874	0.0028471346013247
P35573	Q96E66	0.0028471346013247
Q9UJV9	Q8NFN8	0.0028471346013247
Q6P589	P35573	0.0028471346013247
Q6UXN7	O43143	0.0028471346013247
P07355	Q9BPX7	0.0028471346013247
404216	Q9Y3I0	0.0028471346013247
P07355	O95498	0.0028471346013247
Q9H6F2	P35573	0.0028471346013247
Q8N865	Q92945	0.0028471346013247
Q14CX5	Q92945	0.0028471346013247
Q96QB1	Q92945	0.0028471346013247
Q96GD3	Q92945	0.0028471346013247
Q8N9W6	Q13283	0.0028471346013247
Q9Y3I0	Q24JQ0	0.0028471346013247
P01222	O43143	0.0028471346013247
P35573	Q16534	0.0028471346013247
P07355	Q7Z5V6	0.0028471346013247
P35573	P0CG29	0.0028471346013247
Q5I7T1	Q9UJV9	0.0028471346013247
P0DPH7	Q9Y3I0	0.0028471346013247
P27348	P45381	0.0028471346013247
Q9Y3I0	P55040	0.0028471346013247
P03372	Q92945	0.0028471346013247
Q9UL16	Q9UJV9	0.0028471346013247
O60337	P09874	0.0028471346013247
Q9Y3I0	Q9GZN4	0.0028471346013247
O43903	O43143	0.0028471346013247
Q8NEG5	Q13283	0.0028471346013247
Q15389	O43143	0.0028471346013247
P27986	Q9UBL3	0.0028471299447119
Q8N163	Q96LI6	0.0028471276164054
P48426	P28340	0.0028471259865909
P14868	O15355	0.002847125288099
Q9BXB4	Q13015	0.0028471241239458
O94966	Q9H000	0.0028471241239458
Q96SU4	Q13015	0.0028471241239458
O75439	Q99808	0.0028471234254539
P07306	Q8WVM8	0.0028471194673329
P47900	Q02790	0.002847118768841
Q9Y2T6	P22102	0.002847118768841
Q86XE0	Q04637	0.002847118768841
Q9H9S4	Q04637	0.002847118768841
Q14126	O95183	0.002847118768841
P35221	Q9ULX7	0.002847118768841
Q15466	Q14980	0.002847118768841
Q8IYJ1	Q04637	0.002847118768841
O00429	O95816	0.002847118768841
Q96PS1	O00410	0.002847118768841
Q14980	P25874	0.002847118768841
Q9NQZ6	Q14126	0.002847118768841
P01350	Q14980	0.002847118768841
P23284	Q13015	0.0028471166733652
Q13330	P48556	0.0028471166733652
Q8WUM4	Q8TAQ2	0.0028471164405345
P16989	Q6SA08	0.0028471134137362
O43252	Q99543	0.0028471110854297
P08237	Q9ULH7	0.0028471108525991
P63167	Q9UBD5	0.0028471094556152
Q8TDD5	O95433	0.0028471089899539
O95229	Q9BVV7	0.0028471059631556
P51659	Q9P0W2	0.002847105031833
Q9Y2S2	P55072	0.0028470987454056
Q9NRX6	Q14126	0.0028470987454056
Q5D862	Q5VT52	0.0028470987454056
P78406	O95619	0.0028470980469137
Q86YZ3	P43897	0.0028470975812524
P36578	Q5T6V5	0.0028470973484218
Q66K74	O43795	0.0028470971155911
O14561	Q86T24	0.0028470971155911
Q7Z6Z7	Q9Y6K9	0.0028470971155911
Q13200	P10155	0.0028470924589782
Q9NZ20	P30086	0.0028470905963331
O60496	P62906	0.002847088035196
Q8IW35	O43143	0.0028470864053815
Q8NDF8	P25789	0.0028470838442444
P36639	Q15208	0.0028470838442444
P46783	Q9Y6K9	0.0028470810502767
Q9HDC9	Q96FE5	0.0028470808174461
O14798	P17987	0.0028470791876316
Q9Y2P8	O95751	0.0028470763936638
Q12906	P48167	0.0028470756951719
P11717	Q13557	0.0028470735996961
Q9Y6G9	Q9UGP5	0.0028470735996961
Q9Y496	O15160	0.0028470719698816
O00746	P04181	0.0028470719698816
Q68CP9	P52434	0.0028470719698816
Q8IXB1	Q8TBC5	0.0028470705728977
P98198	Q15436	0.0028470689430832
Q7Z3T8	Q8NBT2	0.0028470663819462
O95819	P18887	0.0028470661491155
Q9UGJ0	P07203	0.002847064519301
Q9BQ48	391634	0.0028470642864704
Q9Y4I1	P35241	0.0028470638208091
Q96FV9	Q9BVP2	0.0028470633551478
Q96M98	Q13151	0.0028470628894865
O60841	Q8NI36	0.002847061259672
P62249	Q53HL2	0.002847061259672
P30626	Q9UFG5	0.0028470603283494
Q13576	Q15517	0.0028470568358898
Q9UKK9	P31949	0.0028470566030591
Q9NPE3	P18085	0.0028470563702285
P42704	P17655	0.0028470561373978
Q92562	O14602	0.0028470549732446
P13693	Q9Y333	0.0028470538090914
Q9Y4Z2	P15531	0.0028470517136156
Q6ZMB5	P04080	0.0028470512479543
Q2M1P5	P00441	0.0028470512479543
2197	O75132	0.0028470512479543
O60701	P02786	0.0028470484539866
O60884	P07195	0.0028470449615269
P50851	O95602	0.002847044263035
Q96FJ2	O15084	0.0028470437973737
Q9NYM9	P31153	0.0028470437973737
O75347	Q9H079	0.0028470437973737
Q9Y4W2	Q96RF0	0.0028470433317124
P48163	Q9UJX4	0.0028470405377447
Q96EP5	P34931	0.0028470389079302
P19623	Q5VUA4	0.0028470389079302
O00148	Q9NVZ3	0.0028470389079302
P19623	O14531	0.0028470389079302
Q8N766	Q13642	0.0028470389079302
Q16531	Q5VUA4	0.0028470384422689
P36551	Q9NR30	0.0028470382094383
Q15459	Q01085	0.0028470361139625
P61353	Q14627	0.0028470356483012
P24387	Q9UKV8	0.0028470347169786
Q96GQ7	P51571	0.002847034484148
Q0VDI3	P09496	0.0028470335528254
Q9NPE3	O43709	0.0028470328543335
P55263	P17987	0.002847030526027
O75390	Q9C099	0.0028470298275351
P12004	Q8NFY4	0.0028470298275351
O75449	P22392	0.0028470284305512
Q9Y421	Q8WWK9	0.0028470277320593
Q9Y2Q3	Q8NBX0	0.0028470277320593
P46782	Q96RF0	0.0028470277320593
Q96CB8	Q9UPU7	0.0028470277320593
Q9NVN8	O60551	0.0028470277320593
Q8NDT2	Q9Y2R9	0.0028470277320593
Q9Y324	Q6P2E9	0.0028470277320593
Q68CQ4	Q99816	0.0028470277320593
Q14181	P35453	0.0028470277320593
P21127	Q53GS7	0.0028470277320593
O95352	O14874	0.0028470277320593
Q8TEX9	Q9C005	0.0028470265679061
Q01105	Q6NZ36	0.0028470256365835
P18206	Q9HC35	0.0028470254037529
Q8N0X7	P11388	0.0028470251709222
Q9UK59	P62701	0.0028470249380916
O60264	Q9NQX3	0.0028470242395997
Q16851	Q13011	0.002847017487511
Q9NQW7	O95747	0.0028470130637288
Q5JTV8	Q02952	0.0028470130637288
P50570	Q9BSV6	0.0028470116667449
Q6P1L8	P46108	0.002847010968253
Q9NUJ1	P08574	0.0028470081742852
P53350	Q9HAV0	0.0028470079414546
Q9NPH2	A6NKD9	0.0028470058459788
Q14194	Q68EM7	0.0028470046818256
Q96FJ2	P62820	0.0028470039833337
Q16775	P40939	0.0028469976969063
P10768	Q8WUA2	0.0028469976969063
P49006	Q9Y6C9	0.0028469946701079
Q9BQ48	O00267	0.0028469946701079
P49207	Q3ZCM7	0.0028469937387853
O14950	Q9H8X2	0.0028469937387853
P17812	Q9NRH2	0.0028469937387853
P52815	Q7Z408	0.0028469928074628
Q96LP2	P52815	0.0028469928074628
Q14126	Q9NRF2	0.0028469916433095
O43172	Q9NRR4	0.002846990711987
O60814	P58557	0.0028469902463257
Q07955	P49720	0.0028469897806644
Q15398	Q6P2H3	0.0028469897806644
P50395	P17516	0.0028469895478338
P50395	P49798	0.0028469895478338
Q14498	Q9NYH9	0.0028469888493418
P12236	Q9Y5G8	0.0028469883836805
Q8NCT3	P02786	0.0028469876851886
O43395	Q16644	0.0028469872195273
Q53H80	P22061	0.0028469865210354
O00116	O75794	0.0028469844255596
Q6P5R6	Q96FW1	0.0028469837270677
P42285	P26358	0.0028469827957451
P49674	P11279	0.0028469820972532
P19623	O94762	0.0028469816315919
Q9H871	O75390	0.0028469793032854
P36941	P18077	0.0028469779063016
O14497	Q4G176	0.0028469776734709
P04406	Q8NEA5	0.0028469755779951
Q8TAG6	P04406	0.0028469755779951
Q9HD36	P04406	0.0028469755779951
Q9NYP9	P17612	0.0028469748795032
O00559	Q9NTJ3	0.00284697371535
P02458	Q9NTJ3	0.00284697371535
Q16610	Q9BRK5	0.0028469732496887
P50990	P49914	0.0028469718527048
Q8N0X7	P25054	0.002846970455721
P39060	P98170	0.0028469692915678
P62805	O60232	0.0028469688259065
O43837	Q8TCT9	0.0028469688259065
Q9UBB4	Q9P0I2	0.0028469683602452
Q14157	Q13621	0.0028469676617532
Q96F63	P46977	0.0028469660319387
P0C0S8	Q9UGP8	0.0028469657991081
Q9H9G7	Q01780	0.0028469653334468
Q9C0C9	P42167	0.0028469648677855
P49757	Q9H2J7	0.0028469625394791
Q8N3X1	P11177	0.0028469623066484
P14174	Q9Y3D0	0.0028469618409872
Q92905	P28331	0.0028469574172049
P20042	O15182	0.0028469574172049
O15228	Q5H9R7	0.0028469574172049
Q04721	Q99426	0.0028469574172049
Q99959	O15228	0.0028469574172049
Q8N684	O14965	0.0028469574172049
Q9Y6Y8	P49419	0.0028469574172049
Q8IZT6	P00374	0.0028469574172049
P35579	P78347	0.0028469562530517
404216	Q13283	0.0028469555545598
Q13283	Q6UXU6	0.0028469555545598
Q09028	Q8NA58	0.0028469555545598
Q9NPH2	Q8NB46	0.0028469541575759
Q6DKJ4	Q9Y5M8	0.0028469541575759
P55786	Q9NZJ7	0.0028469541575759
Q8TEM1	Q9UPQ8	0.0028469541575759
Q9Y676	P83916	0.0028469532262533
Q9BVC6	O60832	0.0028469520621001
Q9UJX3	Q9H089	0.0028469511307775
Q9Y3D0	Q6RFH5	0.0028469508979469
P29401	O76003	0.0028469506651163
Q9NZT2	Q96CW1	0.0028469504322856
Q96CX2	P39748	0.0028469474054872
P42167	O95900	0.0028469460085034
Q7Z739	Q9BRX2	0.002846939722076
O75964	O95486	0.0028469390235841
Q5BVD1	O75083	0.0028469378594309
Q9NYH9	Q9Y265	0.0028469371609389
Q96EV8	Q13404	0.0028469369281083
P00390	Q13596	0.002846936462447
Q96FW1	Q99613	0.0028469362296164
Q8TBC5	P07900	0.0028469359967857
Q6RFH5	O60762	0.0028469348326325
O15444	Q00325	0.0028469343669712
P62829	Q13231	0.0028469343669712
Q9NYJ8	Q15365	0.0028469329699873
Q92804	O43896	0.0028469322714954
O75140	P35998	0.0028469320386648
P24534	P30101	0.0028469315730035
P43490	O75340	0.0028469306416809
Q8WUM4	Q9Y672	0.0028469297103583
Q8NBJ7	Q12931	0.0028469283133745
P25705	O00193	0.0028469273820519
Q02742	Q9BUJ2	0.0028469262178987
Q03181	Q15084	0.002846925985068
Q15084	Q9BTP7	0.002846925985068
P30876	Q02083	0.0028469224926084
P12273	Q7Z7A3	0.0028469222597777
Q9NSG2	P12273	0.0028469222597777
P08670	O60220	0.0028469220269471
Q53T59	Q92841	0.0028469215612858
P40429	O60566	0.0028469192329794
Q9C0C9	Q9Y2V7	0.0028469176031649
Q86WJ1	P55268	0.0028469176031649
Q9UPT9	O00462	0.0028469176031649
Q9Y6B6	Q9UIW2	0.0028469176031649
Q9Y6B6	Q14554	0.0028469176031649
Q9Y4Z0	Q92990	0.0028469176031649
O75150	Q01814	0.0028469176031649
Q9UI10	Q9NUP9	0.0028469176031649
Q9Y6B6	Q8NAT1	0.0028469176031649
Q02978	P49916	0.0028469173703342
P84090	P08571	0.0028469148091971
P00505	P12036	0.0028469141107052
P14735	P23381	0.0028469087556004
Q9NV79	Q99523	0.0028469066601246
Q16585	Q92945	0.0028469066601246
Q9Y5Q8	P30825	0.0028469066601246
Q9Y2S7	P21462	0.0028469066601246
Q7KZN9	O43765	0.0028469066601246
Q9BSJ8	Q9UMY1	0.0028469066601246
P19474	Q9UNQ2	0.0028469066601246
Q8N2K0	Q9H0E2	0.0028469066601246
P46379	P00491	0.0028469066601246
Q15056	P62854	0.0028469066601246
Q8WWI1	O75976	0.0028469066601246
Q5JPH6	Q96EY4	0.0028469066601246
Q9Y281	Q9BTY2	0.0028469066601246
P54725	P13747	0.0028469066601246
Q5SNT2	Q9UN86	0.0028469066601246
A6NHG4	O15260	0.0028469066601246
A6NHG4	Q8NEW0	0.0028469066601246
O43765	Q8TCJ2	0.0028469066601246
Q96JJ7	P07203	0.0028469066601246
P52298	Q96FX7	0.002846906427294
P35611	Q9Y237	0.0028469052631407
P26639	Q8N7B1	0.0028469045646488
Q5JTC6	P57088	0.0028469036333262
P12236	Q15121	0.002846903167665
Q99832	Q8WUA2	0.0028469013050198
Q86X76	O75391	0.0028469013050198
P48735	P62308	0.0028468973468989
Q969Q0	Q5T6F2	0.0028468950185924
P16278	Q9H1A4	0.0028468936216086
P06753	Q14004	0.0028468919917941
Q96EH3	P16278	0.0028468910604715
P62805	Q13247	0.0028468889649957
Q9NTX5	Q9NVS9	0.0028468857053667
O43670	P49841	0.0028468852397054
Q99959	Q14254	0.0028468833770602
P30740	Q9Y6A4	0.0028468833770602
P00390	P30260	0.0028468784876167
Q9P2E9	P21462	0.0028468782547861
P48775	P43487	0.0028468780219554
P49184	Q9Y5L4	0.0028468775562942
Q16836	O75934	0.0028468747623264
Q15643	O00410	0.0028468740638345
P12104	P10412	0.0028468738310039
Q5HYI8	O43598	0.0028468733653426
Q8IXB1	P20333	0.0028468703385442
Q7KZI7	O95486	0.0028468703385442
P11387	P23526	0.0028468698728829
Q9UPQ9	Q8IYB1	0.0028468689415603
P20020	Q92625	0.0028468668460845
Q9BXY0	Q9Y277	0.0028468656819313
P53041	P11310	0.0028468640521168
P08708	O00429	0.0028468628879636
O43684	P54920	0.0028468607924878
Q13616	P50542	0.002846858697012
P37198	Q96QC0	0.0028468579985201
Q9BVA1	Q68CP9	0.0028468538075685
O43493	P07339	0.0028468533419072
Q16181	P61962	0.0028468531090766
P55084	O14556	0.0028468517120927
P56537	Q8N163	0.0028468507807701
P05455	P46937	0.0028468505479395
P47897	Q9Y693	0.0028468482196331
Q99436	P09874	0.0028468477539718
Q9UNE7	Q9NQ29	0.0028468472883105
P14868	Q1ED39	0.0028468470554798
Q2VIQ3	Q9BRX5	0.002846845658496
O75643	Q12980	0.0028468444943428
P50548	Q9BUJ2	0.0028468442615121
Q05519	Q9UBL3	0.002846842398867
O43175	Q6IN84	0.002846842398867
O14745	Q96DV4	0.002846842398867
P00558	Q14703	0.0028468405362218
Q08379	P84085	0.0028468396048992
Q99729	Q99661	0.0028468389064073
P28072	Q8IWV8	0.0028468386735767
Q9NRZ7	Q13011	0.0028468335513025
Q13011	P51608	0.0028468335513025
Q9Y2T2	Q7L0Y3	0.0028468333184719
Q92598	Q9BUK6	0.0028468326199799
Q9H992	P29966	0.0028468314558267
Q9H0X4	Q7Z739	0.0028468314558267
Q13363	Q6L8Q7	0.0028468314558267
P30046	Q5T4S7	0.0028468314558267
Q76I76	Q9NQT4	0.0028468314558267
Q9NV96	Q14344	0.0028468314558267
Q9P2J3	Q9H6E4	0.0028468314558267
Q99942	P53384	0.0028468314558267
P14923	Q658P3	0.0028468291275203
P10114	P68032	0.0028468281961977
Q92905	Q9Y5B6	0.0028468281961977
Q96HJ9	O95782	0.0028468274977058
Q9Y2A7	Q8WVB6	0.0028468267992138
P62280	Q96LD1	0.0028468249365687
P07602	P46087	0.0028468240052461
Q9UQE7	P34949	0.0028468233067542
Q13347	Q9UG56	0.0028468223754316
Q5T9A4	Q9NSP4	0.0028468219097703
Q9Y2J2	P18859	0.0028468216769397
Q01844	Q9BW92	0.0028468212112784
Q13439	P46108	0.0028468207456171
P49790	P84996	0.0028468179516494
P49006	Q9H0U3	0.0028468177188187
O00231	P07741	0.0028468167874962
Q99471	O75190	0.002846814924851
Q8WVX9	P49356	0.0028468077071011
P42766	Q99470	0.0028468058444559
P33947	P62888	0.0028468030504882
Q92734	Q9H2G2	0.0028468025848269
Q15697	Q9P2I0	0.0028468021191656
P61457	Q9UBU9	0.0028468016535043
P78527	P22033	0.0028468007221817
Q15392	P20340	0.0028468004893511
O00487	Q9UNH7	0.0028468004893511
O43837	O76003	0.0028468002565205
A0JNW5	Q9Y5V3	0.0028467972297221
Q9UI38	P19367	0.0028467937372624
Q01082	Q9Y2W2	0.0028467932716012
P60953	Q92900	0.0028467888478189
O60493	Q02750	0.0028467874508351
Q02543	Q9NWZ5	0.0028467872180044
P50453	O14737	0.0028467869851738
Q9H299	O75083	0.0028467858210206
P46781	O95210	0.002846784889698
O43143	P17039	0.0028467786032706
P51665	Q9H4D0	0.0028467786032706
Q9UN37	Q6IA86	0.00284677837044
P00918	Q16775	0.0028467758093029
P42677	Q9Y287	0.0028467758093029
Q0P5N6	O60814	0.0028467755764722
O75531	P47224	0.0028467730153352
Q96BR5	Q9BZX2	0.0028467727825045
P06744	Q13336	0.0028467695228755
P49589	Q5TA45	0.0028467695228755
P27708	P07195	0.002846767893061
Q9BYD2	O00754	0.0028467650990933
Q15020	Q9H910	0.002846764633432
P20337	P46783	0.0028467632364481
P63173	P14625	0.0028467623051255
P62269	P51858	0.0028467611409723
P00352	P30041	0.002846760675311
Q9Y5Z4	P45954	0.0028467569500207
Q86X45	P62241	0.0028467513620853
P13473	P63241	0.002846750896424
O15145	Q96S66	0.0028467506635934
Q92734	Q2M3X9	0.0028467492666095
P14867	P60709	0.0028467492666095
Q92734	Q9NZC2	0.0028467492666095
Q9H4Q4	P60709	0.0028467492666095
Q86UU0	P62136	0.0028467490337789
P18858	O60749	0.002846747636795
Q9NX47	Q9NUJ1	0.0028467474039644
O94788	Q9ULH0	0.0028467469383031
P46976	P25098	0.0028467467054724
Q15942	P78371	0.002846741117537
Q9NTJ3	Q14573	0.0028467408847063
O43837	Q6P1N0	0.0028467394877225
P16403	Q9BSJ2	0.0028467394877225
P49674	P50747	0.0028467394877225
P08708	P52594	0.0028467394877225
P35579	Q6IS14	0.0028467394877225
Q07955	Q86X83	0.0028467394877225
Q9Y217	P09874	0.0028467394877225
Q15717	Q96BD8	0.0028467394877225
O96008	Q8IVM0	0.0028467394877225
O75083	P43243	0.0028467380907386
Q92633	P21333	0.002846737857908
Q99816	Q8IWZ3	0.0028467376250773
Q8N1B4	Q9NSK0	0.0028467341326177
Q12906	Q9BRX2	0.0028467336669564
P51659	Q99598	0.0028467322699725
Q13432	P40227	0.0028467315714806
P00492	O94906	0.0028467304073274
Q16718	O95747	0.0028467269148677
P07339	O43172	0.0028467255178838
O76003	P30566	0.0028467243537306
Q9NTX7	P30101	0.0028467241209
P08195	Q9Y664	0.0028467215597629
O00483	Q5BJF2	0.0028467213269323
Q9UNF1	Q13347	0.002846720861271
Q8IXL7	Q9HB07	0.0028467141091823
O43852	Q969J2	0.0028467138763517
P78318	O95644	0.0028467134106904
Q99471	Q9UQE7	0.0028467134106904
Q14697	Q9NVL8	0.0028467113152146
Q5T5U3	P46977	0.0028467106167227
A6NKD9	P09622	0.0028467106167227
Q96EY8	P31040	0.0028467106167227
Q8N9N2	Q6P2C8	0.002846710383892
Q9UHB6	O95059	0.002846710383892
Q9BSV6	P40763	0.002846710383892
A5YKK6	Q9HAV4	0.0028467089869081
Q92620	O14925	0.0028467075899243
O14561	Q07020	0.0028467075899243
P63167	O43159	0.0028467075899243
Q8NFW8	P30048	0.0028467059601098
Q9NR28	P24666	0.0028467059601098
P62191	Q8N3L3	0.0028467059601098
Q5SQN1	P06737	0.0028467059601098
Q96HR8	P49411	0.0028467047959566
Q92841	Q7Z401	0.0028467047959566
P50995	Q9Y383	0.0028467036318033
P20839	Q9UBP6	0.0028467003721743
P15311	Q9NZC3	0.002846699906513
Q9UNH6	P27824	0.0028466982766985
Q8IX04	P27824	0.0028466982766985
P27824	Q96S79	0.0028466982766985
P27824	Q8IYX4	0.0028466982766985
Q8NBA8	O75955	0.0028466975782066
Q9BXW7	Q00839	0.002846697345376
P32320	Q8NDH3	0.0028466968797147
Q14690	Q92625	0.0028466954827308
P57740	Q02750	0.0028466954827308
Q15750	P30260	0.0028466954827308
Q15427	O43426	0.0028466954827308
P50570	O00358	0.0028466954827308
Q9H0E9	O43592	0.0028466954827308
Q8IYB3	Q86TP1	0.0028466954827308
Q9UI12	Q13325	0.0028466954827308
Q14676	A1L0T0	0.0028466954827308
Q86YP4	O96013	0.0028466954827308
P57740	O96013	0.0028466954827308
P42224	Q08170	0.0028466954827308
P12004	O95239	0.0028466954827308
Q9BW19	P41091	0.0028466954827308
Q9UKN8	Q9NQC7	0.0028466954827308
Q8WUM4	Q9UPW5	0.0028466954827308
O94874	P98170	0.0028466954827308
Q13595	Q9BPU6	0.0028466954827308
O94776	O96013	0.0028466954827308
O14964	Q7Z478	0.0028466954827308
P49756	O75113	0.0028466954827308
Q9H4L4	O60566	0.0028466954827308
Q9ULE6	Q9H0S4	0.0028466954827308
O14531	Q14690	0.0028466954827308
Q6W2J9	Q9UL25	0.0028466954827308
Q9P2N5	Q99986	0.0028466954827308
Q16186	O94788	0.0028466954827308
O94927	Q8N9T8	0.0028466954827308
Q5JSH3	P49207	0.0028466954827308
Q9ULE6	Q13242	0.0028466954827308
P46087	Q9UKE5	0.0028466954827308
Q13595	Q99961	0.0028466954827308
A1L0T0	O14640	0.0028466954827308
O43318	Q13435	0.0028466954827308
P36507	Q9UBC2	0.0028466954827308
Q13242	Q86TP1	0.0028466954827308
Q9H0L4	Q99986	0.0028466954827308
O00487	P98170	0.0028466954827308
O43684	Q12986	0.0028466954827308
Q8N3U4	Q15019	0.0028466954827308
P54105	Q9H7E2	0.0028466954827308
O00358	O95299	0.0028466954827308
P54105	Q5JSZ5	0.0028466954827308
Q5JSH3	Q13011	0.0028466954827308
P16104	Q9NQC3	0.0028466954827308
Q9BWJ5	Q96LB3	0.0028466954827308
Q9UIS9	Q9NVH1	0.0028466954827308
P40692	Q9H6D7	0.0028466954827308
107984053	Q13042	0.0028466954827308
O14641	Q9UNQ2	0.0028466954827308
Q92997	O95747	0.0028466954827308
Q9UIS9	Q9HC07	0.0028466954827308
O00429	Q86UW6	0.0028466954827308
Q03701	Q86UK7	0.0028466954827308
Q9H307	O14828	0.0028466954827308
Q9UIG0	Q92783	0.0028466954827308
O14964	O00303	0.0028466954827308
O95425	Q8TDD1	0.0028466954827308
Q8N3U4	O43491	0.0028466954827308
Q8TEU7	Q9Y5B9	0.0028466954827308
Q96GQ7	Q0PNE2	0.0028466954827308
Q96F24	P46087	0.0028466954827308
Q02750	Q6P3W7	0.0028466954827308
P39748	Q7L2E3	0.0028466954827308
Q6UN15	Q15058	0.0028466954827308
Q9H2V7	P50747	0.0028466954827308
Q06210	Q9BRR8	0.0028466954827308
Q8TF46	P62195	0.0028466954827308
Q9NVX0	P49756	0.0028466954827308
P98170	P62273	0.0028466954827308
P49321	O14964	0.0028466954827308
Q8TF46	Q9BZE4	0.0028466954827308
Q6FI81	Q7L2E3	0.0028466954827308
Q6DKI1	Q15652	0.0028466954827308
Q9UPT8	P12004	0.0028466954827308
Q92974	Q96EV2	0.0028466954827308
Q9Y2L1	Q15811	0.0028466954827308
Q92621	P52594	0.0028466954827308
Q29RF7	Q96JH7	0.0028466954827308
Q8N5G2	Q14258	0.0028466954827308
Q9Y2L1	O60566	0.0028466954827308
P08579	Q8TDM6	0.0028466954827308
P04083	Q8IUF1	0.0028466936200857
P11717	Q9P0W8	0.0028466926887631
O95568	Q13765	0.0028466922231018
Q8IVI9	P38919	0.0028466854710131
P46379	P15880	0.002846676390618
Q9BQ67	Q7L5D6	0.0028466749936342
O95757	Q3SYB3	0.0028466745279729
Q04323	P33993	0.0028466742951422
P84996	P00491	0.0028466705698519
P43307	Q9NRN7	0.0028466703370213
P37108	P50502	0.0028466677758842
Q6YHK3	Q9UHB9	0.0028466668445616
Q12926	Q16555	0.0028466612566262
Q8NC51	Q9UIF9	0.0028466607909649
P25787	P30405	0.0028466570656746
P63151	Q04446	0.0028466570656746
P00533	Q8NCD3	0.0028466570656746
Q6P2E9	Q6ZVM7	0.0028466570656746
Q9H9Q2	Q8WYL5	0.0028466570656746
Q8IVV7	P13674	0.0028466570656746
Q9BYG3	Q9Y4A5	0.0028466556686908
Q13283	O60337	0.0028466556686908
Q8WWK9	P46821	0.0028466545045375
Q96MX6	P07196	0.0028466533403843
P01591	P00568	0.0028466526418924
P42356	Q96BY7	0.0028466507792472
Q9UQ35	Q15323	0.0028466489166021
P49915	P07814	0.0028466470539569
Q00535	Q7Z3B4	0.0028466426301747
Q92546	Q86U42	0.0028466414660215
Q96S21	P30041	0.0028466403018683
Q1KMD3	Q92783	0.002846639836207
Q9UGJ0	P62910	0.002846639836207
Q9H1E5	O15504	0.0028466379735618
Q14157	Q9BV10	0.0028466372750699
201181	P62847	0.0028466363437473
P46063	P52306	0.0028466361109167
Q8N2H9	O95782	0.0028466354124248
O95782	Q13216	0.0028466354124248
P61081	P11166	0.0028466337826102
Q504Q3	Q99848	0.0028466312214732
Q9HA82	P23284	0.0028466312214732
Q9BWJ5	Q9UPN3	0.002846629358828
P40429	Q9UBX8	0.0028466274961829
Q02577	P04080	0.0028466265648603
O43684	Q92545	0.0028466258663684
Q99700	P17066	0.0028466258663684
O94966	Q00839	0.0028466256335377
O14979	P57771	0.00284662283957
Q08188	Q05639	0.0028466221410781
P28066	Q9BTY2	0.0028466216754168
Q9BX63	P26583	0.0028466186486184
P12236	Q13823	0.0028466144576668
Q8WZ42	P46821	0.0028466139920055
Q6GPI1	P19338	0.0028466118965297
Q9H336	P19338	0.0028466118965297
Q99999	P19338	0.0028466118965297
P18405	P19338	0.0028466118965297
Q16654	P19338	0.0028466118965297
P19338	Q8N4Y2	0.0028466118965297
Q8WW12	Q9C0C6	0.0028466111980378
P08574	Q92874	0.0028466111980378
Q9H1E3	Q8N344	0.0028466111980378
Q9NR28	Q9Y657	0.0028466111980378
Q9H977	Q9H910	0.0028466111980378
Q96MG8	Q96ER9	0.0028466111980378
P78347	Q15370	0.0028466109652072
O60716	P07686	0.0028466074727475
Q6Q0C0	Q99733	0.0028466009534895
Q8NDV3	P31040	0.0028466007206588
Q9UKV8	Q9NRX1	0.0028466002549976
P07195	O00422	0.0028465969953686
P62826	Q12981	0.0028465965297073
Q9NXA8	O95757	0.0028465942014008
P61088	O14617	0.0028465939685702
Q56UQ5	Q13283	0.0028465939685702
Q8NI27	Q8IXI1	0.0028465939685702
Q14966	O00178	0.0028465935029089
O00148	Q9ULX6	0.0028465932700783
Q14344	P62081	0.002846592804417
Q9NRY5	Q9NX58	0.0028465918730944
P55795	Q99742	0.0028465904761105
P07355	Q96QT4	0.0028465890791267
P39023	Q96RQ3	0.002846588846296
Q9UN86	P57775	0.0028465869836509
P17948	Q9BUJ2	0.0028465869836509
O43684	Q96G97	0.0028465867508202
Q0PNE2	P54105	0.0028465846553444
O60502	P24941	0.0028465846553444
Q15269	Q9GZU8	0.0028465816285461
Q16740	P13196	0.0028465802315622
Q9NP81	Q8NFF5	0.0028465802315622
Q04721	P36383	0.0028465802315622
P18583	Q92610	0.0028465802315622
Q8WVM8	Q13367	0.0028465802315622
Q8N1G0	Q9BUJ2	0.0028465769719332
Q8NBA8	Q14254	0.0028465762734413
P04150	P00492	0.0028465762734413
P26373	Q9NZQ3	0.0028465741779655
Q96IU4	O75822	0.0028465723153203
Q9Y6G9	152756	0.0028465713839977
P16083	O00311	0.0028465704526752
P47929	Q96AY3	0.0028465695213526
O60341	O43819	0.00284656859003
O15400	P61204	0.0028465664945542
Q9UEU0	O75935	0.0028465662617236
Q8N4P3	Q9NUQ9	0.0028465655632317
P36542	Q12946	0.0028465646319091
Q6IAA8	P35222	0.0028465639334172
Q9HA64	P32969	0.0028465625364333
P82675	Q96EK7	0.0028465625364333
Q9BYJ9	P31350	0.0028465604409575
Q13177	O95747	0.0028465602081269
P62736	Q7Z7N9	0.002846558811143
Q9Y574	P51570	0.0028465581126511
P51532	Q9NZZ3	0.0028465564828366
Q96J01	O95163	0.0028465550858527
Q8NEJ9	Q9BZJ0	0.0028465550858527
Q658Y4	Q86Y07	0.0028465534560382
P17661	P43487	0.0028465532232075
O60701	Q8N7H5	0.0028465518262237
23392	P60903	0.0028465518262237
Q9NXH9	O60518	0.0028465518262237
Q8WXG6	O14929	0.0028465518262237
P55084	Q9BPZ3	0.0028465518262237
Q9UFC0	Q15843	0.0028465518262237
Q9UFC0	O75828	0.0028465518262237
Q92734	Q86YS7	0.0028465518262237
Q96CB8	Q13561	0.0028465518262237
Q9Y2R9	Q9BY42	0.0028465518262237
P09012	Q8NI22	0.0028465494979172
P14923	Q8N6L7	0.0028465478681027
P17980	Q15047	0.0028465469367802
P15311	P13284	0.0028465443756431
P06753	Q8NGI6	0.0028465441428124
Q9NZR2	Q9UBB4	0.0028465439099818
P04181	Q9NQH7	0.0028465439099818
P30876	Q9BRX5	0.0028465439099818
Q9UHV9	O95747	0.0028465427458286
P78347	Q96PY5	0.0028465422801673
P27824	Q9Y6F6	0.0028465401846915
Q6W0C5	P27824	0.0028465401846915
P35221	Q8N490	0.0028465369250625
Q86XA9	P48047	0.0028465364594012
Q8WW12	Q9Y295	0.0028465359937399
P07196	P22695	0.0028465257491916
Q9H9G7	O14763	0.0028465252835303
Q13610	Q8N0X4	0.0028465250506997
Q9NUQ3	Q8TAT6	0.0028465222567319
O15287	P53999	0.0028465192299336
P61964	Q9NXF1	0.0028465189971029
Q9BQ67	Q13838	0.0028465189971029
O00443	Q9NYP9	0.0028465131763368
P48730	Q7Z3B4	0.0028465131763368
Q9BRK4	O75170	0.0028465131763368
Q9H7H0	Q9P2I0	0.0028465129435062
O43813	Q8WVK2	0.0028465127106755
Q5RKV6	Q2TBE0	0.002846511080861
Q9UJS0	Q9UL25	0.0028465101495385
Q9UKV3	Q8NE71	0.0028465092182159
Q53H96	Q9BPX3	0.002846508519724
P31930	Q7KYR7	0.0028465066570788
Q9UN42	Q9Y265	0.002846504561603
A0AV02	Q9Y265	0.002846504561603
O60404	Q93034	0.0028465020004659
Q5BJH7	Q14683	0.0028465010691434
Q9H5Z1	Q15208	0.002846498042345
Q9Y2T2	Q8WXA9	0.0028464975766837
Q96QC0	O94782	0.0028464961796998
80086	Q9UP95	0.0028464961796998
Q12931	Q8TD22	0.0028464954812079
Q06587	Q9P2I0	0.002846491523087
Q86U06	P52597	0.0028464896604418
Q9H0M0	Q9UIL1	0.0028464894276112
Q16822	P26599	0.0028464887291193
O76003	P41223	0.0028464877977967
Q9UID3	P25786	0.0028464847709983
Q9H845	O94952	0.0028464808128774
O95817	P31323	0.0028464794158935
P30626	Q86U90	0.0028464782517403
Q15345	Q9HCC0	0.0028464780189096
Q8N8A6	P22626	0.002846477786079
O75027	P58107	0.0028464775532484
Q9Y5J3	Q15046	0.0028464759234339
Q14498	P46821	0.00284647452645
Q9Y3U8	Q96IZ0	0.0028464687056839
A1A5C7	P51149	0.0028464673087
Q14141	P18669	0.0028464633505791
Q9Y2T2	Q92545	0.0028464614879339
P46779	P60228	0.0028464612551033
Q16637	Q96SY0	0.0028464605566114
P29374	Q96CT7	0.0028464596252888
P35637	Q9BQI6	0.0028464593924582
Q9H0M0	Q96KP4	0.0028464591596275
P61326	P11277	0.0028464586939662
Q9UMX2	O95831	0.0028464586939662
P21912	Q9NZ01	0.0028464579954743
P06748	Q15125	0.002846457529813
P00491	Q8WTQ7	0.002846457529813
P30044	Q96A23	0.0028464572969824
Q9UHX1	Q17R89	0.0028464489150792
Q9NYL2	P22626	0.0028464472852647
P10071	P62244	0.0028464451897889
Q9HAT2	O94826	0.0028464449569582
Q15369	Q96PE3	0.002846443792805
O94973	O60812	0.0028464435599744
Q92804	Q9BVV7	0.0028464426286518
P23526	Q8N766	0.0028464421629905
Q96JJ7	Q9UBT2	0.0028464400675147
O00148	Q9BPY3	0.0028464386705309
202134	Q9NQH7	0.002846437273547
Q9P0J1	Q9NUI1	0.0028464344795793
Q04206	P43243	0.0028464342467486
P00491	Q15843	0.002846434013918
P50991	O75881	0.0028464330825954
Q14444	P49366	0.0028464293573051
O43592	Q30154	0.0028464288916438
Q16531	Q2M243	0.0028464284259825
P52272	Q9UMS4	0.00284642749466
Q00169	Q16775	0.0028464272618293
Q9BWH6	Q8N201	0.0028464253991842
Q5K4L6	Q9H2U2	0.0028464240022003
P30049	Q53EZ4	0.0028464205097407
Q6ZQY3	Q86V81	0.0028464195784181
Q86V81	Q8NGI6	0.0028464195784181
P06454	Q6UXN9	0.0028464195784181
Q9H040	P51571	0.0028464195784181
Q9Y3E7	Q13263	0.0028464191127568
O15120	P04066	0.0028464186470955
Q9UK22	P63241	0.0028464186470955
P00374	P54105	0.0028464167844504
Q4G0J3	P16949	0.0028464146889746
P14868	Q92519	0.0028464128263294
P07858	Q9NQS3	0.0028464109636843
Q9P2N7	P63010	0.0028464093338698
Q05682	O43760	0.0028464093338698
Q8N3F8	Q9NVZ3	0.0028464086353778
Q6P9B6	Q9NVM6	0.0028464081697165
Q6P1K1	P04908	0.0028464067727327
O60809	P04908	0.0028464067727327
Q6L8Q7	Q8N9Q2	0.0028464067727327
Q9NQG1	P04908	0.0028464067727327
P50750	Q8WWX8	0.0028464067727327
O00168	P04908	0.0028464067727327
Q6L8Q7	Q8IVN8	0.0028464067727327
P62714	O60938	0.0028464067727327
Q6L8Q7	P08833	0.0028464067727327
Q8NHE4	P04908	0.0028464067727327
Q6L8Q7	Q12891	0.0028464067727327
Q53FE4	P04908	0.0028464067727327
P00480	P04908	0.0028464067727327
P62714	P56539	0.0028464067727327
P46060	Q9NRF9	0.002846406539902
O76041	P22061	0.0028464046772569
Q99445	Q92598	0.002846403978765
Q6L8Q7	Q5BJH7	0.0028464037459343
O43286	P12429	0.0028464014176279
Q6UWI4	P36871	0.0028463972266763
Q13573	P26599	0.002846396761015
P20339	Q14318	0.0028463962953537
Q9NZ09	P08865	0.0028463955968618
Q96F86	Q9Y5X1	0.0028463923372328
Q6ZRV2	P82921	0.0028463918715715
Q9UHW5	Q9H3G5	0.0028463918715715
O15131	Q92615	0.0028463916387408
Q14C86	P46087	0.0028463914059102
P00492	P62273	0.0028463911730796
P62993	Q9NRW4	0.0028463907074183
O14497	P62888	0.002846390241757
O60566	P00338	0.0028463895432651
Q9H0L4	P39656	0.0028463893104344
P83881	P02786	0.0028463853523135
Q9UPQ9	Q16799	0.0028463839553296
O75131	O14771	0.0028463806957006
Q9BQ52	Q8N9T8	0.0028463792987167
Q9Y5J1	Q07864	0.0028463788330554
Q9P0U4	Q12789	0.0028463788330554
Q9UBI1	O76031	0.0028463788330554
O75494	Q6P6C2	0.0028463788330554
O00629	P17482	0.0028463788330554
Q14156	Q13185	0.0028463788330554
P51587	Q9BW83	0.0028463788330554
Q14596	O75419	0.0028463788330554
Q9HCK1	P56556	0.0028463788330554
Q9H6R7	Q7Z4W1	0.0028463788330554
Q14691	Q9Y2R5	0.0028463788330554
Q8WUK0	Q5T440	0.0028463788330554
Q9P0M9	Q9HCG8	0.0028463788330554
Q12789	Q9UPW6	0.0028463788330554
O60869	Q9NSI2	0.0028463788330554
Q14691	Q92552	0.0028463788330554
Q9NY12	Q9BRX5	0.0028463788330554
O60826	O43933	0.0028463788330554
Q9NYJ8	Q13363	0.0028463788330554
Q14691	P62910	0.0028463788330554
P49458	P40855	0.0028463788330554
Q86T65	Q13838	0.0028463776689022
P62826	Q9UHX1	0.0028463772032409
Q9Y6A4	O15160	0.0028463772032409
P31930	P42356	0.0028463758062571
Q9UPN7	Q9NZE8	0.0028463746421039
P33240	P19338	0.0028463737107813
Q9Y3C0	Q92945	0.00284637324512
P46777	Q01130	0.0028463725466281
P33260	Q9NZ01	0.0028463718481361
P09651	Q7L9L4	0.0028463681228458
A6NHR9	Q92890	0.002846366725862
Q9UK59	O15460	0.0028463662602007
Q15311	P36551	0.0028463630005717
O75648	P14678	0.0028463613707572
Q9NRP0	Q9Y230	0.0028463609050959
Q9UNH5	P19338	0.0028463606722652
Q5VTY9	O95831	0.0028463606722652
Q6PGQ1	O95831	0.0028463606722652
Q9NTN3	P35637	0.0028463606722652
P35637	Q2M3C6	0.0028463606722652
Q8TF40	P22626	0.0028463606722652
P22626	Q9Y2S2	0.0028463606722652
P19338	Q8WWR8	0.0028463606722652
Q6ZTQ3	Q6UXN9	0.0028463606722652
Q16853	P10809	0.0028463606722652
O43609	O95831	0.0028463606722652
P55773	O95831	0.0028463606722652
P10809	Q96NA8	0.0028463606722652
P11086	O95831	0.0028463606722652
O60938	P35637	0.0028463606722652
Q8WTW3	Q9Y490	0.0028463597409427
P04066	Q01844	0.0028463576454669
Q8WTU2	P19474	0.002846356248483
Q96HR9	O75083	0.0028463557828217
P78324	P60709	0.0028463557828217
P08708	Q86TX2	0.002846352988854
Q9H7D7	Q96D71	0.0028463508933782
P11940	P23327	0.0028463506605476
Q9NVH6	P21333	0.0028463501948863
P43155	P61088	0.0028463487979024
P43490	Q7L2E3	0.0028463471680879
Q96A33	Q5SW79	0.0028463471680879
P06576	Q14746	0.002846346469596
Q12931	O95789	0.002846346469596
Q9C0D5	Q9UQN3	0.0028463460039347
O43592	Q6DKI1	0.0028463460039347
Q9H6D7	P27448	0.0028463460039347
Q8WVK7	Q9UIS9	0.0028463460039347
Q15813	Q8TE02	0.0028463460039347
Q8WVK7	P47755	0.0028463460039347
Q92974	P41227	0.0028463460039347
O96008	Q96AB3	0.0028463460039347
Q96AB3	107984053	0.0028463460039347
O95721	Q53GG5	0.0028463460039347
Q15398	Q08AD1	0.0028463460039347
Q15836	O00213	0.0028463460039347
Q15645	Q13017	0.0028463448397815
P42704	P46020	0.0028463448397815
P35998	Q13017	0.0028463448397815
Q13200	Q13017	0.0028463448397815
Q9NPF5	P61225	0.0028463418129831
Q9Y281	Q12907	0.0028463415801525
Q8N2C7	P12081	0.0028463413473218
P43155	O43615	0.002846339950338
Q9Y285	P30260	0.0028463390190154
P13010	O75506	0.0028463383205235
P51959	P62241	0.0028463371563702
Q9NVC6	Q9H9G7	0.0028463352937251
Q9Y263	Q7L8W6	0.0028463345952332
Q92520	O75131	0.0028463331982493
Q9UBI6	Q8IZ83	0.0028463331982493
Q9H6R0	Q15293	0.0028463331982493
A6NHG4	Q8WU90	0.0028463331982493
P61160	P20155	0.0028463315684348
P53677	P61221	0.0028463315684348
Q9H221	O14950	0.0028463315684348
O14950	P46059	0.0028463315684348
O14950	Q8N9S9	0.0028463315684348
Q86WC6	P62277	0.0028463315684348
Q96GG9	P62277	0.0028463315684348
Q9H078	P31151	0.0028463311027735
P19086	Q9P035	0.0028463304042816
P16298	Q6P9B6	0.0028463276103138
Q9Y2C5	Q15370	0.002846325514838
Q13085	Q6UXH8	0.0028463248163461
O00165	P51784	0.0028463236521929
Q99816	Q14204	0.0028463224880397
Q9NP90	P68032	0.0028463180642575
O95968	O60784	0.0028463169001042
P27824	O60234	0.0028463136404752
Q96I99	P62873	0.0028463131748139
Q9H2J4	P55265	0.0028463127091526
O75381	Q13595	0.0028463101480156
P13798	P42765	0.0028463080525398
Q9UJX3	P21796	0.0028463078197091
P63173	Q96L12	0.0028463071212172
Q8IXL9	Q9NZ01	0.0028463040944188
101929876	Q12824	0.0028463024646043
Q9Y6Y8	Q9H1A4	0.0028462992049753
Q86XZ4	Q15691	0.0028462980408221
P62826	O14681	0.0028462975751608
Q15773	P35527	0.0028462950140237
P58294	O00469	0.0028462945483624
P28715	O00469	0.0028462945483624
Q9C0D3	Q9Y265	0.0028462943155318
Q9UBQ5	Q5C9Z4	0.0028462912887334
Q8NDI1	Q13263	0.002846288960427
Q8TAA3	Q96F07	0.0028462887275964
Q9Y285	Q9NQX4	0.0028462852351367
Q13263	Q53HI1	0.0028462850023061
Q9NX47	O60664	0.0028462838381528
P36952	P04632	0.0028462826739996
Q53R41	Q5T6F2	0.002846282441169
P33993	P20930	0.0028462810441851
A0PJW6	P55060	0.0028462787158787
Q9NWS0	Q14694	0.0028462773188948
Q9UHY1	Q99798	0.0028462745249271
Q8TF01	P24534	0.0028462738264352
Q9Y2A7	O15397	0.0028462738264352
P63000	P53396	0.0028462735936045
P25789	Q7L523	0.0028462733607739
P82909	Q8NEX9	0.0028462696354836
Q16698	O94979	0.0028462682384997
P05455	Q15349	0.0028462666086852
Q9HAN9	P62937	0.0028462661430239
Q15029	Q13901	0.002846265444532
P61604	Q9NZQ7	0.002846265444532
P61604	Q86VY9	0.002846265444532
Q86UA1	A6NL28-2	0.0028462640475481
Q8ND04	P62820	0.0028462638147175
Q8WXX5	P62304	0.0028462633490562
Q9H000	Q07157	0.002846261486411
Q9Y5P4	P60866	0.0028462607879191
Q9GZX3	80086	0.0028462607879191
Q13310	Q9C0D2	0.0028462605550885
P07203	P13807	0.002846258925274
Q00341	P67812	0.0028462572954595
P63000	P08134	0.0028462558984756
Q7L576	P22087	0.0028462542686611
Q16658	Q9UHB9	0.0028462533373385
Q9NUD5	Q8N1G4	0.0028462512418627
Q8WXF1	Q96CX2	0.0028462500777095
Q13200	P05556	0.0028462491463869
Q96S55	P02786	0.0028462437912821
O94905	Q96EE3	0.0028462435584515
P38432	Q96KQ7	0.0028462402988225
P49674	Q9UBD5	0.0028462391346693
Q92876	O14654	0.0028462389018386
P11166	Q9NX08	0.0028462384361773
Q8WVK7	Q99613	0.0028462377376854
Q96BK5	Q9BZZ5	0.0028462363407015
Q13404	P23381	0.0028462356422096
Q9UMZ2	Q13283	0.0028462316840887
P61026	Q9UNH7	0.0028462309855967
Q15365	P12694	0.0028462309855967
P26639	P52298	0.0028462305199354
Q15031	Q01518	0.0028462302871048
Q02487	Q9UKA4	0.0028462302871048
Q9NPH2	Q70CQ3	0.0028462302871048
Q9UI26	Q96M94	0.0028462302871048
P06737	Q5TA45	0.0028462302871048
O15234	Q9UET6	0.0028462302871048
P60510	Q6IA86	0.0028462302871048
Q9UMX1	P30876	0.0028462302871048
Q68CQ7	Q70EL1	0.0028462302871048
Q99460	Q8NG27	0.0028462302871048
Q969M3	Q96EA4	0.0028462302871048
Q8WVM8	P35520	0.0028462302871048
Q96M94	Q9NX20	0.0028462302871048
P22694	Q9NX00	0.0028462302871048
Q9UMX1	O95757	0.0028462302871048
Q9H5Z1	Q9UMY1	0.0028462302871048
Q9H1A4	P11441	0.0028462302871048
Q7L0Y3	Q9C0E8	0.0028462302871048
Q9UBW8	P35998	0.0028462302871048
Q8NE86	Q9UJV9	0.0028462302871048
Q8WVM8	Q9NVH2	0.0028462302871048
P61201	Q9P032	0.0028462302871048
Q9H857	Q13033	0.0028462302871048
P52701	O75792	0.0028462302871048
P09622	Q9NQH7	0.0028462302871048
P63241	Q96GD0	0.0028462302871048
P40616	Q5VUJ6	0.0028462302871048
Q9UET6	Q15154	0.0028462302871048
Q8N726	Q13615	0.0028462302871048
Q86UP2	Q6PGP7	0.0028462302871048
O75369	Q9H9Q2	0.0028462302871048
P0DTE8	P63279	0.0028462302871048
Q15386	Q9UFC0	0.0028462302871048
Q07954	Q9H1A4	0.0028462302871048
Q15056	P26374	0.0028462302871048
P25205	P35453	0.0028462302871048
Q9Y3P9	Q8WWC4	0.0028462302871048
O00170	Q96HN2	0.0028462302871048
Q8ND56	Q96EE3	0.0028462302871048
O14802	Q71UM5	0.0028462302871048
O60271	P52306	0.0028462302871048
Q8IZL8	Q96EK5	0.0028462302871048
P62851	Q9ULK5	0.0028462302871048
Q8NEW0	Q13620	0.0028462302871048
O60684	O60551	0.0028462302871048
Q9BZG8	Q16891	0.0028462302871048
Q13362	P35606	0.0028462302871048
Q96FJ2	O14802	0.0028462302871048
O60684	P32121	0.0028462302871048
P62269	Q9Y2Z2	0.0028462302871048
Q9BV20	Q3B7T1	0.0028462302871048
Q8N2K0	Q99614	0.0028462302871048
Q9UPT9	P52789	0.0028462302871048
Q8WUH6	Q16513	0.0028462302871048
Q8WXX5	O95777	0.0028462302871048
Q9NQT4	Q8N5N7	0.0028462302871048
Q13554	P52701	0.0028462302871048
Q8IWA0	Q9BW92	0.0028462302871048
O75251	Q9H6R7	0.0028462302871048
Q92600	Q8NBJ5	0.0028462302871048
Q15003	Q9NPF4	0.0028462302871048
P35080	Q99747	0.0028462302871048
O00165	Q9P0I2	0.0028462302871048
Q9NS73	Q15437	0.0028462302871048
Q15750	Q6UB35	0.0028462302871048
Q9UPT9	Q13015	0.0028462302871048
P07196	Q6IA86	0.0028462302871048
Q5JTW2	Q9UHV9	0.0028462302871048
P61201	Q9NPF4	0.0028462302871048
P29992	Q9NPD3	0.0028462302871048
Q13643	O75153	0.0028462302871048
Q14203	P11047	0.0028462302871048
Q6P1J9	Q14192	0.0028462302871048
Q96S52	Q13620	0.0028462302871048
P42704	Q9H1E5	0.0028462302871048
Q8TCT9	Q14674	0.0028462302871048
P02751	Q6PGP7	0.0028462302871048
Q9H9G7	A6NFN3	0.0028462302871048
Q96TA2	Q8IWI9	0.0028462302871048
P61163	Q9NPA8	0.0028462302871048
Q99501	P43487	0.0028462291229516
Q6B0B8	P43487	0.0028462291229516
Q5TB80	O00571	0.0028462288901209
Q01650	O43491	0.0028462279587984
Q6PD62	P54886	0.0028462221380323
Q96CX2	P18077	0.0028462207410484
P01920	P52597	0.0028462186455726
P17096	P43243	0.0028462181799113
Q13442	P0C2L3	0.0028462181799113
Q13442	Q5SQH8	0.0028462181799113
Q96JJ3	P68371	0.0028462156187742
Q02878	Q7Z6W7	0.0028462139889597
Q9BXT6	P30153	0.0028462139889597
Q96I82	P00558	0.0028462139889597
Q5TYW2	Q15233	0.0028462139889597
Q15622	O43447	0.0028462139889597
Q02878	Q8IZP9	0.0028462139889597
P18669	Q13761	0.0028462139889597
P32119	Q9Y5J5	0.0028462139889597
Q8N699	O43447	0.0028462139889597
Q5MJ68	Q15233	0.0028462139889597
P05455	Q8NH59	0.0028462139889597
Q8TDG2	Q15233	0.0028462139889597
Q13191	Q15233	0.0028462139889597
O43447	Q8N945	0.0028462139889597
P07327	P61981	0.0028462139889597
Q9H3M0	P18669	0.0028462139889597
Q02878	Q9H1U4	0.0028462139889597
P31275	Q15233	0.0028462139889597
O75629	P00558	0.0028462139889597
Q6ZTR7	Q15233	0.0028462139889597
O43447	O14894	0.0028462139889597
Q5T2S8	P00558	0.0028462139889597
P18669	Q9BXR5	0.0028462139889597
O43447	Q9NUH8	0.0028462139889597
P36873	Q9Y233	0.0028462139889597
Q9UKI2	P09622	0.0028462139889597
Q8WUM4	Q00403	0.0028462109621614
P50851	Q9NPF4	0.0028462104965001
P26373	Q16378	0.0028462102636694
Q13409	Q6P1M0	0.0028462086338549
Q96DG6	Q9Y399	0.0028462074697017
P29317	O75937	0.0028462067712098
Q13371	Q14257	0.0028462042100727
Q9P244	Q9BVP2	0.0028462042100727
Q69YQ0	Q9NUL7	0.0028462042100727
Q6GPH6	Q9NV79	0.0028462042100727
Q9BRA2	Q13428	0.0028462030459195
Q15811	P49773	0.0028462000191211
Q8TD22	O43809	0.002846197457984
Q13263	Q92886	0.002846197457984
P15309	Q16543	0.0028461928013712
Q8WYP5	Q96FV9	0.0028461923357099
Q04917	Q9H336	0.0028461900074034
Q99848	O75400	0.0028461860492825
Q13268	P22570	0.0028461834881454
Q9NPJ6	O00429	0.0028461823239922
Q9NYU2	Q3KNT9	0.0028461788315325
Q9UNZ2	Q8IX18	0.0028461783658713
Q8WUM0	Q8N5L8	0.0028461765032261
Q66K14	O95391	0.0028461760375648
P49848	Q9UM54	0.0028461760375648
Q9NT62	Q9UQN3	0.0028461751062422
P62993	Q8TEU7	0.0028461751062422
P23284	Q92743	0.0028461716137826
P10909	P52565	0.002846171380952
P34897	Q7Z7J7	0.00284617068246
P99999	Q96DX4	0.0028461697511374
P17066	O60518	0.0028461662586778
P38159	80319	0.0028461660258471
Q9Y281	A6NI79	0.0028461646288633
Q8NB90	O15405	0.0028461643960326
P53004	O00148	0.0028461623005568
P35080	O43913	0.0028461623005568
Q08945	Q6NZY4	0.0028461616020649
P49419	Q9HA64	0.0028461613692343
Q8WV16	391634	0.0028461611364036
P17844	Q9H2P0	0.0028461602050811
Q8IW40	Q13151	0.0028461602050811
Q6ZWJ1	P05388	0.0028461592737585
Q9H974	Q13283	0.0028461550828069
P49674	Q15773	0.0028461522888392
Q01082	Q8N350	0.0028461515903472
Q9Y6A4	B2RXF5	0.0028461515903472
P13667	Q9Y3D6	0.0028461487963795
Q8WXF1	Q92572	0.0028461487963795
P25685	Q9NWB7	0.0028461478650569
P17812	Q2L4Q9	0.0028461462352424
Q15004	P40227	0.0028461460024118
P37802	Q9UNF0	0.002846143906936
P45880	Q02952	0.0028461425099521
Q8NC51	Q53EZ4	0.0028461425099521
Q92622	Q14126	0.0028461425099521
P19634	O43615	0.0028461425099521
P55735	Q9UK76	0.0028461422771215
Q9H6T3	Q9HCY8	0.0028461413457989
Q9NQG5	Q07955	0.0028461408801376
Q92506	P68104	0.0028461397159844
O76021	Q07954	0.0028461394831538
Q9UDW1	O15164	0.0028461387846618
P35749	O60762	0.0028461378533393
Q460N5	P23246	0.0028461327310651
Q9P2R7	Q08170	0.0028461322654038
P67809	Q6ZSZ6	0.0028461297042667
P0DP24	Q96R08	0.0028461297042667
Q93034	O15516	0.0028461283072829
O14979	O43301	0.0028461259789764
Q96T60	Q6PJT7	0.0028461245819926
Q9HB03	Q15149	0.0028461201582103
Q8NES3	Q15149	0.0028461201582103
P14923	Q9BQ51	0.0028461196925491
P19474	Q8N6K0	0.0028461189940571
Q13442	P55265	0.0028461166657507
Q9H8K7	Q96HS1	0.0028461157344281
P10809	Q9UQM7	0.0028461152687668
P38935	P08238	0.0028461150359362
Q562R1	Q8IX12	0.0028461136389523
P62191	P34931	0.0028461115434765
P35249	Q8TCG1	0.0028461110778152
P13674	Q16670	0.0028461059555411
O60506	Q92949	0.0028461057227104
P23246	Q99536	0.0028461052570492
Q8ND30	O43707	0.0028461010660976
O00232	Q9H6X4	0.0028461008332669
P29966	Q86YM7	0.0028460985049605
P09417	Q07817	0.0028460980392992
Q8WUM4	Q6ZVN8	0.0028460975736379
O00410	P53985	0.002846096875146
P05026	P06702	0.0028460966423153
Q9NTX5	Q8TEM1	0.0028460961766541
Q15427	Q99439	0.0028460959438234
P55036	P25874	0.0028460957109928
P27635	Q9Y606	0.0028460926841944
Q7Z2W4	P38606	0.0028460919857025
Q8IWB9	O75131	0.0028460915200412
P15559	Q9H813	0.0028460915200412
O75340	P17026	0.0028460912872105
Q13242	Q9BW92	0.002846089657396
P62841	P27544	0.0028460887260735
Q96I27	P09874	0.0028460887260735
Q13188	Q9Y383	0.0028460873290896
O00186	Q9UKE5	0.0028460859321057
Q96HW7	Q12955	0.0028460859321057
P36542	P13073	0.0028460850007832
Q05048	P28161	0.0028460845351219
P99999	Q99707	0.0028460796456784
Q969M3	Q9BXP5	0.0028460698667913
P59998	P12081	0.0028460663743317
P62993	Q07065	0.0028460656758397
O94776	P38606	0.0028460647445172
Q8TB72	Q9NRG9	0.0028460626490414
P15170	P54886	0.0028460624162107
Q8WVM8	Q13263	0.0028460617177188
Q9H307	Q13033	0.0028460610192269
Q9H299	Q9NPJ3	0.0028460607863962
O14907	Q9NR56	0.0028460603207349
Q8IVF5	Q9Y6G9	0.0028460603207349
Q9Y2H1	O60524	0.0028460603207349
O00401	Q99614	0.0028460591565817
P14927	P00558	0.0028460584580898
Q9BW27	Q14204	0.0028460561297833
28778	P40227	0.0028460551984608
Q8NBJ9	P40227	0.0028460551984608
Q3ZCW2	P25705	0.0028460551984608
Q15172	P25705	0.0028460551984608
Q15555	P52272	0.0028460542671382
O43548	Q01844	0.0028460514731705
O95373	Q6EMB2	0.0028460503090173
P20340	Q9H0A8	0.0028460503090173
Q7Z3B4	Q9NZQ3	0.0028460500761866
Q99497	Q8WV35	0.0028460482135415
Q6UXN9	P13164	0.0028460475150495
Q06265	Q9UI30	0.002846046583727
Q9H0D6	O95834	0.0028460463508963
P39748	Q9UPR3	0.0028460461180657
Q15365	Q9C075	0.0028460454195737
Q8NDN9	O60568	0.0028460430912673
Q9Y2J2	Q5BJH7	0.0028460398316383
Q04724	O15160	0.0028460391331464
Q9UJZ1	Q8WU76	0.0028460382018238
Q5SZK8	Q9Y3I0	0.0028460372705012
Q6Y7W6	Q13243	0.0028460323810577
P11940	P37837	0.0028460316825658
P51587	Q8NBS9	0.0028460312169045
P25786	O15020	0.0028460312169045
P12109	Q9NTJ3	0.0028460312169045
Q6UWY0	P22392	0.0028460307512432
Q8N841	P22392	0.0028460307512432
P04040	Q7LGA3	0.0028460305184125
Q9H4K7	O95433	0.0028460302855819
Q16543	Q96GX1	0.00284602958709
Q02952	Q8NBB4	0.0028460279572755
Q9Y6W6	Q02952	0.0028460279572755
Q9NXH9	Q13464	0.0028460274916142
P06737	P41250	0.0028460258617997
Q96CU9	Q9GZM5	0.0028460237663239
O75663	Q13153	0.0028460230678319
P04179	P60981	0.0028460228350013
Q9Y5B8	P37108	0.0028460216708481
Q9BUZ4	P62263	0.0028460202738642
414318	Q14204	0.0028460181783884
O00170	Q8WVB6	0.0028460174798965
P36507	P23229	0.0028460174798965
P42766	102724985	0.0028460170142352
P62851	Q9Y6H3	0.0028460170142352
P62851	P08637	0.0028460170142352
Q13895	O75379	0.0028460149187594
Q8TCJ2	P30050	0.0028460144530981
P38159	Q96SD1	0.0028460104949772
Q9BWJ5	Q99523	0.0028460083995014
P11413	Q99426	0.002846006071195
O60494	Q6PD62	0.0028460046742111
P27694	Q16204	0.0028460042085498
P47929	Q14677	0.0028460032772272
Q13136	Q9NV79	0.0028460030443966
Q8NI27	Q16795	0.0028460023459047
Q01650	Q8IX12	0.0028459997847676
P38117	Q14849	0.0028459990862756
Q9Y467	P61247	0.0028459958266466
Q9BQ50	P98179	0.0028459953609853
Q96D71	P31040	0.0028459941968321
O60678	P30050	0.0028459916356951
Q12931	P23229	0.0028459916356951
ENSG00000145934	Q92784	0.0028459909372031
O95292	Q96EY1	0.0028459893073886
O75449	Q5T6F2	0.0028459832537919
O43684	Q9BT43	0.0028459830209612
P78406	Q8IWI9	0.0028459811583161
Q14697	Q9NP92	0.0028459788300096
P08559	O75116	0.0028459755703806
Q9Y2L1	P13498	0.0028459734749048
P11168	P16949	0.0028459734749048
P38919	Q6IPR3	0.0028459709137678
Q6NUQ1	O94826	0.0028459697496145
P13805	P84090	0.0028459697496145
Q15029	Q8N1B4	0.0028459678869694
Q93052	P16949	0.0028459676541388
Q8IWE2	Q9BTW9	0.0028459671884775
O00483	O43295	0.0028459667228162
Q96BR5	Q8IYB5	0.0028459664899855
P46108	Q5RKV6	0.002845965558663
Q9NZP8	Q9H3G5	0.002845964860171
Q8IWX8	Q13561	0.0028459641616791
Q9UBB4	Q92900	0.0028459632303565
P07951	Q9UMS4	0.0028459622990339
Q8NFA2	P52298	0.0028459620662033
P62829	Q6P1R3	0.0028459613677114
P27635	Q6P1R3	0.0028459613677114
P62829	O75886	0.0028459613677114
O15047	O75821	0.0028459613677114
P62701	Q6P1R3	0.0028459613677114
O14654	Q6P1R3	0.0028459613677114
P50750	O60287	0.0028459595050662
Q92870	391634	0.0028459592722356
Q08209	Q92890	0.0028459590394049
P20042	Q9Y6B7	0.0028459588065743
Q9NWM3	O15355	0.0028459574095904
Q5SVZ6	P61513	0.0028459553141146
Q6DKJ4	P83731	0.0028459546156227
P05023	Q96JK4	0.0028459546156227
P23246	P47874	0.0028459536843001
P50990	Q8NEZ2	0.0028459536843001
Q12931	Q6EKJ0	0.0028459536843001
P17029	O14602	0.0028459536843001
P40222	P37198	0.0028459501918405
Q9P1Y5	Q01130	0.0028459497261792
Q9NYU2	Q9UQR0	0.0028459497261792
Q96GE4	Q15417	0.0028459497261792
Q86TI2	Q6P1J9	0.002845948562026
P53680	Q10472	0.0028459473978728
Q8NBN7	P68032	0.002845945302397
O15131	Q14318	0.0028459439054131
Q9H845	P00441	0.0028459427412599
P02585	P67809	0.0028459422755986
P35659	P10809	0.0028459401801228
Q86UX6	Q9UKV8	0.0028459399472922
P22061	Q70Z44	0.0028459385503083
O60356	Q9UPQ9	0.0028459385503083
P23526	Q8WUI4	0.0028459385503083
P05388	Q8NHP7	0.0028459385503083
Q16773	Q9UPQ9	0.0028459385503083
P62937	Q15326	0.0028459385503083
Q13263	P07148	0.0028459385503083
P80404	Q14974	0.0028459385503083
P00338	Q8N3J5	0.0028459385503083
P22061	Q9UBD6	0.0028459385503083
Q9Y6Y8	O95573	0.0028459378518164
Q92581	P62136	0.002845934825018
Q92598	P58417	0.0028459345921874
Q9NQT5	Q14181	0.0028459343593567
O60869	Q9NTK5	0.0028459294699132
P27986	P24534	0.0028459285385906
Q8N1N4	Q15393	0.0028459285385906
Q8WWB5	O14979	0.00284592830576
Q3KNV8	Q9Y617	0.002845927607268
Q9UGJ0	O95486	0.0028459264431148
P00558	P17980	0.0028459255117923
Q9NPD8	O95831	0.0028459227178245
P12268	P27824	0.0028459220193326
O95793	P13498	0.0028459208551794
A3KMH1	P22307	0.0028459194581955
P06744	O60218	0.0028459187597036
Q99871	O75340	0.0028459187597036
Q9Y2Z0	254896	0.002845917828381
O60613	Q93088	0.002845917828381
P42330	O43660	0.002845917828381
Q9GZS3	Q9BUY7	0.002845917828381
Q6ZMR5	P11177	0.002845917828381
P37059	P11177	0.002845917828381
Q05048	Q9NVV9	0.002845917828381
O95487	Q9H5F2	0.002845917828381
Q9GZS3	O60678	0.002845917828381
P30837	P29275	0.002845917828381
P47895	Q8N6D5	0.002845917828381
Q05048	Q8N8W4	0.002845917828381
Q9H3S3	P47895	0.002845917828381
P52895	O00422	0.002845917828381
O95487	Q9BY11	0.002845917828381
Q8TD55	O75475	0.002845917828381
Q1MSJ5	P28838	0.002845917828381
Q14432	O95487	0.002845917828381
Q9NXU5	P46779	0.002845917828381
Q8TCW9	P47895	0.002845917828381
Q9BW11	P11177	0.002845917828381
Q9BPW9	P11177	0.002845917828381
Q8N8W4	O00505	0.002845917828381
Q9Y2Z0	P27930	0.002845917828381
Q9Y2Z0	P61236	0.002845917828381
Q05048	Q9GZN1	0.002845917828381
O60613	Q5MJ09	0.002845917828381
P20700	P40126	0.002845917828381
Q05048	Q96MD7	0.002845917828381
O75475	O75128	0.002845917828381
Q9GZS3	Q13485	0.002845917828381
O60704	Q96KP4	0.002845917828381
Q8NCR6	P47895	0.002845917828381
Q92843	P11177	0.002845917828381
O43660	Q6P3S6	0.002845917828381
O00505	Q9UJM3	0.002845917828381
O60613	Q70IA6	0.002845917828381
Q86Y79	P08243	0.002845917828381
O60613	Q6NYC8	0.002845917828381
Q9GZS3	Q13191	0.002845917828381
Q96KP4	Q8NI32	0.002845917828381
O95487	O60656	0.002845917828381
O15482	Q96KP4	0.002845917828381
Q6ZMB5	P47895	0.002845917828381
Q8WWY3	Q8IYL2	0.002845917828381
Q96KP4	Q9BZY9	0.002845917828381
Q6P4H8	P47895	0.002845917828381
Q8IYL2	Q14566	0.002845917828381
Q12888	Q9NR11	0.002845917828381
Q86XM0	P47895	0.002845917828381
O95487	Q8IWU9	0.002845917828381
Q9GZS3	O95696	0.002845917828381
Q96KP4	Q8IYP9	0.002845917828381
O00505	Q3MJ62	0.002845917828381
Q14094	Q96KP4	0.002845917828381
Q12888	Q8IWU9	0.002845917828381
Q05048	O75446	0.002845917828381
Q8WWY3	Q5TAB7	0.002845917828381
Q9GZS3	P26441	0.002845917828381
P47895	Q9Y6H6	0.002845917828381
O95487	Q14442	0.002845917828381
Q8WWY3	Q6ZT07	0.002845917828381
P43235	P43243	0.002845917828381
P10746	O43660	0.002845917828381
Q9GZS3	Q8N8Q3	0.002845917828381
Q12815	O00505	0.002845917828381
P28290	Q5T0J7	0.002845917828381
Q8TF08	P11177	0.002845917828381
P12314	O43660	0.002845917828381
Q9GZS3	Q9HBG7	0.002845917828381
Q96C55	P28838	0.002845917828381
P08620	Q9Y2Z0	0.002845917828381
Q92932	Q8WWY3	0.002845917828381
Q05048	Q8N103	0.002845917828381
Q6NSX1	P30837	0.002845917828381
Q8WWY3	Q9NYF3	0.002845917828381
P12524	P47895	0.002845917828381
Q8WWY3	Q9BXU3	0.002845917828381
Q9NNX6	O43660	0.002845917828381
Q6ZMD2	P28838	0.002845917828381
Q9UK45	P11177	0.002845917828381
Q9GZS3	Q06141	0.002845917828381
P46779	P20783	0.002845917828381
O00505	Q9BSY4	0.002845917828381
Q05048	Q9HB65	0.002845917828381
O75475	Q9H2M3	0.002845917828381
O95487	Q9NYF3	0.002845917828381
Q8IW41	O00422	0.002845917828381
Q96MS0	P11177	0.002845917828381
Q5JPI9	P28838	0.002845917828381
Q96KP4	Q99612	0.002845917828381
O95487	O00445	0.002845917828381
Q9H596	P11177	0.002845917828381
Q8N336	Q9Y2Z0	0.002845917828381
Q53TN4	P20700	0.002845917828381
O95487	Q9UH90	0.002845917828381
Q8N6Y2	O95487	0.002845917828381
Q9GZS3	Q7Z7J7	0.002845917828381
Q96KP4	Q9UKA1	0.002845917828381
Q92784	P42126	0.0028459173627197
Q96PY6	Q8TCT9	0.0028459168970584
A6NKD9	P09493	0.0028459129389375
Q01105	Q8TDN6	0.0028459120076149
Q8TEM1	Q9C0I1	0.0028459103778004
Q15427	Q86Y91	0.0028459082823246
P46783	O43825	0.0028459082823246
P29084	P04179	0.0028459068853408
P08238	O95747	0.0028459052555263
Q9NRF8	P30085	0.002845904789865
P51688	O95400	0.002845904789865
P13073	O15405	0.002845904789865
Q9BSH4	P01130	0.002845904789865
P55010	3500	0.002845904789865
P56537	O94952	0.002845904789865
Q9Y5U2	Q6P1L8	0.002845904789865
P17655	Q6NUM9	0.002845904789865
Q5T5P2	P07951	0.002845904789865
P00390	O95248	0.002845904789865
Q86VP6	P06865	0.002845904789865
Q15181	P46199	0.0028459036257117
Q9BV87	P49368	0.002845900831744
P49327	P61106	0.0028459001332521
Q6P5R6	Q4U2R6	0.0028458996675908
Q12981	P41091	0.0028458992019295
Q16576	Q13522	0.0028458971064537
O14905	P14618	0.0028458971064537
P17812	P49792	0.0028458945453166
P49368	P53007	0.0028458922170102
Q9NVP1	Q86YP4	0.0028458894230425
Q9Y450	Q9H0S4	0.0028458894230425
Q9UKV8	Q8IUX1	0.0028458887245506
388965	P08238	0.0028458856977522
Q96AY3	Q9HC36	0.0028458808083087
P29374	Q15369	0.0028458808083087
O43813	Q8WXE1	0.0028458808083087
Q14134	P50914	0.0028458808083087
Q9BX46	Q96AY3	0.0028458808083087
P13861	O60512	0.0028458808083087
P46778	Q92838	0.0028458808083087
O43813	Q96C86	0.0028458808083087
P14635	Q9NUQ3	0.0028458801098167
Q96CS3	O95071	0.0028458789456635
Q9NPF4	P31350	0.0028458784800022
Q15758	Q9NPZ5	0.0028458775486797
P14314	O94826	0.002845877315849
P0C0S5	O00754	0.0028458770830184
P61019	P78344	0.0028458768501877
O00400	P61247	0.0028458752203732
Q05048	O15160	0.0028458752203732
P05023	Q8N239	0.0028458724264055
Q659C4	Q9HCG8	0.0028458721935749
Q13573	Q9P289	0.0028458673041313
Q8N201	P62910	0.0028458656743168
P51532	Q5VX71	0.0028458649758249
O43934	Q15233	0.002845864277333
Q86WV6	Q6UX04	0.002845864277333
Q9H9T3	P28331	0.002845864277333
Q9Y4A5	Q96GA3	0.0028458612505346
P50454	Q86TP1	0.0028458612505346
P06239	Q5SRE5	0.0028458579909056
Q16543	Q8WVN8	0.0028458544984459
O14562	Q8N1G2	0.0028458519373089
P78371	Q9H4M3	0.0028458517044782
Q9Y2A7	O60934	0.0028458514716476
Q9HBH1	Q15005	0.0028458482120186
Q9HA64	Q9Y3C7	0.0028458479791879
P48739	O94913	0.0028458475135266
O43488	P08134	0.002845847280696
O14974	Q6PJT7	0.0028458468150347
P07195	O43525	0.0028458458837121
Q9BW27	Q14680	0.0028458447195589
P62495	P34931	0.0028458442538976
P42224	Q9Y4F4	0.0028458428569138
Q9H9S3	O75439	0.0028458395972847
Q969S3	P38432	0.0028458393644541
Q8WZ79	P17612	0.0028458391316235
P62854	Q9P2T0	0.0028458388987928
P62937	O43660	0.0028458386659622
P52815	Q12792	0.0028458384331315
P38919	Q6DKI7	0.0028458370361477
Q9NPB9	Q99623	0.0028458370361477
Q9BW11	P13010	0.0028458370361477
P22234	Q86TN4	0.0028458370361477
Q14694	Q8WVM7	0.0028458370361477
Q9BS26	P17987	0.0028458349406719
P45973	Q13200	0.0028458347078412
P25786	Q16531	0.0028458333108574
Q9NPG4	P18124	0.0028458330780267
Q8IXB1	Q8N6G5	0.0028458330780267
P13674	Q8N9H8	0.0028458326123654
P11233	P31943	0.0028458314482122
Q9BS16	Q6UX04	0.002845830284059
Q8WXX5	A1A519	0.0028458291199058
Q8WUM4	Q8NB46	0.0028458288870751
Q8IUZ0	Q5SY16	0.0028458288870751
Q7Z7K6	Q9Y2J2	0.0028458288870751
Q7Z7L1	Q14677	0.0028458288870751
O95299	Q96EA4	0.0028458288870751
Q7Z7K6	Q9NZC7	0.0028458288870751
P28340	Q8IUZ0	0.0028458288870751
O95391	Q9UL25	0.0028458288870751
O94874	Q9NVA2	0.0028458288870751
Q9UKE5	Q13247	0.0028458288870751
Q7Z7L1	Q9Y4P8	0.0028458288870751
Q9UHD8	Q12830	0.0028458288870751
Q9Y2A7	O75152	0.0028458288870751
107984053	Q70EL1	0.0028458288870751
P98170	Q12788	0.0028458288870751
Q9UGP4	Q12873	0.0028458288870751
Q12873	Q8TD19	0.0028458288870751
P54577	Q5VSY0	0.0028458288870751
Q6DKI1	Q9UNP9	0.0028458284214138
Q9BTC0	Q9NX40	0.0028458272572606
Q9Y3T9	P40855	0.0028458272572606
Q8TC59	P08865	0.0028458265587687
Q5T4S7	Q8IVD9	0.0028458253946155
P20338	P04899	0.0028458242304623
Q13362	P53041	0.002845823764801
Q13136	P18621	0.0028458228334784
Q9NZI8	Q96HI0	0.0028458223678171
O14773	Q9BW83	0.0028458195738494
Q8N0X7	P07305	0.0028458186425268
Q6P1X5	P15880	0.0028458174783736
Q7L5N1	P30154	0.002845816547051
Q9H0L4	Q658Y4	0.0028458144515752
Q8IUC8	Q15366	0.0028458144515752
O43511	P23526	0.0028458144515752
P15735	P61158	0.002845813287422
Q9UN36	Q9Y4W6	0.0028458123560994
Q9NSD9	54865	0.0028458074666559
Q9C0D3	Q9H0S4	0.0028458074666559
P18074	Q9NWH9	0.0028458074666559
P38919	P49642	0.0028458065353333
O60641	Q9H3G5	0.0028458060696721
P31930	Q15436	0.0028458058368414
Q13442	P68032	0.0028458046726882
P62424	Q96JY0	0.0028458044398576
Q9NQT5	P39019	0.0028458030428737
Q9Y5Q0	P08238	0.0028458018787205
A1A4Y4	P51571	0.0028457993175834
Q9UJZ1	P51812	0.0028457974549382
Q6P5S2	P05091	0.002845796989277
Q9H8M1	P0DP24	0.0028457953594624
400798	P08195	0.0028457953594624
P26641	400360	0.0028457953594624
P26641	400591	0.0028457953594624
Q9NTI7	P35573	0.0028457953594624
Q4G0S4	Q9Y3I0	0.0028457953594624
P07355	P18405	0.0028457953594624
Q14990	P53396	0.0028457953594624
P08758	P22736	0.0028457953594624
P26641	P43026	0.0028457953594624
P53396	Q9H1P6	0.0028457953594624
P26641	Q8IYE0	0.0028457953594624
P08758	Q8WXA8	0.0028457953594624
Q9Y3I0	Q8WWH4	0.0028457953594624
Q15389	Q9Y3I0	0.0028457953594624
P08758	P78562	0.0028457953594624
P26641	Q86W33	0.0028457953594624
P53396	P58304	0.0028457953594624
Q7Z5V6	O43143	0.0028457953594624
Q9NZL3	P67809	0.0028457953594624
P08758	O60688	0.0028457953594624
Q10570	Q9H4X1	0.0028457953594624
Q9HCN2	P31946	0.0028457953594624
P42263	O00469	0.0028457953594624
Q9P219	Q02809	0.0028457953594624
P54727	P55040	0.0028457953594624
P08758	Q12951	0.0028457953594624
P36980	P53396	0.0028457953594624
P36578	P86479	0.0028457953594624
P08758	Q9UKU9	0.0028457953594624
P08195	Q14406	0.0028457953594624
Q13477	P27348	0.0028457953594624
P27348	P39905	0.0028457953594624
Q9H2X6	P27348	0.0028457953594624
Q05195	P27348	0.0028457953594624
Q9HAH1	P27348	0.0028457953594624
Q96IP4	P27348	0.0028457953594624
P43026	P27348	0.0028457953594624
O43175	P35442	0.0028457953594624
P51854	P08195	0.0028457953594624
Q13283	Q13351	0.0028457953594624
Q8TF65	P06748	0.0028457953594624
Q9Y6E7	Q9UJV9	0.0028457953594624
Q92737	O43175	0.0028457953594624
P08758	Q9BVA0	0.0028457953594624
Q13283	Q86Y25	0.0028457953594624
Q13283	P59536	0.0028457953594624
10281	P27348	0.0028457953594624
Q9P1Z3	Q9UJV9	0.0028457953594624
Q16627	P06748	0.0028457953594624
P26641	Q5GH77	0.0028457953594624
P17023	Q02809	0.0028457953594624
P53396	Q8NHX9	0.0028457953594624
P26641	Q8TAQ5	0.0028457953594624
Q9UGM1	Q02809	0.0028457953594624
Q96DN2	Q9UJV9	0.0028457953594624
Q10570	Q6ZVD7	0.0028457953594624
Q9UJV9	Q9BV10	0.0028457953594624
P54727	P0CK96	0.0028457953594624
O43175	Q8TDM5	0.0028457953594624
Q02809	Q9GZU5	0.0028457953594624
O43175	O43548	0.0028457953594624
O43175	Q9HCJ2	0.0028457953594624
P54727	Q9BZ11	0.0028457953594624
Q9Y336	O43175	0.0028457953594624
O43175	Q6UWD8	0.0028457953594624
Q9Y330	P09874	0.0028457953594624
P36578	Q96D03	0.0028457953594624
Q96F05	Q9UJV9	0.0028457953594624
Q8IXB3	P08195	0.0028457953594624
Q7KZF4	O43324	0.0028457951266318
O43615	Q8IXI1	0.0028457951266318
Q86V81	Q9BX68	0.0028457890730351
Q15459	P20226	0.0028457876760512
Q9NS69	P11940	0.0028457818552851
P49419	P05026	0.0028457816224545
Q9BZS1	Q00839	0.0028457781299948
Q96BY7	P62993	0.0028457778971642
Q01105	Q9Y4F5	0.0028457762673497
Q9UQR0	Q9NZN5	0.0028457758016884
Q9UPE1	P54136	0.0028457748703658
Q9BUE6	P60604	0.0028457744047045
Q9BRX8	P63172	0.0028457744047045
Q8N6H7	P19474	0.0028457720763981
Q9H4F8	P42285	0.0028457713779062
Q8TAM1	P11177	0.0028457713779062
P06748	Q9UJT1	0.0028457711450755
P01563	Q9Y617	0.0028457711450755
Q96NY8	Q14444	0.0028457711450755
P54317	P17174	0.0028457711450755
P54727	P05549	0.0028457711450755
Q5GFL6	O43148	0.0028457711450755
O00590	P54727	0.0028457711450755
Q01344	O43148	0.0028457711450755
Q01151	O43148	0.0028457711450755
P04792	Q70EK8	0.0028457711450755
Q9NZH6	Q9Y230	0.0028457711450755
Q96IY1	Q9Y617	0.0028457711450755
O43148	P43652	0.0028457711450755
Q969H6	Q9Y617	0.0028457711450755
Q9NZQ0	P17174	0.0028457711450755
80028	Q9Y617	0.0028457711450755
Q6JEL2	P17174	0.0028457711450755
7696	Q9Y617	0.0028457711450755
Q9HCP0	P30041	0.0028457711450755
P17174	Q9H5J8	0.0028457711450755
Q6P9G4	Q9Y617	0.0028457711450755
Q6NSX1	Q99729	0.0028457711450755
Q5VZI3	Q9Y230	0.0028457711450755
Q02878	P22914	0.0028457711450755
Q9ULV8	Q9Y230	0.0028457711450755
Q8TDY8	Q9Y617	0.0028457711450755
Q15583	Q9Y617	0.0028457711450755
Q02878	Q9NRS6	0.0028457711450755
P17174	Q96MV1	0.0028457711450755
P18124	286103	0.0028457711450755
Q9NZ63	P17174	0.0028457711450755
Q13572	P30041	0.0028457711450755
Q02878	Q15848	0.0028457711450755
Q9Y6I8	P17174	0.0028457711450755
P17174	Q9H6Y2	0.0028457711450755
125144	P30041	0.0028457711450755
Q02878	Q96NU7	0.0028457711450755
P04792	Q9Y586	0.0028457711450755
Q02878	Q96Q35	0.0028457711450755
P16083	Q9NYM4	0.0028457711450755
P17174	P19087	0.0028457711450755
O43148	Q9UIR0	0.0028457711450755
Q9BXF6	Q9Y617	0.0028457711450755
Q12983	P17174	0.0028457711450755
Q9HB03	Q9Y265	0.0028457711450755
Q8TBB0	P17174	0.0028457711450755
P54727	Q6ZVE7	0.0028457711450755
P16083	Q96DN0	0.0028457711450755
Q8WXD5	Q9Y617	0.0028457711450755
Q13162	O00590	0.0028457711450755
P54727	P30872	0.0028457711450755
Q9H1R3	P54727	0.0028457711450755
Q7Z5U6	Q9Y617	0.0028457711450755
Q5VX52	P04792	0.0028457711450755
Q8N8Q3	P17174	0.0028457711450755
Q9P0Z9	Q99873	0.0028457711450755
P32314	P17174	0.0028457711450755
Q02878	Q9Y5R6	0.0028457711450755
P46777	P19087	0.0028457711450755
Q02878	Q96LZ7	0.0028457711450755
Q96EP0	P18124	0.0028457711450755
Q14973	P31040	0.0028457711450755
P16083	Q6NWY9	0.0028457711450755
Q8IZW8	P17174	0.0028457711450755
P17174	Q9P2E7	0.0028457711450755
P05423	P30041	0.0028457711450755
Q02878	P35462	0.0028457711450755
O15534	P17174	0.0028457711450755
Q02246	O43148	0.0028457711450755
P20073	Q7Z2W4	0.0028457699809223
Q13610	Q9Y450	0.0028457692824304
P26196	Q86VZ2	0.0028457671869546
P17066	O95858	0.0028457667212933
Q9H6S0	P39687	0.0028457664884626
Q15181	P53675	0.0028457664884626
Q53R41	Q9UHB6	0.002845766255632
Q9BYD1	Q8NBQ5	0.0028457655571401
Q9H9G7	O75665	0.0028457650914788
P35659	P33993	0.0028457648586481
P62888	O94763	0.0028457632288336
Q9Y2P5	P30050	0.0028457632288336
O95416	Q8TAQ2	0.0028457625303417
P55795	Q86UU1	0.0028457604348659
Q6P1L5	P13639	0.0028457599692046
Q14376	Q3SY69	0.0028457599692046
P24530	P48729	0.0028457595035433
Q9NQP4	Q9UPT8	0.0028457592707127
P19623	P33260	0.0028457583393901
Q9UGI9	P27708	0.0028457581065595
P61964	Q16769	0.0028457576408982
Q9H5V9	P29218	0.0028457555454224
Q13151	O60231	0.0028457555454224
P25398	Q9H6D7	0.0028457543812692
O43707	A1KZ92	0.0028457527514547
O14602	P68104	0.0028457522857934
P54727	O43809	0.0028457513544708
P30153	Q96HS1	0.0028457506559789
P51957	P02545	0.002845749258995
Q9Y3B8	O00762	0.0028457466978579
P20042	P06703	0.0028457446023821
P35579	Q86TS9	0.0028457434382289
Q8TAD8	Q9Y657	0.0028457420412451
P00492	Q9Y6G3	0.0028457413427531
Q13283	O95905	0.0028457408770918
Q9UN86	Q9H8J5	0.0028457404114305
Q9HCK5	O95429	0.002845738781616
Q14839	Q92688	0.0028457385487854
Q6P4A8	P43243	0.0028457376174628
Q9UI30	Q52LJ0	0.0028457343578338
Q9Y2Z4	O75822	0.0028457343578338
Q9Y2Z4	Q7L9L4	0.0028457343578338
P09067	Q9UHD8	0.0028457343578338
P42704	Q14974	0.00284573296085
Q9BPZ3	Q9BVA1	0.0028457324951887
Q9Y399	P61244	0.0028457303997129
P69905	Q9P2E9	0.0028457303997129
Q05682	O95071	0.0028457299340516
O00233	Q8N9N7	0.0028457287698984
Q13347	Q9NX01	0.0028457285370677
Q8WZ42	P09429	0.0028457271400839
Q9Y375	Q9NX07	0.0028457264415919
Q86VN1	Q7L2H7	0.0028457236476242
Q9H9B4	Q9UBV8	0.0028457229491323
P46778	P78423	0.0028457229491323
Q9Y676	Q562R1	0.0028457208536565
Q9HC52	Q9Y2R9	0.0028457206208258
Q86XP3	Q9P2F8	0.0028457189910113
Q13501	Q9NPI6	0.0028457178268581
P53680	Q9UK76	0.0028457148000597
P40337	P62136	0.0028457134030759
Q96N21	P08243	0.0028457113076001
Q8NAU1	Q9Y265	0.0028457099106162
Q96PZ0	ENSG00000070081	0.0028457080479711
Q9NVI7	B9A064	0.0028457078151404
P40222	Q9BVJ6	0.0028457071166485
O00743	Q7Z5L9	0.0028457071166485
Q9NVV0	Q9UMS4	0.0028457071166485
Q15542	Q9UBU9	0.0028457066509872
Q9NP64	Q5VUA4	0.0028457066509872
P45973	P17252	0.0028457066509872
P56270	O60664	0.0028457066509872
Q16533	Q96GD4	0.0028457066509872
P20810	P06737	0.0028457066509872
P42356	P09884	0.0028457066509872
Q14160	P62834	0.0028457066509872
O43823	Q96JM7	0.0028457066509872
Q9H6R4	Q92802	0.0028457066509872
Q9P287	P62875	0.0028457066509872
Q7Z401	P41252	0.0028457066509872
Q9P0L0	Q99675	0.0028457066509872
Q8NCD3	Q9H2P0	0.0028457066509872
Q96H55	Q15042	0.0028457066509872
P21359	Q15738	0.0028457066509872
P38117	O60216	0.0028457066509872
Q9Y619	P31350	0.0028457066509872
Q8WXD5	Q15120	0.0028457066509872
P28370	P10515	0.0028457066509872
Q14126	Q8N357	0.0028457066509872
P37108	Q15542	0.0028457066509872
Q9NYL2	Q13610	0.0028457066509872
Q969S9	P23258	0.0028457066509872
O60443	Q9Y678	0.0028457066509872
Q15345	Q9NVN3	0.0028457066509872
Q9BZG8	Q13155	0.0028457066509872
Q8IX01	Q9BVW5	0.0028457066509872
Q9BXS6	Q9UNX4	0.0028457066509872
Q9BW27	Q9GZR5	0.0028457066509872
Q05048	Q9BPU6	0.0028457066509872
O43913	Q9NRK6	0.0028457066509872
Q9P0U4	Q15427	0.0028457066509872
Q13188	Q14674	0.0028457066509872
Q5TB30	Q9NRK6	0.0028457066509872
O43933	Q5VWN6	0.0028457066509872
O95140	Q15031	0.0028457066509872
P36021	P40938	0.0028457066509872
Q8N1B4	Q3SXM5	0.0028457066509872
Q13177	Q8IXQ4	0.0028457066509872
Q9UI26	P50443	0.0028457066509872
Q96Q89	Q13610	0.0028457066509872
P67870	Q9Y366	0.0028457066509872
Q9Y496	Q9UPN9	0.0028457066509872
Q8NFW8	O60563	0.0028457066509872
Q9NZL4	Q9HAD4	0.0028457066509872
P49458	Q9UHK0	0.0028457066509872
Q9H8W3	Q9Y5S9	0.0028457066509872
Q7KZF4	Q9UL46	0.0028457066509872
P10398	Q68CZ1	0.0028457066509872
Q9UHB7	O96028	0.0028457066509872
Q9UID3	Q7Z4G4	0.0028457066509872
Q9BY77	P11908	0.0028457066509872
Q9UPS6	Q08170	0.0028457066509872
P17612	Q06609	0.0028457066509872
Q68CQ4	Q96A35	0.0028457066509872
Q9BYG3	Q5H9F3	0.0028457066509872
Q9UPT9	O95295	0.0028457066509872
Q8WWY3	Q13439	0.0028457066509872
O15294	Q8NEV8	0.0028457066509872
O15530	Q8WYP5	0.0028457066509872
Q9H3R5	Q9GZR2	0.0028457066509872
Q8ND56	P56270	0.0028457066509872
Q13084	O75530	0.0028457066509872
P61964	P49848	0.0028457066509872
Q96AX9	Q13257	0.0028457066509872
Q9UGV2	O75477	0.0028457066509872
Q9NSE4	Q8WX92	0.0028457066509872
O75376	Q9BW83	0.0028457066509872
P49069	O75477	0.0028457066509872
Q13206	Q9H3R5	0.0028457066509872
P46783	Q8NDT2	0.0028457066509872
O15534	Q9H0B6	0.0028457066509872
Q05048	Q5VTE6	0.0028457066509872
P14868	Q9H900	0.0028457066509872
O95352	O75179	0.0028457066509872
O95352	Q8NI27	0.0028457066509872
O00422	Q9NZL9	0.0028457066509872
Q99460	P59780	0.0028457066509872
P52948	Q70CQ2	0.0028457066509872
Q9NRZ9	Q99808	0.0028457066509872
Q9Y2T2	Q14139	0.0028457066509872
Q9NQT4	Q5VTL8	0.0028457066509872
Q7Z2W9	Q9BWE0	0.0028457066509872
Q06265	Q5T200	0.0028457066509872
Q9Y2R9	P63272	0.0028457066509872
P35606	Q6NUK1	0.0028457066509872
Q13615	Q96PV6	0.0028457066509872
Q9NQC3	Q9Y3A5	0.0028457066509872
Q86XI2	P46734	0.0028457066509872
Q9BV20	O95758	0.0028457066509872
Q9UKK6	P37108	0.0028457066509872
P21359	Q9UBQ5	0.0028457066509872
Q56P03	Q14966	0.0028457066509872
Q9UHI6	Q9C0D2	0.0028457066509872
Q8WX92	Q6UB35	0.0028457066509872
Q14160	Q8WVS4	0.0028457066509872
Q9H967	Q8TBX8	0.0028457066509872
Q15118	P60891	0.0028457066509872
Q8ND24	Q8WW01	0.0028457066509872
O43324	Q96RT7	0.0028457066509872
Q9NWS0	Q14457	0.0028457066509872
Q15021	Q9UPW6	0.0028457066509872
O15226	Q9BVW5	0.0028457066509872
Q96JG6	P23258	0.0028457066509872
P42695	P00846	0.0028457066509872
Q9Y5S9	Q9NZL9	0.0028457066509872
Q6NUN9	P52815	0.0028457066509872
Q8NG31	P0DPB6	0.0028457066509872
Q9H3R5	Q14692	0.0028457066509872
Q9H9Q2	Q14008	0.0028457066509872
Q9UKD2	Q9BVW5	0.0028457066509872
Q9NRZ9	Q96T17	0.0028457066509872
Q7Z4Q2	P51148	0.0028457066509872
Q8NE86	Q8WTW3	0.0028457066509872
Q9Y324	Q9NPD3	0.0028457066509872
Q9H0U4	O43617	0.0028457066509872
Q86XI2	Q8N6T3	0.0028457066509872
Q6P0N0	Q96DI7	0.0028457066509872
Q9Y2T2	O75832	0.0028457066509872
Q5T440	P41227	0.0028457066509872
P82675	Q9BVW5	0.0028457066509872
Q8N8A6	Q7L590	0.0028457066509872
Q92610	Q9NWU5	0.0028457066509872
Q14691	Q96A35	0.0028457066509872
Q9P0U4	Q9BVI4	0.0028457066509872
Q9UNS1	Q8WTT2	0.0028457066509872
O94880	Q09161	0.0028457066509872
Q15404	Q8N9N2	0.0028457066509872
O43324	Q9UPV0	0.0028457066509872
Q5VIR6	Q3SXM5	0.0028457066509872
Q86XP3	Q8IZQ5	0.0028457066509872
Q5BKZ1	Q15542	0.0028457066509872
Q15404	Q8NBT2	0.0028457066509872
Q96DI7	Q96KP1	0.0028457066509872
Q12904	Q96RT7	0.0028457066509872
Q9NQG5	Q9H9Q2	0.0028457066509872
Q96SN8	Q9H5Z1	0.0028457066509872
Q13769	Q8N5F7	0.0028457066509872
Q9H078	Q86UW6	0.0028457066509872
Q9NZM4	P68431	0.0028457066509872
Q68CZ1	O95429	0.0028457066509872
O43488	Q8WXF1	0.0028457066509872
Q9UII5	Q9Y383	0.0028457066509872
Q6P597	P19387	0.0028457066509872
Q8TC07	O43683	0.0028457066509872
Q9H9T3	Q8N302	0.0028457066509872
Q8N6T3	Q9UBB6	0.0028457066509872
O94979	P17482	0.0028457066509872
Q96PU8	P35222	0.0028457066509872
O43837	Q70CQ3	0.0028457066509872
Q96DI7	Q9UPQ8	0.0028457066509872
Q99755	Q9ULM3	0.0028457066509872
Q9BW27	Q8WVS4	0.0028457066509872
Q9Y312	Q8WW01	0.0028457066509872
O43617	Q07866	0.0028457066509872
Q9UHN6	Q9UID3	0.0028457066509872
Q15386	Q8N6T3	0.0028457066509872
Q9Y678	Q9H900	0.0028457066509872
Q5VWN6	Q1KMD3	0.0028457066509872
P42704	Q96JI7	0.0028457066509872
Q96HR9	P35606	0.0028457066509872
Q05086	Q8TCG1	0.0028457066509872
Q96TA2	Q8NE79	0.0028457066509872
P60468	Q8TAG9	0.0028457066509872
Q15542	O60841	0.0028457066509872
O75494	Q9BVW5	0.0028457066509872
O15294	Q14667	0.0028457066509872
O95347	O60678	0.0028457066509872
Q96F86	P48553	0.0028457066509872
Q9NWZ8	Q9BSJ2	0.0028457066509872
P22059	Q15021	0.0028457066509872
P31350	P35520	0.0028457066509872
P13612	P60891	0.0028457066509872
Q9UHN6	Q8N122	0.0028457066509872
Q9HCN4	Q7Z589	0.0028457066509872
P0DPB6	P11388	0.0028457066509872
Q9GZR7	Q3L8U1	0.0028457066509872
P34896	Q9UJX4	0.0028457066509872
Q9C0A6	Q9BYD3	0.0028457066509872
Q9H993	Q86W42	0.0028457066509872
P62070	Q12768	0.0028457066509872
Q15404	Q8N122	0.0028457066509872
Q9BSV6	Q5VUJ6	0.0028457066509872
Q5VUJ6	Q9BX40	0.0028457066509872
Q5JVF3	Q9P2P1	0.0028457066509872
Q5JTV8	Q69YN4	0.0028457066509872
P09234	Q9Y4I1	0.0028457066509872
Q8N8S7	Q96RN5	0.0028457066509872
Q96E29	Q01780	0.0028457066509872
Q69YN4	Q99417	0.0028457066509872
O60934	Q3KQU3	0.0028457066509872
P36404	Q12769	0.0028457066509872
O95140	O75027	0.0028457066509872
Q9H1I8	Q9P0U3	0.0028457066509872
P20340	Q9NV64	0.0028457066509872
Q9P215	Q9C005	0.0028457066509872
O15417	Q9H0U6	0.0028457066509872
P46736	P18887	0.0028457066509872
Q9UNS1	Q96A35	0.0028457066509872
P14868	Q7Z401	0.0028457066509872
Q9H3R5	Q9H2U1	0.0028457066509872
Q5TC63	P98175	0.0028457066509872
P50613	Q07864	0.0028457066509872
P49848	P08754	0.0028457066509872
Q9P0U4	Q9H2U1	0.0028457066509872
P62308	P59923	0.0028457066509872
Q03164	Q9H0W5	0.0028457066509872
Q9H9L3	Q9GZS3	0.0028457066509872
Q7Z7C8	O15226	0.0028457066509872
P38117	Q12948	0.0028457066509872
Q15542	P52294	0.0028457066509872
P21359	Q01167	0.0028457066509872
Q9BVA1	O75879	0.0028457066509872
P78348	O00213	0.0028457066509872
O43660	Q00013	0.0028457066509872
Q13188	Q3V6T2	0.0028457066509872
Q14694	P40818	0.0028457066509872
Q8IX18	Q14146	0.0028457066509872
Q9H6U6	Q5JTC6	0.0028457066509872
P48507	Q15334	0.0028457066509872
P21266	Q9H9A6	0.0028457066509872
Q99666	Q9BYE7	0.0028457066509872
Q5T2T1	P54652	0.0028457066509872
Q7Z2K8	Q15404	0.0028457066509872
Q96JJ3	Q9NU22	0.0028457066509872
Q86XT9	P17980	0.0028457066509872
O43683	Q71RC2	0.0028457066509872
O43617	P39748	0.0028457066509872
P22059	Q5JRA6	0.0028457066509872
Q5JU85	O14925	0.0028457066509872
O43683	Q9UQE7	0.0028457066509872
Q96Q89	Q13243	0.0028457066509872
P12004	Q92824	0.0028457066509872
P07196	P28370	0.0028457066509872
P15927	Q12972	0.0028457066509872
Q16540	P61011	0.0028457066509872
Q6I9Y2	O60664	0.0028457066509872
Q13627	P29590	0.0028457066509872
O43324	O94972	0.0028457066509872
P34896	Q9BZK7	0.0028457066509872
Q15773	P78364	0.0028457066509872
Q8WVJ2	P20618	0.0028457066509872
Q9H6R7	Q9H4H8	0.0028457066509872
Q96M89	O60318	0.0028457066509872
P17612	O95202	0.0028457066509872
Q01167	Q9BXS5	0.0028457066509872
Q9Y2H6	Q8IYU8	0.0028457066509872
Q96F86	Q9BRT2	0.0028457066509872
Q8N726	Q9NUQ6	0.0028457066509872
P49454	O96019	0.0028457066509872
Q9BW27	Q8NEC7	0.0028457066509872
P17844	Q3B7T1	0.0028457050211727
P10114	P05455	0.0028457045555114
P27635	Q10571	0.0028457045555114
P18669	Q9H8W5	0.0028457045555114
P30153	Q02747	0.0028457045555114
P00558	100507161	0.0028457045555114
440570	P00558	0.0028457045555114
Q9Y5U5	P00558	0.0028457045555114
P29120	P05455	0.0028457045555114
Q96PX6	P61981	0.0028457045555114
Q04917	O14514	0.0028457045555114
P00558	P05981	0.0028457045555114
P30153	P09758	0.0028457045555114
P05455	P06127	0.0028457045555114
Q96BM0	P09622	0.0028457045555114
Q92499	Q8N807	0.0028457045555114
Q8N0S2	P30048	0.0028457045555114
P09622	P27658	0.0028457045555114
P29371	P05455	0.0028457045555114
Q14767	P61981	0.0028457045555114
Q5D0E6	P00558	0.0028457045555114
Q6ZN28	P05455	0.0028457045555114
Q92499	Q12889	0.0028457045555114
Q9UBE8	P00558	0.0028457045555114
Q8WXC6	P00558	0.0028457045555114
Q9BR10	P09622	0.0028457045555114
P50591	P00558	0.0028457045555114
Q9UFH2	P61981	0.0028457045555114
Q9Y6H5	P00558	0.0028457045555114
Q02878	P16619	0.0028457045555114
P32119	Q5D0E6	0.0028457045555114
P00558	Q7RTR0	0.0028457045555114
P00558	Q7L1T6	0.0028457045555114
P00558	O60941	0.0028457045555114
A6NE02	P61981	0.0028457045555114
Q9BT56	Q02878	0.0028457045555114
P27635	Q8NGK3	0.0028457045555114
P30153	9142	0.0028457045555114
P05455	Q5SQ64	0.0028457045555114
P05455	O95711	0.0028457045555114
Q9H313	Q92499	0.0028457045555114
P05455	P11117	0.0028457045555114
P05455	Q92508	0.0028457045555114
Q02878	P01215	0.0028457045555114
P21731	Q15233	0.0028457045555114
Q02878	O15467	0.0028457045555114
P21912	286016	0.0028457045555114
Q8NGT7	Q15233	0.0028457045555114
Q5TZ20	P05455	0.0028457045555114
P51397	P05455	0.0028457045555114
Q96MP8	P05455	0.0028457045555114
Q02878	Q14147	0.0028457045555114
Q1HG44	P05455	0.0028457045555114
Q8TD86	P32119	0.0028457045555114
P30153	Q5TCY1	0.0028457045555114
O76095	Q92499	0.0028457045555114
Q04917	O15231	0.0028457045555114
Q5MJ07	P00558	0.0028457045555114
392360	P10412	0.0028457045555114
P32119	O00623	0.0028457045555114
Q6UXG2	P61981	0.0028457045555114
P30153	Q92611	0.0028457045555114
Q5JRM2	P21912	0.0028457045555114
P59535	P27635	0.0028457045555114
Q6P656	Q15233	0.0028457045555114
P00558	Q14139	0.0028457045555114
Q9H4D0	O43615	0.0028457045555114
P21912	Q008S8	0.0028457045555114
283768	P05455	0.0028457045555114
Q9NS67	P10412	0.0028457045555114
Q02878	P02549	0.0028457045555114
Q8N743	P10412	0.0028457045555114
P23743	P09622	0.0028457045555114
Q96K30	Q15233	0.0028457045555114
P32119	Q8TC99	0.0028457045555114
P54819	P50607	0.0028457045555114
P30153	O14638	0.0028457045555114
P18669	P26951	0.0028457045555114
O75123	Q92499	0.0028457045555114
P54107	Q15233	0.0028457045555114
Q86TC9	P27635	0.0028457045555114
P55265	Q9BVS5	0.0028457038570195
Q9Y678	Q9UNK0	0.0028457026928663
Q9Y5J1	P09622	0.0028457024600356
Q9NPA3	P36542	0.0028457024600356
P27635	Q99567	0.0028457017615437
Q9UBW8	O43347	0.0028457017615437
Q02750	P23246	0.0028457012958824
Q92526	Q9UBV8	0.0028457012958824
P82909	Q8TAQ2	0.0028456996660679
P22492	Q8TAQ2	0.0028456996660679
Q92734	Q7Z2X7	0.0028456994332373
P78371	P11464	0.0028456975705921
Q5JR59	P42126	0.0028456973377615
P49593	O75909	0.0028456968721002
P55196	Q8IWX8	0.0028456966392695
Q02218	O75792	0.002845691749826
Q96L91	Q13561	0.0028456905856728
Q8WZ42	P84090	0.0028456877917051
P10398	Q9UKX7	0.0028456859290599
P84077	P42345	0.0028456854633986
Q9BWH6	Q96CF2	0.0028456854633986
P52272	P48052	0.0028456849977374
Q99504	O14737	0.0028456824366003
O75937	Q9BUT1	0.002845681970939
Q8IVM8	P10599	0.0028456803411245
Q7Z3B3	P10599	0.0028456803411245
Q5T6S3	P10599	0.0028456803411245
P51684	P10599	0.0028456803411245
O95672	P10599	0.0028456803411245
Q1HG44	P10599	0.0028456803411245
P10599	Q9Y5W5	0.0028456803411245
Q06828	P10599	0.0028456803411245
P10599	Q53HI1	0.0028456803411245
Q92482	P10599	0.0028456803411245
Q8NFA2	P10599	0.0028456803411245
Q969J5	P10599	0.0028456803411245
Q14592	P10599	0.0028456803411245
Q6ZMT1	P35268	0.0028456803411245
O95452	P10599	0.0028456803411245
P04234	P25398	0.0028456803411245
Q8WUP2	P10599	0.0028456803411245
Q96J42	P10599	0.0028456803411245
O95803	P10599	0.0028456803411245
Q9UHF5	P10599	0.0028456803411245
Q9Y3B4	Q14254	0.0028456801082938
O60684	Q96MW5	0.0028456798754632
Q9Y2Z4	Q15019	0.0028456770814955
Q96LL9	Q9Y3F4	0.0028456763830035
O14602	Q9HCN4	0.0028456761501729
P22234	Q15506	0.0028456749860197
Q8NEQ5	Q9Y5L4	0.002845674753189
O43242	Q8IY31	0.0028456742875277
Q93008	Q9UMZ2	0.0028456735890358
P54619	Q5VZL5	0.0028456735890358
Q12904	O95168	0.0028456733562052
Q13442	Q9NX57	0.0028456707950681
Q02952	Q16555	0.0028456700965762
O43324	Q14126	0.0028456700965762
Q00059	P62995	0.0028456700965762
Q9P2R3	Q9BX40	0.0028456693980842
P50750	Q9UP83	0.0028456689324229
Q8TBZ2	P27824	0.0028456686995923
Q9Y6I3	O15085	0.0028456647414714
Q92804	Q8N5M9	0.0028456633444875
P31941	Q9UL18	0.0028456633444875
Q92804	P56704	0.0028456633444875
Q71U36	Q8IUE6	0.0028456633444875
P03886	Q9H857	0.0028456614818423
Q14684	Q8ND83	0.0028456612490117
Q13257	Q9UQE7	0.0028456607833504
Q10570	O95199	0.0028456603176891
Q8TD90	P49411	0.0028456589207053
P23327	P49411	0.0028456589207053
Q6P9B6	P35268	0.002845658455044
Q08380	Q6ZMP0	0.0028456582222133
P12004	Q14134	0.0028456582222133
Q9NX55	P62750	0.0028456547297537
Q9NZ43	P62136	0.0028456524014472
Q9NS91	P12956	0.0028456505388021
P45973	P61619	0.0028456505388021
Q9UIV8	P62917	0.0028456470463424
Q9C0C7	Q96HS1	0.0028456449508666
Q2M1P5	Q08170	0.002845644718036
P55010	Q6UXN9	0.0028456440195441
P10619	P18858	0.0028456437867134
Q86UN6	P35613	0.0028456426225602
P30048	A9UHW6	0.0028456423897296
Q10570	Q08378	0.0028456421568989
O75694	Q16864	0.0028456386644393
Q9Y496	P46459	0.0028456379659473
Q9NPH2	Q96T60	0.0028456363361328
Q9UHD9	P53701	0.0028456351719796
Q04727	O15131	0.002845634240657
P12236	Q96AT1	0.0028456333093345
Q9BTD8	Q9GZU8	0.0028456319123506
P05412	Q9Y221	0.0028456319123506
O14734	Q9NXB9	0.0028456319123506
Q9BTC8	Q9NY12	0.0028456319123506
P78345	P50613	0.0028456319123506
Q14680	Q3SXM5	0.0028456319123506
P15259	Q96D09	0.0028456319123506
Q9UL40	Q6P6C2	0.0028456319123506
Q15054	Q14207	0.0028456319123506
Q92610	Q8TCJ2	0.0028456319123506
Q9H2F5	O95071	0.0028456319123506
Q5VUJ6	P63165	0.0028456319123506
Q9NY12	O75529	0.0028456319123506
Q13356	Q9NY12	0.0028456319123506
Q9BQA1	Q3SY69	0.0028456300497055
O94811	P27797	0.0028456293512135
Q96DG6	Q9UH99	0.0028456291183829
O94880	P62280	0.0028456291183829
Q96AC1	P15880	0.0028456256259232
P18440	P36871	0.0028456246946007
Q6UN15	Q9H0B6	0.0028456216678023
Q9UBT2	Q6PI48	0.0028456200379878
Q06828	P04908	0.0028456191066652
O60443	P36873	0.0028456174768507
P61970	P55809	0.0028456156142055
Q8WUZ0	Q9UPQ9	0.0028456149157136
O94842	Q9NR46	0.0028456128202378
Q13303	P30566	0.0028456123545765
Q7L9L4	P63165	0.0028456123545765
P17028	P31946	0.0028456109575927
O14925	P78406	0.0028456104919314
Q9UL63	P51570	0.0028456100262701
P18669	107984053	0.0028456069994717
Q9UNG2	P04075	0.0028456060681492
Q86V25	P63208	0.0028456058353185
Q9H1I8	O15027	0.0028456046711653
Q04917	Q05925	0.0028456039726734
P30153	Q9UKX5	0.0028456039726734
Q02413	Q8IYL3	0.0028456023428589
Q9UKB1	Q0VF96	0.0028456021100282
P54725	P28325	0.0028456007130444
Q9Y263	Q9NR31	0.0028456004802137
P08865	Q9UKV3	0.0028455995488911
Q96FZ7	Q00839	0.0028455990832298
P63000	Q6IAN0	0.0028455958236008
P13798	P56962	0.0028455951251089
P62244	P25398	0.0028455934952944
O00499	Q9UNZ2	0.0028455923311412
P51610	Q96L93	0.0028455920983105
P49720	Q99808	0.0028455890715122
P63151	Q15334	0.002845583949238
O14561	P39656	0.0028455837164074
Q96MU7	P19388	0.0028455832507461
Q8N4C8	O75937	0.0028455825522542
Q99986	Q9NPJ6	0.0028455818537622
Q92522	Q9BSJ6	0.0028455802239477
Q08554	Q99707	0.0028455771971493
P04637	O60518	0.002845573471859
Q14344	Q99613	0.002845573471859
O95232	O75096	0.002845573471859
Q9BU64	O75223	0.0028455660212785
Q13045	O75150	0.0028455655556172
Q96A33	P62491	0.0028455641586333
Q8N9N2	Q9UNQ2	0.0028455632273107
P20020	Q99614	0.0028455595020204
Q14247	Q9P206	0.0028455592691898
Q02978	P61163	0.0028455588035285
Q5TDH0	Q99714	0.0028455550782382
Q9UHR5	Q5T2N8	0.0028455548454076
P08133	Q92830	0.0028455541469156
Q96S97	P15586	0.0028455541469156
Q13885	Q96S66	0.0028455520514398
Q04771	P62136	0.0028455508872866
Q96CP6	Q9HC07	0.0028455492574721
Q96NB1	Q13263	0.0028455490246415
Q9BV97	P54886	0.0028455485589802
P52597	Q08AF3	0.002845546696335
P07093	Q04446	0.0028455439023673
Q9UNS2	O60551	0.0028455429710447
P08133	Q96RL7	0.0028455425053834
Q8WZ42	Q96GD4	0.0028455422725528
Q9BV73	Q9H3G5	0.0028455406427383
Q9UKX5	Q96CT7	0.0028455406427383
Q9Y2P5	P23284	0.0028455406427383
P36021	Q9H3G5	0.0028455406427383
Q99873	P02745	0.0028455406427383
Q13905	Q9H3G5	0.0028455406427383
P50395	Q96MT8	0.0028455406427383
Q5XKR4	O14744	0.0028455406427383
P27694	Q5BJF6	0.0028455406427383
Q99497	Q02846	0.0028455406427383
O43511	P13010	0.0028455406427383
P12268	O95718	0.0028455406427383
P12532	P43490	0.0028455406427383
Q8NDG6	P63208	0.0028455406427383
P37108	P42658	0.0028455406427383
O00267	P62913	0.0028455404099076
Q9UJU6	Q9BZE1	0.0028455394785851
Q13835	Q9BT22	0.0028455355204641
P59998	O00308	0.0028455345891416
P06753	Q15208	0.0028455329593271
P37108	Q9H496	0.0028455310966819
Q9UM07	P12277	0.0028455299325287
O75475	Q9NZQ0	0.0028455287683755
P02751	Q92552	0.0028455280698835
P13674	P33527	0.002845527138561
Q9Y5Y0	Q96N67	0.002845527138561
Q9BSJ8	P83881	0.0028455245774239
Q9BSJ2	Q12800	0.0028455241117626
P35244	Q9H0E2	0.00284552318044
P82933	Q14697	0.0028455213177949
Q9NZR1	Q9UHD1	0.0028455189894884
Q14157	Q07955	0.0028455168940126
Q96AJ1	P58107	0.0028455164283514
Q8NFT6	Q9UPN3	0.0028455164283514
Q96GS6	P62258	0.0028455143328756
Q9NR28	Q9UPN7	0.0028455136343836
Q96PC3	Q12965	0.0028455129358917
Q04917	Q02952	0.0028455108404159
P48147	Q8NBS9	0.0028455106075853
P06280	Q8NE79	0.0028455103747546
Q9Y6W8	P37802	0.0028455103747546
P49588	Q9BVI4	0.0028455089777708
Q7Z4V5	Q13405	0.0028455045539885
Q06203	Q3B7T1	0.0028455017600208
Q9H4I8	P00367	0.002845499664545
P36873	P33240	0.002845496404916
Q96HY6	Q9BVJ6	0.0028454959392547
Q15758	Q8TCN5	0.002845493145287
O75477	P62306	0.0028454929124563
Q9H3Z4	O15269	0.0028454924467951
O75223	Q92845	0.0028454924467951
Q9NWV4	P63208	0.0028454915154725
Q15819	P26358	0.0028454908169806
Q9UNF1	P68104	0.0028454905841499
P59998	Q96J42	0.0028454870916903
Q9HB07	P55273	0.0028454849962145
Q96CT7	Q96MT1	0.0028454842977225
Q86TG7	P04080	0.0028454838320612
Q8IZD4	Q8WX93	0.002845482667908
Q8N6F8	P22102	0.0028454824350774
P04746	P62993	0.0028454819694161
Q99497	Q13615	0.0028454815037548
P31930	Q9H7C9	0.0028454803396016
Q9UKU9	P60709	0.0028454791754484
P10242	P60709	0.0028454791754484
Q9H0B8	P60709	0.0028454791754484
P60709	Q8WXA8	0.0028454791754484
P58005	P60709	0.0028454791754484
Q8WXH0	Q13630	0.0028454787097871
Q02878	P15407	0.00284547614865
Q9Y2B0	Q9C0C7	0.0028454752173274
P50851	Q96P63	0.0028454742860049
P14618	Q9H5Z6	0.0028454726561903
Q14315	P53985	0.0028454719576984
Q96PZ0	Q9NPJ3	0.002845469629392
Q7Z333	Q6YHK3	0.0028454654384404
Q6P087	Q09666	0.0028454645071178
P26196	Q9NXV6	0.0028454638086259
Q96DI7	Q6GMV1	0.002845463110134
Q01844	P56597	0.002845463110134
P14923	Q8N205	0.0028454621788114
P14923	O75069	0.0028454621788114
P14923	P41247	0.0028454621788114
P17405	P14923	0.0028454621788114
P51659	P39019	0.0028454612474888
Q9UK76	Q9HCP0	0.0028454605489969
Q96BM9	P62306	0.0028454603161662
P20700	O75688	0.0028454542625695
Q14687	Q9NQR4	0.0028454533312469
Q96J01	Q13177	0.0028454505372792
O95229	Q96LB3	0.0028454458806663
Q0VG99	Q9NX63	0.0028454444836825
Q9BSC4	Q86VP6	0.0028454437851905
P29353	P31350	0.002845442853868
Q96NL1	P45880	0.0028454412240535
Q9BQ67	Q9UGP8	0.0028454407583922
Q14849	P54578	0.0028454386629164
Q96KB5	O95071	0.0028454384300857
O43301	P28340	0.0028454349376261
P50851	Q96D09	0.0028454279527068
Q8N4T8	Q14240	0.0028454260900616
Q13619	Q13423	0.0028454239945858
Q86U42	Q9Y2K3	0.0028454209677875
P05388	P22531	0.0028454200364649
O43602	O95757	0.0028454184066504
Q99941	Q9UPQ9	0.0028454142156988
Q9BPZ3	P19388	0.0028454137500375
P16949	P49257	0.0028454109560698
P63000	Q9BSD7	0.0028454107232391
O94898	Q96JH7	0.0028454102575778
P43246	O95613	0.0028454095590859
O75083	O95199	0.0028454090934246
Q01082	Q86US8	0.0028454076964408
O43242	Q9NP81	0.0028454067651182
Q9Y520	Q86WV6	0.0028454065322875
Q9BZE1	P30085	0.002845402341336
Q69YN2	Q9UHB6	0.0028454011771827
P07205	P53365	0.0028454009443521
P10412	Q8N165	0.0028454002458602
O76021	P51965	0.002845399081707
P62308	Q6ZTW0	0.0028453958220779
Q15545	Q96D09	0.0028453948907554
P45877	P52597	0.0028453923296183
Q9NYZ3	Q3MHD2	0.0028453888371586
P55209	Q96EE3	0.0028453883714973
P08133	Q96PE5	0.0028453865088522
Q12792	Q969J3	0.0028453848790377
P26038	O15405	0.0028453848790377
Q9BTC8	P26583	0.0028453848790377
O15446	P56134	0.0028453848790377
Q9UBP0	P29692	0.0028453844133764
Q9NQE9	P63241	0.0028453825507313
P61254	Q9NP73	0.0028453825507313
P35580	P39023	0.0028453783597797
Q96B96	Q71UM5	0.0028453769627958
Q99832	A2VDJ0	0.0028453753329813
Q96T88	Q9H307	0.0028453739359974
Q9UNY4	Q8IXW5	0.0028453697450459
Q659C4	P52209	0.0028453695122152
O95865	P27635	0.0028453648556023
Q96T76	O14641	0.0028453629929572
P17027	Q9NYU2	0.002845361828804
Q9NYU2	148345	0.002845361828804
O75369	Q9BWW4	0.002845358569175
Q9Y3I0	O14763	0.0028453536797314
P53677	P67936	0.0028453532140702
Q9H2U1	Q9NQH7	0.0028453527484089
Q96MX6	P51570	0.002845351351425
P47914	P54105	0.0028453508857637
Q96DY2	P02786	0.0028453469276428
O00159	O75150	0.0028453452978283
Q2NL82	Q5H9R7	0.0028453425038605
P61916	Q96AG4	0.0028453422710299
P84077	P60891	0.0028453418053686
Q9UET6	Q9NZM3	0.0028453404083848
P09493	Q8TDN6	0.0028453399427235
P78371	Q9Y4B6	0.0028453390114009
Q8WYP5	O75533	0.0028453378472477
P62714	Q6XPS3	0.002845337614417
Q96SU4	Q07864	0.0028453373815864
Q96DI7	P52298	0.0028453369159251
P62269	A3KN83	0.0028453334234654
O43303	O75909	0.0028453331906348
Q9UKF6	O00220	0.0028453303966671
Q9H1N7	P15531	0.0028453269042074
P15531	Q495B1	0.0028453269042074
Q86UP2	Q96HC4	0.0028453266713768
Q9UBQ7	P02766	0.0028453241102397
P02452	P31943	0.0028453224804252
Q9UKL6	Q15233	0.0028453220147639
P41212	Q15233	0.0028453220147639
Q9Y224	Q15911	0.0028453210834413
Q9NX07	391634	0.0028453182894736
Q96CT7	P51532	0.0028453164268285
Q9H3K6	P31937	0.0028453152626752
Q9UNS2	P46776	0.0028453145641833
Q96C36	O00148	0.002845310838893
Q8NBU5	Q9UBD5	0.0028453103732317
P05067	P26373	0.0028453099075704
P16615	Q9H668	0.0028453059494495
Q9GZP0	O00410	0.002845304319635
P42704	Q13625	0.0028453026898205
P63151	Q5T750	0.0028453019913285
Q9Y281	Q9NP66	0.0028453005943447
Q8NDV7	Q16531	0.0028453001286834
P34897	Q9UPN3	0.0028452975675463
P0DTE8	O75369	0.0028452973347157
Q7Z417	O43819	0.0028452961705625
Q9NVC6	Q86TB9	0.0028452959377318
P63241	Q9NTI5	0.0028452954720705
Q5QJE6	Q14126	0.0028452952392399
O75746	Q6UW02	0.002845294540748
O14907	Q6P3X3	0.0028452915139496
Q15365	Q8IU89	0.0028452912811189
O95487	Q9H2U1	0.0028452898841351
P78347	O14981	0.0028452898841351
Q6UXN9	Q8TAD7	0.0028452877886593
P08708	O75718	0.0028452849946916
P46934	Q13561	0.0028452847618609
O15198	P09493	0.0028452826663851
O75874	Q9Y679	0.0028452798724174
Q92734	P48047	0.0028452791739255
O60884	Q9H4A5	0.0028452784754335
Q9BSJ8	Q96CX2	0.0028452777769416
P49792	O75116	0.0028452777769416
O75694	Q14807	0.0028452770784497
P31040	Q14258	0.0028452747501432
P02768	O15127	0.0028452745173126
P42677	P62314	0.00284527358599
P05026	O15504	0.0028452705591917
Q9NV79	Q96I99	0.0028452705591917
Q15291	P30825	0.0028452705591917
Q92747	P30825	0.0028452705591917
Q8NB90	Q14331	0.0028452705591917
Q9UBI6	Q9NQ55	0.0028452705591917
Q8IZV5	Q9UBV8	0.0028452705591917
P61009	Q96EY4	0.0028452705591917
O60291	P63096	0.0028452705591917
P42224	Q9H5Z1	0.0028452672995626
P34897	Q8N157	0.002845267066732
Q9NQN1	P62136	0.0028452631086111
Q8N4L4	P62136	0.0028452631086111
Q15573	P39687	0.002845260547474
Q9UPN6	Q9UKF6	0.002845259848982
P48163	Q9Y316	0.0028452586848288
Q9Y5J7	Q66PJ3	0.0028452542610466
Q8NBJ4	P18077	0.002845253329724
O75437	P40925	0.0028452519327402
Q5H9R4	P40925	0.0028452519327402
P21583	P62424	0.0028452519327402
P00918	P58166	0.0028452519327402
Q99714	Q8N831	0.0028452519327402
Q08AI8	P40925	0.0028452519327402
Q5M8T2	O14818	0.0028452519327402
P07339	Q6URK8	0.0028452519327402
P20618	Q8NA69	0.0028452519327402
P60900	Q9NWH7	0.0028452519327402
Q96PC2	Q99714	0.0028452519327402
Q4ZIN3	O00571	0.0028452512342482
P55060	P09211	0.0028452507685869
O00410	Q9Y2G3	0.0028452498372644
Q9H1E3	Q8TCT7	0.0028452479746192
O76031	Q8WVV9	0.0028452458791434
Q99567	P41091	0.0028452454134821
Q14527	Q9H8H2	0.0028452372644096
P26358	Q92569	0.002845237031579
P62906	Q13485	0.0028452361002564
Q9Y4L1	O60502	0.0028452349361032
Q9Y2S6	P60604	0.0028452321421355
P56192	P11182	0.0028452321421355
P48163	Q15751	0.0028452312108129
P54727	Q29983	0.0028452312108129
Q9H0D6	Q9NRG9	0.0028452300466597
Q8WW35	P62913	0.0028452260885387
Q7Z4G4	O15173	0.0028452249243855
O94842	Q8WUY9	0.0028452242258936
Q9H9G7	P51798	0.002845223294571
O75528	P30153	0.0028452225960791
Q92989	Q9NP92	0.0028452216647565
P55786	Q8NBX0	0.0028452198021113
Q99536	Q7RTN6	0.0028452188707888
Q9HAU5	P48444	0.0028452177066355
Q07020	Q6PH81	0.0028452153783291
Q8N1G2	Q9NPJ6	0.0028452142141759
Q9NR31	Q9H7B2	0.0028452142141759
Q96ST2	P52294	0.0028452132828533
Q9NYF8	P08237	0.0028452130500227
O75817	Q9H0A8	0.0028452118858695
Q6P1M9	Q9Y490	0.0028452116530388
Q8WUM0	Q15637	0.0028452102560549
Q8WWR9	Q9Y230	0.0028452083934098
Q99750	Q9Y230	0.0028452083934098
P61160	P35504	0.0028452083934098
Q8NA69	P61353	0.0028452069964259
P08243	Q9UBC2	0.0028452051337808
Q99567	Q15528	0.0028452016413211
P17096	Q9BUA6	0.0028452011756598
Q3YEC7	P36915	0.0028451990801841
Q86Y56	O75976	0.0028451976832002
P27694	O95926	0.0028451976832002
P63000	Q8IXX5	0.002845196519047
Q15256	Q14204	0.0028451962862163
O75056	Q14204	0.0028451962862163
Q15014	Q14204	0.0028451962862163
O76038	Q14204	0.0028451962862163
Q9BWX1	Q14204	0.0028451962862163
Q9HBL6	Q14204	0.0028451962862163
O94983	Q14204	0.0028451962862163
Q96DC7	Q14204	0.0028451962862163
Q12805	Q14204	0.0028451962862163
Q8NE22	Q14204	0.0028451962862163
Q5M7Z0	Q14204	0.0028451962862163
O94911	Q14204	0.0028451962862163
Q96P63	P56182	0.002845195820555
Q9NR31	O15230	0.0028451953548938
P16402	O95433	0.0028451937250792
Q9P0U3	Q99961	0.0028451930265873
P78371	O14521	0.0028451927937567
Q86XS8	O60884	0.002845192560926
P04279	P00338	0.0028451923280954
O00231	Q8N567	0.0028451918624341
P20042	Q9NRI5	0.0028451916296035
Q8NCE2	P43487	0.0028451906982809
A6H8M9	O00231	0.0028451906982809
P68371	Q8NHZ7	0.0028451904654502
Q8N8F7	P68371	0.0028451904654502
Q9UBM4	P17066	0.0028451904654502
P30953	P68371	0.0028451904654502
Q3B7S5	P68371	0.0028451904654502
Q6ZN55	Q9H1A4	0.0028451902326196
Q15311	P19447	0.0028451888356357
Q5XKP0	Q93009	0.0028451872058212
O76095	Q9P2J5	0.0028451862744987
P38159	Q8N139	0.0028451862744987
Q9UQ05	Q9P2J5	0.0028451862744987
Q5SRH9	Q92769	0.0028451862744987
Q9P2J5	Q9UGF5	0.0028451862744987
Q8N0V4	Q9Y230	0.0028451862744987
P62280	O75830	0.0028451862744987
P51659	Q9Y5Z9	0.0028451862744987
P38159	O75478	0.0028451862744987
P51659	Q96MV8	0.0028451862744987
P38159	A1L188	0.0028451862744987
P38159	Q9UL58	0.0028451862744987
P61201	P68400	0.0028451825492084
Q8NI27	Q6AZY7	0.0028451799880713
Q9NV79	P26440	0.00284517952241
Q14247	Q9H0W5	0.00284517952241
Q9BRA2	Q8N4P3	0.0028451785910874
P46779	Q9UBT2	0.0028451767284423
Q13765	Q9NYK1	0.002845176262781
P62424	P28069	0.002845176262781
Q9Y5F9	P62424	0.002845176262781
P00918	Q8TCP9	0.002845176262781
O15067	Q8NC67	0.0028451750986278
Q9BZP6	P62136	0.0028451746329665
Q92804	Q8N5C6	0.002845173003152
P35573	O00409	0.0028451725374907
Q13616	O43502	0.0028451713733375
Q15427	Q4KMP7	0.0028451713733375
Q01082	55370	0.0028451709076762
Q9NNW5	Q86TS9	0.0028451671823859
P35244	P17612	0.0028451671823859
P40926	Q14151	0.0028451622929424
Q92692	P40926	0.0028451622929424
Q9UBQ7	O95164	0.0028451620601117
Q9NVI1	Q96DI7	0.0028451611287891
O75896	Q02952	0.0028451611287891
P60981	Q9UJ83	0.0028451608959585
P49137	P49327	0.0028451569378376
O76041	P25789	0.0028451539110392
Q86YB8	P55209	0.0028451539110392
Q96D09	P17174	0.0028451532125473
Q15819	P62280	0.0028451478574424
Q9BTD8	P07686	0.0028451471589505
Q6PJI9	Q9Y265	0.0028451441321521
Q9H6H4	P10599	0.0028451415710151
P54727	Q6UWF3	0.0028451415710151
P56537	P20700	0.0028451406396925
Q9H0U4	O75390	0.0028451383113861
Q7Z494	Q9Y237	0.0028451364487409
P61981	Q99519	0.0028451331891119
P07108	P05387	0.0028451331891119
Q8NBQ5	P53999	0.0028451331891119
Q9HB71	Q9UNX3	0.0028451331891119
Q9H3N1	P19387	0.0028451331891119
Q15334	Q9BZZ5	0.0028451331891119
O60783	O75787	0.0028451331891119
Q9Y383	O15143	0.0028451331891119
P46783	A6NHG4	0.0028451331891119
P30626	Q9BVK6	0.0028451331891119
Q7LGA3	O43818	0.0028451331891119
Q7LGA3	P17174	0.0028451331891119
P29692	P62244	0.0028451315592974
Q6V1X1	Q15907	0.0028451310936361
P62266	P17066	0.0028451310936361
P02655	Q9Y3I0	0.0028451306279748
Q5VTQ0	O60506	0.0028451280668377
P46783	Q96J02	0.0028451278340071
P51153	Q8ND83	0.0028451262041926
O75915	O95486	0.0028451255057007
Q9UJS0	Q8IUR0	0.0028451236430555
Q9H3N1	Q7Z4V5	0.002845122013241
Q5JTZ9	P62750	0.0028451201505959
Q15555	P11047	0.0028451199177652
P51654	P62258	0.0028451199177652
P24158	Q9UJV9	0.0028451196849346
O00178	P09936	0.0028451173566281
Q9Y3U8	Q53FT3	0.0028451164253056
Q99460	P49448	0.0028451159596443
Q92769	Q9Y295	0.0028451157268136
P12236	Q9P1W8	0.0028451145626604
Q9Y2S6	O43615	0.0028451131656765
P30153	Q9BRP8	0.0028451106045395
Q9Y263	Q9BRF8	0.0028451099060475
Q13825	Q9P258	0.0028451087418943
Q5T4S7	P18031	0.002845108276233
P58505	O43707	0.0028451054822653
Q9BQE6	P13639	0.0028451038524508
O75326	P23396	0.0028451038524508
Q92841	Q969M1	0.0028451038524508
Q9BUT9	Q13206	0.002845101756975
Q3ZCQ8	P40855	0.0028451003599911
Q6IBS0	Q8N806	0.0028450989630073
Q15758	O94864	0.0028450980316847
Q08380	O60264	0.0028450968675315
P78371	P31431	0.0028450961690396
P49368	Q13241	0.0028450961690396
P08865	Q16719	0.0028450924437493
P55789	O75223	0.0028450908139348
Q05086	Q8TEQ6	0.0028450898826122
P05026	Q9GZU8	0.0028450896497815
P07203	Q8IZP0	0.002845088718459
Q14012	P01008	0.0028450868558138
P78406	P05549	0.0028450856916606
P52272	Q03181	0.0028450845275074
Q15650	P09525	0.0028450840618461
Q4VC31	Q5T6S3	0.0028450838290154
Q96BY7	P49189	0.0028450824320316
P08758	P98175	0.0028450819663703
Q8NC51	Q12891	0.0028450808022171
Q68DQ2	Q8NCA5	0.0028450801037251
P47813	Q9UET6	0.0028450798708945
Q8TBE1	P50454	0.0028450791724026
100506627	P50454	0.0028450791724026
374467	P50454	0.0028450791724026
Q9NU39	P50454	0.0028450791724026
P20941	P50454	0.0028450791724026
Q8NHY3	P50454	0.0028450791724026
Q9HAW9	P50454	0.0028450791724026
Q9H2C8	P50454	0.0028450791724026
P50454	Q9NSB4	0.0028450791724026
Q30KQ5	P50454	0.0028450791724026
Q03135	Q13618	0.0028450789395719
Q9UKD2	Q8WWF6	0.0028450780082494
P78347	Q96HY6	0.0028450754471123
Q9Y315	Q04760	0.0028450735844671
Q8WU90	Q9UNZ2	0.0028450691606849
Q96SW2	O00505	0.0028450679965317
P07355	Q9Y2T4	0.0028450656682252
Q9BX63	P62258	0.0028450638055801
P42677	Q8IYL2	0.0028450624085962
Q66K64	Q9UBX3	0.0028450621757656
P68032	Q8TDD1	0.0028450600802898
P25205	P05412	0.0028450596146285
Q9BRZ2	P25205	0.0028450596146285
Q9BQ04	A0AVF1	0.0028450593817979
P10515	P11712	0.0028450572863221
O60858	P35573	0.0028450558893382
P13674	Q9BSG5	0.0028450549580156
O00116	P61020	0.0028450540266931
P40616	P25685	0.0028450516983866
Q9UJS0	Q9UNU6	0.0028450500685721
Q9UJS0	P13686	0.0028450500685721
Q9UJS0	Q6SA08	0.0028450500685721
Q15042	P43243	0.0028450498357415
P11168	Q9UNZ2	0.0028450491372495
Q7RTY5	P09496	0.002845047507435
O94776	Q14258	0.0028450461104512
O95817	O75880	0.0028450454119592
Q99653	P26583	0.0028450454119592
P23921	Q16831	0.0028450451791286
Q9UJX2	Q9NVP1	0.0028450433164834
P04049	P46060	0.002845040988177
Q8NEN9	O95819	0.0028450398240238
Q99797	P63165	0.0028450391255319
O60684	Q96RT1	0.0028450388927012
P15880	Q08623	0.0028450386598706
Q8NBZ0	P20618	0.0028450386598706
P20618	Q2M1V0	0.0028450386598706
Q96DX4	Q9Y281	0.002845037728548
Q9NR56	P19474	0.0028450356330722
Q9Y5R8	P52209	0.0028450351674109
Q9BTM9	P12081	0.0028450351674109
Q9H7Z7	O94979	0.0028450351674109
Q3B8N2	P11166	0.0028450351674109
O43396	P06732	0.0028450351674109
P21399	Q9H4A6	0.0028450351674109
P17655	Q9BWL3	0.0028450351674109
Q96C01	P06396	0.0028450351674109
Q86WT1	Q53GS9	0.0028450351674109
Q2VPB7	P06396	0.0028450351674109
Q15025	P07602	0.0028450351674109
O15554	Q14978	0.0028450351674109
Q9NPA8	Q9H910	0.002845034468919
O95831	Q9P2F6	0.0028450326062738
P11413	Q8NE71	0.0028450323734432
Q9NY33	Q7Z494	0.0028450323734432
P05089	O43615	0.0028450309764593
P17066	Q6ICL3	0.0028450307436287
Q8IWV8	O75787	0.0028450277168303
Q99729	Q9Y546	0.002845027251169
Q6J272	P31947	0.002845027251169
P18669	Q9H270	0.002845027251169
P54727	Q10713	0.0028450260870158
P55010	Q9NZT2	0.0028450188692659
P06280	Q9Y4W2	0.0028450167737901
Q9BXW7	Q92733	0.0028450167737901
Q02790	Q6ZWJ1	0.0028450137469917
O75940	P63211	0.0028450125828385
Q96I24	Q0P6H9	0.002845010953024
Q5D862	P46379	0.0028450097888708
P14314	P54277	0.0028450088575482
Q9BWU0	P05386	0.0028450081590563
O00170	Q96EE3	0.002845007693395
P13995	Q15047	0.002845006994903
Q9Y345	O94979	0.0028450067620724
Q9NZI8	Q9BRX2	0.002845004433766
Q9NVR0	P13667	0.0028450035024434
Q96K76	P49354	0.0028450032696127
Q9UPQ9	Q96GY3	0.0028450032696127
P61604	Q96L91	0.0028450014069676
P61457	Q86Y37	0.0028449974488466
Q13576	Q9UJV9	0.0028449974488466
ENSG00000215472	Q9UHB9	0.0028449962846934
Q9Y496	Q9BX40	0.0028449960518628
P51617	P22626	0.0028449960518628
Q9Y520	P54198	0.0028449953533709
Q8TCS8	P55196	0.0028449953533709
A1L0T0	Q7Z401	0.0028449953533709
Q96JJ3	Q02952	0.0028449953533709
Q15034	Q00839	0.0028449925594031
P55884	P09471	0.0028449925594031
P62330	P33527	0.0028449911624193
P54707	P62195	0.0028449909295886
Q14847	Q00839	0.002844986738637
P55786	Q8IYR6	0.0028449860401451
O75695	Q9NZZ3	0.0028449844103306
P55809	Q9Y3D9	0.0028449841775
P04080	Q8WW22	0.0028449823148548
P82933	P43897	0.0028449820820242
Q14584	P53396	0.0028449806850403
P35573	P55347	0.0028449806850403
Q96D98	P53396	0.0028449806850403
Q96S53	O00469	0.0028449806850403
Q9Y2G5	O15165	0.0028449797537177
O60506	Q6PCE3	0.0028449785895645
P46937	Q5H9R7	0.0028449778910726
Q9UQB3	P49903	0.00284497695975
Q9UJU6	O75818	0.0028449753299355
P34949	P02786	0.0028449750971049
Q9NRY4	P41743	0.0028449748642742
P42224	Q15738	0.002844970440492
O14775	P10644	0.0028449688106775
O95352	Q07065	0.0028449676465243
Q16630	Q9BRX9	0.0028449667152017
Q8N441	P09669	0.0028449655510485
O94776	Q86V97	0.0028449655510485
Q86V97	P18615	0.0028449655510485
Q9NW82	A3KN83	0.0028449627570807
P00374	Q9NRX1	0.0028449625242501
P63313	P09622	0.0028449620585888
P05455	P55210	0.0028449620585888
Q8NEF3	P18669	0.0028449620585888
P30048	Q9HCE5	0.0028449620585888
Q86VF2	Q92499	0.0028449620585888
Q99666	O00178	0.0028449608944356
Q8WWY3	P61978	0.0028449604287743
Q8WUZ0	Q9NUP9	0.0028449590317904
P49840	O95816	0.0028449578676372
P51858	Q8IWX8	0.0028449564706534
Q969S9	P62714	0.0028449557721614
Q7Z4S6	Q9HC07	0.0028449557721614
Q9Y4I1	P46939	0.0028449557721614
P29353	Q9Y696	0.0028449550736695
O60502	P12956	0.0028449548408389
Q8NC51	Q8TER5	0.0028449546080082
10281	P07814	0.0028449504170566
P51991	Q9Y3A3	0.002844950184226
P62269	Q9Y6A9	0.0028449490200728
Q6J272	P07814	0.0028449490200728
O14967	Q00765	0.0028449483215808
Q16891	Q9UBB6	0.0028449476230889
Q9Y3I0	Q6ZVM7	0.0028449431993067
Q9HB71	O15392	0.0028449413366615
P28074	O95391	0.0028449411038309
Q6P2Q9	P68431	0.0028449399396777
Q9NWV8	Q9NZI8	0.0028449380770325
P29966	Q86T24	0.0028449345845729
P01730	Q9H773	0.0028449343517422
P05023	Q5FWF4	0.0028449324890971
Q8IY37	Q9Y478	0.0028449324890971
Q96CT7	P59543	0.0028449303936213
Q96E35	P17844	0.0028449285309761
P13667	Q8IUN9	0.0028449262026697
Q9BPZ3	Q96IJ6	0.0028449243400245
Q9H7Z7	O95429	0.0028449243400245
Q00765	P68032	0.0028449224773794
Q01167	P20700	0.0028449208475649
Q9NTZ6	Q8TAT6	0.0028449192177504
Q9BRT2	Q9Y2R9	0.0028449182864278
Q6P087	O75400	0.0028449182864278
Q9UJA5	O94826	0.0028449143283069
P13473	Q9BQ04	0.0028449122328311
P62244	Q5TFE4	0.0028449082747101
Q92615	Q04760	0.0028449054807424
Q9H0U4	P36021	0.0028448977973312
Q66K74	Q9UBB9	0.0028448977973312
P12111	P25054	0.0028448977973312
Q15125	P00568	0.0028448970988392
O15444	Q9Y617	0.0028448968660086
Q9UDY2	P35637	0.0028448966331779
O00186	Q16775	0.0028448954690247
O00629	Q9Y2Q3	0.0028448947705328
P62195	Q9P2K2	0.002844892675057
P61962	Q96SY0	0.0028448919765651
P18858	Q86W50	0.0028448896482586
P46060	Q6DKI1	0.0028448891825973
Q5VT06	Q9UHB6	0.0028448889497667
Q13442	P50453	0.0028448873199522
Q9BRT6	Q09666	0.0028448859229683
P0DP24	Q9Y586	0.002844882197678
O14976	P40227	0.0028448801022022
P43003	Q8NI27	0.0028448791708797
P17858	Q0VF96	0.0028448775410652
Q9Y3D2	P07737	0.0028448749799281
Q14444	P22695	0.0028448749799281
Q9H061	Q12905	0.0028448742814362
P14921	Q9Y281	0.0028448703233152
O75712	Q9Y281	0.0028448703233152
Q9Y216	Q92804	0.0028448686935007
P62266	A0JLT2	0.0028448677621781
Q15758	P09936	0.0028448668308556
P35610	Q9Y617	0.0028448642697185
Q562R1	O43815	0.0028448642697185
P46783	Q9BYV9	0.0028448633383959
ENSG00000103426	O14744	0.002844862639904
Q9H8Y8	P06732	0.002844862639904
Q8N7F7	P13639	0.0028448612429201
O43396	P57678	0.0028448589146137
Q8WUW1	P63151	0.0028448584489524
P62857	Q9Y3E5	0.0028448577504605
Q9H6R0	Q96IX5	0.002844855422154
P62191	P78362	0.002844855422154
Q9NWV4	Q86W50	0.0028448549564927
Q9HB71	Q9NQY0	0.0028448540251702
P27986	P35606	0.0028448530938476
Q9UN86	Q9HCS7	0.0028448530938476
O00124	P14209	0.0028448523953557
Q15056	P68366	0.0028448505327105
Q9ULX6	Q96T51	0.0028448482044041
Q9NP72	Q6P2H3	0.0028448475059121
Q9UNL2	Q8WUY9	0.0028448475059121
O96008	Q08AD1	0.0028448475059121
O43148	A2RU30	0.0028448398225009
Q7RTS9	O43175	0.0028448388911783
Q13523	Q9Y230	0.0028448367957025
P08708	P45877	0.0028448363300412
P62241	P15088	0.0028448356315493
P17735	P61353	0.0028448356315493
P62241	Q9BWQ6	0.0028448356315493
P31785	P61353	0.0028448356315493
Q8NDN9	Q96LW9	0.0028448356315493
P35462	P62241	0.0028448356315493
P61353	Q8N140	0.0028448356315493
Q9BYD9	P61353	0.0028448356315493
Q8NDN9	P0C5Y9	0.0028448356315493
Q8NDN9	Q92997	0.0028448356315493
Q8NDN9	Q7Z2X4	0.0028448356315493
P61353	Q8N9P6	0.0028448356315493
Q9Y6H8	P62241	0.0028448356315493
Q9C0A1	P62241	0.0028448356315493
P62241	Q9H553	0.0028448356315493
Q8NDN9	Q6UWD8	0.0028448356315493
Q8NDN9	147804	0.0028448356315493
Q8NDN9	Q9NYL4	0.0028448356315493
148645	P62241	0.0028448356315493
Q8NDN9	Q6ZN18	0.0028448356315493
P27352	P62241	0.0028448356315493
P05423	O60841	0.0028448312077671
P43243	Q8NBU5	0.0028448300436139
P37802	Q99417	0.0028448270168155
Q4G0F5	Q9NQW6	0.0028448267839848
P26639	O60234	0.0028448260854929
Q9UBS4	Q495B1	0.0028448228258639
Q9Y5V3	Q07002	0.0028448207303881
Q53H12	Q9UJ04	0.0028448207303881
Q9UJ04	Q6P4A7	0.0028448207303881
Q99460	283458	0.0028448207303881
P68032	P46939	0.0028448207303881
Q13352	Q9NVI1	0.0028448207303881
Q9UG01	P13995	0.0028448207303881
P15311	A0JLT2	0.0028448204975575
P15311	Q9BUE0	0.0028448204975575
O75616	O75340	0.0028448197990655
P10599	Q8IXQ6	0.0028448191005736
Q16671	P62913	0.0028448191005736
Q9P2G4	Q15366	0.0028448191005736
Q5XKR4	P26373	0.0028448191005736
P23284	Q96KQ4	0.0028448191005736
P47756	A1L4K1	0.0028448191005736
P24385	P60660	0.0028448174707591
Q8N9N2	P08865	0.0028448172379285
O75528	P42694	0.0028448167722672
Q5TDH0	P78559	0.0028448139782994
Q13642	O75909	0.0028448109515011
A1A5C7	Q9Y294	0.0028448097873479
Q9NY61	Q9UPN7	0.0028448081575334
Q99567	P00748	0.0028448069933801
Q9NV56	Q14814	0.0028448067605495
Q92572	Q8TAT6	0.0028448055963963
P36542	Q5QGT7	0.0028448044322431
O14931	P35613	0.0028448044322431
Q8WUM0	Q9NT62	0.0028448041994124
P13797	O75487	0.002844801871106
Q96K19	P36873	0.002844801871106
Q8NDV7	Q9H255	0.0028448004741221
Q9BZF1	Q16181	0.0028447976801544
Q8N6H7	P47756	0.0028447976801544
P55196	Q9BU23	0.0028447976801544
Q13325	Q96CS3	0.0028447976801544
Q5SW79	Q96HN2	0.0028447976801544
O00303	Q9UGR2	0.0028447976801544
Q9P003	Q15019	0.0028447976801544
Q6P3W7	Q96QC0	0.0028447976801544
Q641Q2	Q9BZF1	0.0028447976801544
P62841	Q16555	0.0028447976801544
Q15058	Q9UHV9	0.0028447976801544
Q9H2P0	P51148	0.0028447976801544
Q13416	Q07065	0.0028447976801544
O75396	P50747	0.0028447976801544
Q13416	Q02790	0.0028447976801544
Q9Y5J1	Q01518	0.0028447974473237
Q96FC9	P19338	0.0028447967488318
P22626	Q9NZL6	0.0028447967488318
Q15424	O75569	0.0028447965160012
Q9P2N5	P09543	0.0028447958175092
Q9NXS2	Q9BSL1	0.0028447951190173
O75531	O14531	0.0028447939548641
Q9BTM1	P63244	0.0028447906952351
Q9UPW0	P22234	0.0028447897639125
P49593	Q12955	0.0028447888325899
Q01844	Q96MU6	0.0028447885997593
O43813	P01215	0.0028447885997593
P30044	O15467	0.0028447885997593
Q96DI7	Q14957	0.0028447885997593
O43813	Q14802	0.0028447885997593
O60403	O43813	0.0028447885997593
Q9UKD2	Q9UDW3	0.0028447883669286
P25490	Q8N9T8	0.0028447879012674
Q9P2R3	Q9UKA4	0.0028447876684367
P48163	Q8TEM1	0.0028447876684367
Q9UL25	P52789	0.0028447876684367
O00308	O75367	0.0028447876684367
Q9NPF5	P31483	0.0028447876684367
Q16740	Q6P6C2	0.0028447876684367
Q86W42	Q9Y2Z0	0.0028447874356061
Q9NX40	Q96PV6	0.0028447851072996
Q9H0U4	Q8WY22	0.002844784874469
Q9UHD8	P98175	0.0028447830118238
P27635	P30043	0.0028447827789932
O43390	O94763	0.0028447823133319
O14980	Q9Y4B4	0.00284478161484
P08621	Q6EMB2	0.00284478161484
Q9H1E3	Q9P2P1	0.00284478161484
Q9BQ67	O75528	0.00284478161484
Q7Z2W9	Q99961	0.00284478161484
P61221	Q8NFZ5	0.00284478161484
Q96A65	Q9UNP9	0.00284478161484
Q15417	Q13901	0.00284478161484
Q9BZE4	Q3V6T2	0.00284478161484
Q71RC2	Q5PSV4	0.00284478161484
P61981	Q9H7N4	0.00284478161484
P13612	Q9UHB9	0.00284478161484
Q9NZN8	Q7Z2W9	0.00284478161484
O43318	Q96SI9	0.00284478161484
P38159	Q0P6H9	0.00284478161484
Q5T440	Q9UHB9	0.00284478161484
Q8ND04	Q8IX12	0.00284478161484
Q96GA3	Q92797	0.00284478161484
P04843	Q5VTE6	0.00284478161484
Q7KZ85	Q9Y450	0.00284478161484
O00303	Q9BQP7	0.00284478161484
Q9BZE4	Q6ZRS2	0.00284478161484
Q9BQE4	Q15417	0.00284478161484
Q15417	Q8NFY9	0.00284478161484
Q96DT7	P18085	0.00284478161484
Q15417	Q9UKT4	0.00284478161484
P11047	Q9UHB9	0.00284478161484
Q9BZE4	Q8NEV8	0.00284478161484
Q15287	Q6ZWJ1	0.00284478161484
O00303	A6NIH7	0.00284478161484
P61221	Q05932	0.0028447799850255
Q06136	P27348	0.0028447774238884
P00390	Q99743	0.0028447764925658
O95817	Q9HC07	0.002844775095582
Q9UM54	O00459	0.002844775095582
P68400	O14734	0.0028447748627513
Q8IX29	O60664	0.0028447732329368
Q9UNZ2	Q6ZN54	0.0028447730001062
O00422	Q9UF47	0.0028447730001062
Q96A49	O60784	0.0028447706717997
Q92828	P36551	0.0028447685763239
P35579	Q9BQT8	0.0028447683434933
Q9BT40	Q00325	0.0028447671793401
O43741	P40926	0.0028447664808481
P09661	Q12840	0.0028447634540498
O43402	O00571	0.0028447625227272
O95429	O60524	0.0028447594959288
Q7L1Q6	Q9BTL3	0.0028447594959288
P10253	P13010	0.0028447594959288
P53597	O43681	0.0028447594959288
Q9Y6I3	P26583	0.0028447594959288
P25686	Q7Z6J9	0.0028447594959288
Q53GQ0	Q9P0J1	0.0028447594959288
Q9H0M0	Q96RS6	0.0028447594959288
Q9H0M0	Q7Z4W1	0.0028447594959288
Q9Y305	P09960	0.0028447594959288
Q96RS6	P26599	0.0028447594959288
Q92520	P49006	0.0028447594959288
P43304	Q9Y5Z4	0.0028447594959288
Q96A33	Q9P0J1	0.0028447594959288
Q9UHY7	O95155	0.0028447587974369
Q9BUF5	P38919	0.0028447583317756
P20290	Q9UET6	0.0028447583317756
P51114	Q9Y2Z0	0.0028447555378079
O60869	Q9H2U1	0.0028447553049772
Q9Y2B0	O43324	0.0028447527438402
Q96JS3	P38606	0.0028447515796869
P38606	Q6PUV4	0.0028447515796869
Q7L2Z9	P38606	0.0028447515796869
Q86YQ8	Q6YHK3	0.002844750881195
Q96FZ7	P07741	0.0028447506483644
P62857	Q12894	0.0028447504155337
P04083	Q96EK5	0.0028447459917515
Q5T280	Q86YQ8	0.0028447441291064
P61326	Q15056	0.0028447431977838
O95721	Q9H2U2	0.0028447413351386
P62993	P35240	0.002844737842679
Q9Y4I5	Q96HE7	0.002844737842679
Q96LK0	Q96HE7	0.002844737842679
Q9BSN7	P48047	0.002844737842679
Q92902	Q96HE7	0.002844737842679
P50750	O00327	0.002844737842679
P13693	Q5SWH9	0.002844737842679
Q8NA77	P62993	0.002844737842679
P30044	Q99743	0.002844737842679
P48047	Q9Y248	0.002844737842679
Q8N668	Q96HE7	0.002844737842679
P46783	Q16799	0.002844737842679
Q86Y33	Q96HE7	0.002844737842679
P26447	Q9ULM2	0.002844737842679
P09382	Q5J8M3	0.002844737842679
P30044	Q9NXJ0	0.002844737842679
P36542	Q9Y586	0.002844737842679
Q9UM07	Q6L8Q7	0.002844737842679
P30305	Q96HE7	0.002844737842679
Q07020	P27216	0.002844737842679
Q03395	P53999	0.002844737842679
P62993	O75575	0.002844737842679
Q9H741	Q8WXX5	0.002844737842679
Q13061	P62244	0.002844737842679
Q8NBS9	Q9UDY6	0.002844737842679
P48047	Q9Y586	0.002844737842679
Q9HB65	Q8NBS9	0.002844737842679
Q15475	Q96HE7	0.002844737842679
Q8TBJ4	P48047	0.002844737842679
O75874	Q9UNF0	0.0028447364456951
P50991	Q8WYA6	0.0028447352815419
P08133	Q15120	0.0028447308577597
P11166	Q05193	0.002844730624929
Q8N163	Q7Z398	0.0028447296936064
Q8TAC1	Q9H0E2	0.0028447294607758
Q86U06	P63165	0.0028447292279452
P14174	Q07955	0.0028447282966226
Q92734	P49840	0.0028447278309613
Q17RY0	Q15046	0.0028447262011468
Q9H8Y8	P09936	0.0028447259683161
P35659	Q01813	0.0028447248041629
Q8TAD4	O00567	0.002844724105671
Q92734	Q13496	0.002844724105671
P20042	O75190	0.0028447215445339
Q9H6R4	Q9Y237	0.0028447192162275
Q14980	P61244	0.0028447161894291
Q9Y3U8	P19367	0.0028447161894291
Q13206	Q9UBV8	0.0028447157237678
P09493	Q86WB0	0.0028447117656469
P48444	Q8WVZ1	0.0028447108343243
Q9BQ90	P48444	0.0028447108343243
P48444	Q86X67	0.0028447108343243
P48444	Q9H239	0.0028447108343243
266553	P48444	0.0028447108343243
Q9BS34	P48444	0.0028447108343243
P51677	P48444	0.0028447108343243
O14842	P48444	0.0028447108343243
Q8N0S6	P48444	0.0028447108343243
O43688	P48444	0.0028447108343243
P48444	Q7Z2G1	0.0028447108343243
P02144	P48444	0.0028447108343243
P48444	Q8N4T4	0.0028447108343243
P48444	Q9UHF0	0.0028447108343243
Q6TDP4	P48444	0.0028447108343243
P41231	P48444	0.0028447108343243
Q5JUQ0	P48444	0.0028447108343243
P50151	Q12906	0.0028447075746953
Q96FX7	Q12789	0.0028447068762034
P24387	P13995	0.0028447066433727
P38159	Q93045	0.0028447057120501
Q15120	P11310	0.0028447052463889
Q9UL45	Q8TEM1	0.0028447040822356
Q92896	P49642	0.0028447026852518
Q12933	Q9GZT3	0.0028447026852518
P04183	Q14CZ7	0.0028447026852518
Q02447	P38919	0.0028447026852518
Q8N5M1	Q96CN7	0.0028447026852518
Q8N4L2	Q8N8R3	0.0028447026852518
O95639	Q15528	0.0028447008226066
P10828	P25398	0.0028446998912841
P62805	Q92581	0.0028446977958083
P35606	Q9NVE7	0.002844697330147
P98170	O60841	0.002844696631655
P09525	P40692	0.0028446950018405
Q9Y4R8	Q9H6S0	0.0028446943033486
P21912	A6PVS8	0.0028446943033486
P26440	P58107	0.0028446926735341
O75665	Q14157	0.0028446917422115
Q8TC99	P31946	0.0028446905780583
P06753	Q96KN4	0.0028446905780583
O43175	Q99935	0.0028446905780583
P55042	O43175	0.0028446905780583
P36578	Q9UBC3	0.0028446905780583
P06753	P49662	0.0028446905780583
P62745	P08195	0.0028446905780583
P11940	Q5EG05	0.0028446905780583
P12004	P14859	0.0028446905780583
P28332	P06748	0.0028446905780583
P36578	Q8NCY6	0.0028446905780583
Q86TC9	Q15084	0.0028446905780583
Q8IWU2	P09211	0.0028446905780583
Q10570	Q8NHC4	0.0028446905780583
O43143	Q92611	0.0028446905780583
P11940	Q9H3Z4	0.0028446905780583
P51397	Q09028	0.0028446905780583
P08195	Q2T9L4	0.0028446905780583
P12004	Q96QV1	0.0028446905780583
Q99801	O00469	0.0028446905780583
P07355	Q92563	0.0028446905780583
Q6ZMT1	O00469	0.0028446905780583
P13797	P43250	0.0028446905780583
P54727	Q9NYP3	0.0028446905780583
Q9P1U0	P0DP24	0.0028446905780583
Q8IYX1	O95429	0.0028446905780583
Q6UXG8	P09874	0.0028446905780583
155370	P31946	0.0028446905780583
Q08380	Q9Y662	0.0028446905780583
P11940	Q86VD7	0.0028446905780583
P07355	Q96A99	0.0028446905780583
P11940	Q8WV07	0.0028446905780583
Q9ULL4	O00469	0.0028446905780583
P54257	P08195	0.0028446905780583
Q8NHR7	Q9UJV9	0.0028446905780583
P00505	P23467	0.0028446905780583
P12004	O75132	0.0028446905780583
P11940	Q0VAF6	0.0028446905780583
Q8TC99	P27348	0.0028446905780583
Q9NY91	P53396	0.0028446905780583
Q9BQQ7	P08195	0.0028446905780583
Q9Y5E3	Q09028	0.0028446905780583
P13797	Q9BUE6	0.0028446905780583
Q8N5H3	P09874	0.0028446905780583
Q63ZE4	P67809	0.0028446905780583
Q14444	Q8TAK6	0.0028446905780583
P0DP24	O60755	0.0028446905780583
Q8IXP5	P08195	0.0028446905780583
P06748	Q07092	0.0028446905780583
Q14444	Q9UBD0	0.0028446905780583
Q8TAZ6	P42677	0.0028446905780583
Q13283	Q6UWH4	0.0028446905780583
Q10570	Q96HH4	0.0028446905780583
Q9Y3I0	Q96LT6	0.0028446905780583
P06748	O00453	0.0028446905780583
Q9HAE3	P31946	0.0028446905780583
Q9H1Z9	O95429	0.0028446905780583
O75390	Q9P242	0.0028446905780583
P67809	Q70Z35	0.0028446905780583
Q99729	Q9H1L0	0.0028446905780583
P54727	P43146	0.0028446905780583
Q9BXT2	P30041	0.0028446905780583
Q6ZNG9	O43175	0.0028446905780583
O43614	P67809	0.0028446905780583
P02549	P31946	0.0028446905780583
Q8N0Y3	O95429	0.0028446905780583
P23276	O95429	0.0028446905780583
Q8NHA4	O00469	0.0028446905780583
P08195	P0DJI8	0.0028446905780583
Q99750	Q13283	0.0028446905780583
Q9P0S2	Q09028	0.0028446905780583
P67809	Q9H114	0.0028446905780583
P35573	P28827	0.0028446905780583
Q8ND30	P14314	0.0028446905780583
284047	P67809	0.0028446905780583
Q86TB3	P07737	0.0028446905780583
Q99729	Q5TYW1	0.0028446905780583
Q5T2R2	P53396	0.0028446905780583
A2RU48	Q9UJV9	0.0028446905780583
O95343	P08195	0.0028446905780583
Q6PIU1	Q9UJV9	0.0028446905780583
O94760	O00469	0.0028446905780583
Q14444	O75438	0.0028446905780583
P67809	O14830	0.0028446905780583
Q14444	Q8N3G9	0.0028446905780583
P83110	O43143	0.0028446905780583
P22309	P31946	0.0028446905780583
P06748	O15457	0.0028446905780583
P13797	Q99985	0.0028446905780583
Q9HC29	Q15084	0.0028446905780583
P08865	Q9H8W5	0.0028446905780583
326342	P53396	0.0028446905780583
P06127	P31946	0.0028446905780583
P12004	Q8IYN6	0.0028446905780583
P79483	P09874	0.0028446905780583
P54725	O15511	0.0028446905780583
Q99593	Q13283	0.0028446905780583
P01270	P31946	0.0028446905780583
Q06945	O95429	0.0028446905780583
Q15173	P09874	0.0028446905780583
Q86SQ6	O43175	0.0028446905780583
Q9BRB3	P07737	0.0028446905780583
P67809	Q9UBC7	0.0028446905780583
Q9UI17	P67809	0.0028446905780583
Q9BQJ4	P09874	0.0028446905780583
P11678	Q15084	0.0028446905780583
Q08380	Q9H999	0.0028446905780583
O75390	Q07326	0.0028446905780583
Q9BSJ6	P08195	0.0028446905780583
P06753	Q99750	0.0028446905780583
Q9UBM4	P00505	0.0028446905780583
283768	Q02809	0.0028446905780583
Q16559	Q92945	0.0028446905780583
P07737	Q9BY84	0.0028446905780583
Q02809	Q8NAX2	0.0028446905780583
Q96NL1	Q10570	0.0028446905780583
P08758	79970	0.0028446905780583
Q5JR12	P30041	0.0028446905780583
Q5VV52	O00469	0.0028446905780583
Q5VUJ9	Q02809	0.0028446905780583
Q9Y3I0	Q8IYS5	0.0028446905780583
P13797	Q8NEA5	0.0028446905780583
Q9ULG1	O43175	0.0028446905780583
Q06609	P09211	0.0028446905780583
Q08380	P49190	0.0028446905780583
Q13117	P54727	0.0028446905780583
P62263	P07358	0.0028446905780583
750	Q02809	0.0028446905780583
P36578	Q9NRM0	0.0028446905780583
P67809	O94941	0.0028446905780583
Q9H3T2	O00469	0.0028446905780583
Q86V42	Q15084	0.0028446905780583
O43175	P60006	0.0028446905780583
Q08380	Q13873	0.0028446905780583
Q9NZL6	O95429	0.0028446905780583
Q99729	Q14767	0.0028446905780583
Q8IXQ3	Q9UJV9	0.0028446905780583
Q96QR1	Q9UJV9	0.0028446905780583
Q08380	Q9H611	0.0028446905780583
Q8N6P7	O43143	0.0028446905780583
Q6UXB3	Q9UJV9	0.0028446905780583
Q10570	P22310	0.0028446905780583
A6NM11	O95429	0.0028446905780583
Q5GAN6	P31946	0.0028446905780583
Q9Y258	P35573	0.0028446905780583
Q14767	P31946	0.0028446905780583
Q8IYW4	Q15084	0.0028446905780583
O15244	Q92945	0.0028446905780583
Q86W26	P08865	0.0028446905780583
Q02809	A6NFY7	0.0028446905780583
O00469	Q9HD90	0.0028446905780583
Q9ULG1	O00469	0.0028446905780583
Q9H816	P36578	0.0028446905780583
P36578	A6NFY7	0.0028446905780583
P19013	Q13283	0.0028446905780583
P36578	Q8NDX2	0.0028446905780583
Q9H3T2	P08195	0.0028446905780583
Q14449	Q92945	0.0028446905780583
Q15084	Q8N967	0.0028446905780583
Q86UD4	Q15084	0.0028446905780583
Q15084	Q6P2D8	0.0028446905780583
Q96PK6	Q8N967	0.0028446905780583
100131997	O95429	0.0028446905780583
Q03933	P67809	0.0028446905780583
Q9NVE7	O60841	0.0028446887154132
Q8WU90	Q9NYV4	0.0028446875512599
P09525	Q9BTL3	0.0028446854557842
P46781	Q8WXG6	0.002844683593139
O75489	Q14008	0.0028446814976632
Q9Y4C2	P27348	0.0028446805663406
Q8ND56	Q01105	0.0028446787036955
O95136	Q99623	0.0028446773067116
Q9NV66	Q96PV6	0.0028446747455745
Q15393	Q5TGY3	0.002844673814252
Q9BY76	Q99733	0.0028446724172681
Q14116	Q99733	0.0028446724172681
Q14525	Q9Y230	0.0028446710202842
P54725	P63010	0.002844670554623
Q32P41	P62873	0.0028446703217923
Q9Y6A4	P02765	0.0028446700889617
P16615	O00399	0.0028446696233004
O94901	Q9NUQ2	0.0028446686919778
Q8N6T7	Q14257	0.0028446668293327
Q96CS3	Q8TF66	0.0028446656651794
Q9NUU7	Q9H082	0.0028446645010262
Q92734	O15355	0.002844663336873
Q16586	O00148	0.0028446631040424
O00764	Q92620	0.0028446607757359
P14923	A0PJW6	0.0028446598444133
P57076	P62277	0.0028446570504456
Q7Z2K8	Q13330	0.0028446547221392
Q7Z494	Q9UJV9	0.0028446544893085
Q3KQZ1	P25398	0.0028446505311876
P09960	P12004	0.0028446498326957
Q16445	P19338	0.0028446489013731
P19338	Q9NSC7	0.0028446489013731
P54577	A8MVW0	0.0028446447104215
Q9H936	P01833	0.0028446421492844
Q9Y2G8	O60716	0.0028446419164538
O75694	Q9Y3Y2	0.0028446402866393
P62244	Q3B7T1	0.0028446386568248
O15229	P35998	0.0028446381911635
Q8N6T7	P63173	0.0028446337673813
Q9NZH0	P84090	0.00284463330172
Q12933	O43823	0.0028446309734135
P51571	P49662	0.0028446309734135
Q8NI27	Q8N9T8	0.0028446309734135
Q7Z7K6	Q9C005	0.0028446286451071
P52630	Q9NX58	0.0028446279466152
Q8IZQ1	P53992	0.0028446265496313
P35232	P13984	0.0028446218930184
P01920	P62847	0.0028446211945265
Q9Y2M5	Q15631	0.0028446190990507
P15311	Q9Y5X1	0.0028446174692362
P13010	P67775	0.0028446151409298
Q68D10	P20073	0.0028446137439459
Q9Y2D2	O00571	0.002844613045454
Q01085	O95777	0.0028446109499782
Q8NHZ8	P53992	0.0028446102514863
O75477	Q9UBN1	0.0028446081560105
Q9Y3I0	Q9H8W5	0.0028446079231798
Q13283	Q6ZS82	0.0028446079231798
Q9Y3I0	Q16690	0.0028446079231798
Q9UQ35	Q9UHP3	0.0028446074575185
Q01813	Q8NHX9	0.0028446074575185
Q9BRK0	Q9UPN3	0.0028446062933653
Q8NEQ5	Q9UPN3	0.0028446062933653
Q9Y2S7	Q8NE31	0.0028446018695831
O60493	Q9Y2B0	0.0028445981442928
Q8IXB1	Q8NBX0	0.0028445976786315
Q8NBU5	Q04760	0.0028445974458009
P30519	P17066	0.0028445934876799
P31040	Q2M3C6	0.0028445890638977
P49146	P31040	0.0028445890638977
P55795	P60201	0.0028445890638977
Q2TAY7	Q9BSL1	0.002844585571438
P30044	Q86U90	0.002844585571438
Q9H4A3	Q9NRA8	0.0028445834759622
O94907	P61604	0.0028445804491639
P67870	Q9BVG4	0.0028445774223655
P68400	Q9BVG4	0.0028445774223655
Q5T200	Q12830	0.0028445767238736
Q9NS69	Q8N983	0.0028445764910429
Q02952	P49448	0.0028445760253816
A1A5C7	P52272	0.002844575792551
Q9P035	Q9H2G2	0.0028445755597203
O43447	P51571	0.0028445732314139
Q9HAF1	P30040	0.0028445669449865
Q14156	Q8WVM8	0.0028445669449865
Q99497	Q8IXH8	0.0028445669449865
P68363	Q9BRS2	0.0028445662464946
P62899	P52294	0.0028445641510188
P62873	Q9H0W5	0.0028445636853575
P16333	O15226	0.0028445625212043
P25685	Q96T55	0.0028445611242204
Q9NY97	O15212	0.0028445608913898
Q96EP5	Q9H223	0.0028445592615753
P04406	107984053	0.0028445571660995
Q66K74	P53384	0.0028445520438253
Q9UQ35	Q6IA86	0.0028445508796721
P21359	Q06210	0.0028445492498576
Q14157	Q13838	0.002844549017027
Q8NCB2	O95831	0.0028445487841963
P02748	O75390	0.0028445478528738
O00401	Q13033	0.0028445471543818
P13797	Q6FIF0	0.0028445455245673
P31323	Q9NWU2	0.0028445427305996
Q96H55	Q9NRW7	0.0028445427305996
P46013	O60934	0.0028445424977689
Q9H0D6	Q15631	0.0028445424977689
P41212	P18077	0.0028445413336157
P04183	P83881	0.0028445401694625
P20290	Q9H269	0.0028445401694625
P15927	Q86XL3	0.0028445401694625
Q92989	Q9NX20	0.0028445401694625
Q9Y4C2	Q15836	0.0028445401694625
O14925	O95202	0.0028445401694625
Q86V81	Q70CQ2	0.0028445401694625
O75096	P14866	0.0028445401694625
O00767	Q8IWC1	0.0028445401694625
Q13015	P41227	0.0028445401694625
Q13769	O75477	0.0028445401694625
P23634	P07737	0.0028445401694625
Q07666	Q9BXC9	0.0028445401694625
Q99567	O94906	0.0028445394709706
Q99729	Q6ISU1	0.0028445387724786
P23327	Q92945	0.0028445387724786
Q14444	Q8N4Y2	0.0028445387724786
Q9BWM5	P09874	0.0028445387724786
Q9HBB8	Q92945	0.0028445387724786
Q9UDY2	Q14692	0.0028445366770029
P39748	Q16181	0.0028445357456803
P17987	P24863	0.002844535280019
P11310	Q96L12	0.0028445348143577
Q96IX5	Q8TBA6	0.0028445341158658
P55084	Q6NSJ5	0.00284453202039
Q14511	P19338	0.0028445315547287
Q9UHI8	Q9Y2Q9	0.0028445310890674
P49458	Q6PI48	0.0028445308562368
Q9UHB7	Q14764	0.0028445308562368
Q9UN86	P08133	0.0028445303905755
O60282	Q01130	0.0028445296920835
Q04724	P15374	0.0028445294592529
P00390	Q6P5R6	0.0028445275966078
Q10570	P86790	0.0028445275966078
Q9UL18	P27361	0.0028445275966078
P19474	Q13185	0.0028445275966078
Q8NI60	Q6AI12	0.0028445275966078
O75964	O75347	0.0028445275966078
P56134	P36551	0.0028445275966078
Q16762	P40939	0.0028445275966078
P26038	Q5JVF3	0.0028445275966078
Q9BQ04	P06239	0.0028445275966078
P25325	P52434	0.0028445275966078
P10253	Q04760	0.0028445275966078
O95292	Q1ED39	0.0028445273637771
Q9H074	Q96JH7	0.0028445273637771
Q5T200	Q9Y5B9	0.0028445231728255
Q9UNL2	Q01804	0.0028445229399949
Q969H8	P51572	0.0028445213101804
Q658Y4	P62306	0.0028445213101804
P04075	Q12798	0.0028445168863981
O75494	Q16610	0.0028445164207369
Q6P3W7	Q9Y2J2	0.0028445159550756
O00124	P52292	0.0028445159550756
O60763	P78332	0.0028445143252611
Q96AY4	Q7Z4W1	0.0028445119969546
P20036	P62841	0.0028445110656321
Q06609	Q00610	0.0028445099014788
Q9NVA2	P10644	0.0028445092029869
Q14498	P36551	0.0028445073403418
Q9Y3I0	P51608	0.0028445071075111
P46782	P54136	0.0028445068746805
Q86XP3	P30086	0.0028445066418498
Q9UPV9	P62847	0.0028445036150515
P32249	Q13347	0.0028445033822208
P48775	P62316	0.002844501985237
P17980	Q92823	0.0028444991912692
O96005	O75489	0.0028444987256079
Q96CP2	Q6FI81	0.0028444987256079
Q9UNF1	O96028	0.0028444984927773
Q9P031	Q8IZ52	0.0028444966301321
Q15287	Q86Y39	0.0028444966301321
P04626	Q8N983	0.0028444966301321
Q13217	Q9P031	0.0028444966301321
P51398	P63096	0.0028444966301321
Q16775	Q8IYB3	0.0028444966301321
Q9UL15	P61421	0.0028444966301321
P09669	P62750	0.0028444966301321
Q8IY17	O15504	0.0028444966301321
P63096	Q14137	0.0028444966301321
Q8NE01	Q86W42	0.0028444966301321
P52565	Q9NWU5	0.0028444966301321
Q9NUL7	P63096	0.0028444966301321
P13693	O75882	0.0028444966301321
Q13232	Q53GS9	0.0028444966301321
3136	O15143	0.0028444966301321
P11172	Q8WTS6	0.0028444966301321
O94842	3136	0.0028444966301321
Q9NZ45	Q53GS9	0.0028444966301321
Q14498	P15374	0.0028444966301321
P00918	3136	0.0028444966301321
Q00577	P63096	0.0028444966301321
Q9GZR7	O43813	0.0028444966301321
Q8WXF1	Q9NXW2	0.0028444966301321
Q8IY37	Q9UBV2	0.0028444966301321
Q9Y5Q9	P69849	0.0028444966301321
3136	Q96FN4	0.0028444966301321
P51116	Q93063	0.0028444966301321
Q96EY4	Q16706	0.0028444966301321
Q8IY37	P11279	0.0028444966301321
O94842	Q9BTY2	0.0028444966301321
Q15291	Q6NXE6	0.0028444966301321
Q9Y4P3	P15374	0.0028444966301321
Q9UL15	Q9NQ29	0.0028444966301321
O60613	Q8IY37	0.0028444966301321
Q9P031	O15067	0.0028444966301321
Q9H845	P62854	0.0028444966301321
Q9UHD9	P46087	0.0028444966301321
Q06787	Q8IZV5	0.0028444966301321
Q9BPX5	Q9BVP2	0.0028444966301321
Q8WZ19	P62937	0.0028444943018257
P62937	Q9NYQ3	0.0028444943018257
Q5MNZ6	Q96RL7	0.0028444933705031
Q8IVD9	P62306	0.0028444933705031
Q9P0T4	P11310	0.0028444929048419
Q9UHB6	O15091	0.0028444922063499
P10809	Q9NX61	0.0028444922063499
Q13409	P15531	0.0028444901108741
Q13637	O15143	0.0028444894123822
Q92665	P55060	0.0028444887138903
P33552	Q96EY1	0.0028444863855838
Q14956	P61619	0.0028444863855838
Q9BU64	Q01650	0.0028444861527532
P61970	O75964	0.0028444849886
O14950	Q99741	0.0028444845229387
O14950	Q86WK6	0.0028444845229387
Q3KNT9	Q14204	0.0028444838244467
Q8WW12	O75506	0.0028444798663258
Q7RTP6	Q15286	0.0028444791678339
Q9UJS0	P40818	0.0028444784693419
Q04637	P01833	0.0028444738127291
P49721	Q9NWW5	0.0028444728814065
P56134	Q8IZD4	0.0028444710187613
Q969S3	P31350	0.0028444710187613
O75533	Q9NVJ2	0.0028444675263017
Q96Q11	Q92879	0.002844467293471
Q9P0J7	Q6UWP7	0.0028444665949791
Q6YN16	Q8NG27	0.0028444656636565
P28482	Q14181	0.0028444656636565
P51587	Q7Z4W1	0.0028444656636565
Q92989	O14965	0.0028444656636565
O00159	Q96Q05	0.0028444656636565
Q9NPH2	Q9BYW2	0.0028444656636565
Q8IWZ6	O43290	0.0028444656636565
Q96JG6	P62993	0.0028444633353501
Q6P2Q9	P47974	0.0028444626368582
O75044	O95816	0.0028444626368582
P16403	Q9NVH2	0.0028444626368582
Q02543	Q04206	0.0028444626368582
Q6Y7W6	Q16832	0.0028444626368582
Q92925	Q99832	0.0028444626368582
O75044	P16615	0.0028444626368582
O75044	Q9Y277	0.0028444626368582
Q16832	O75663	0.0028444626368582
O75044	P53985	0.0028444626368582
O75044	P62899	0.0028444626368582
O75044	O75663	0.0028444626368582
P46777	Q04206	0.0028444626368582
O75044	P47914	0.0028444626368582
O75663	Q5VTL8	0.0028444626368582
Q9H467	O95433	0.0028444626368582
Q9UPT9	P52907	0.0028444626368582
O75663	Q14807	0.0028444626368582
P46779	Q04206	0.0028444626368582
O75044	O95433	0.0028444626368582
P47914	Q04206	0.0028444626368582
Q6Y7W6	Q5JXB2	0.0028444626368582
Q13325	P49761	0.0028444626368582
O15405	P52907	0.0028444626368582
P53618	P47974	0.0028444626368582
P16615	P55039	0.0028444626368582
Q9H467	P05783	0.0028444626368582
P33991	Q96S21	0.0028444626368582
Q96MU7	P52907	0.0028444626368582
Q96MU7	P50454	0.0028444626368582
Q9Y5K6	O75027	0.0028444626368582
Q9UID3	P52907	0.0028444626368582
P53618	O75914	0.0028444626368582
Q86VP6	P49761	0.0028444626368582
P84077	Q9UJA5	0.0028444626368582
P47914	P35520	0.0028444626368582
P36542	Q96MU7	0.0028444626368582
P27708	O15056	0.0028444626368582
Q6P1R3	O95816	0.0028444626368582
P84077	Q9Y606	0.0028444626368582
P49761	P48444	0.0028444626368582
P53618	Q9P2B4	0.0028444626368582
Q96MU7	P05783	0.0028444626368582
P16615	O75914	0.0028444626368582
P52907	P55039	0.0028444626368582
Q5JXB2	P53985	0.0028444626368582
P47974	P50454	0.0028444626368582
Q9UID3	P05783	0.0028444626368582
Q9Y277	P55039	0.0028444626368582
P06576	Q96MU7	0.0028444626368582
O76075	P49761	0.0028444626368582
P46060	Q6P1R3	0.0028444626368582
Q9Y6H1	P05783	0.0028444626368582
Q6Y7W6	O75914	0.0028444626368582
Q6Y7W6	Q9H467	0.0028444626368582
P46779	P41236	0.0028444626368582
Q16832	O95433	0.0028444626368582
P55039	O95433	0.0028444626368582
Q9H467	O75663	0.0028444626368582
O75663	Q96MU7	0.0028444626368582
O75044	P48444	0.0028444626368582
Q6Y7W6	P55039	0.0028444626368582
P35520	P46776	0.0028444626368582
Q5JXB2	O95816	0.0028444626368582
P16615	Q9H467	0.0028444626368582
P62899	P35520	0.0028444626368582
O75663	P55039	0.0028444626368582
P53618	Q5VTL8	0.0028444626368582
Q5JXB2	P52907	0.0028444626368582
Q5JXB2	P22695	0.0028444626368582
P16615	Q00577	0.0028444626368582
P16615	Q96MU7	0.0028444626368582
Q14152	Q9UID3	0.0028444626368582
O14641	Q9Y6H1	0.0028444626368582
O43242	Q5JXB2	0.0028444626368582
P33991	P62837	0.0028444626368582
P53618	Q00577	0.0028444626368582
Q15758	P49761	0.0028444626368582
O95628	P62306	0.0028444626368582
Q16832	P42167	0.0028444626368582
Q6Y7W6	P41240	0.0028444626368582
Q5JXB2	Q86T24	0.0028444626368582
P41240	O95816	0.0028444626368582
O76075	Q9BZE1	0.0028444626368582
O43768	P05783	0.0028444626368582
Q12931	Q86YN1	0.0028444626368582
Q86T24	Q14807	0.0028444626368582
O76075	Q8NBU5	0.0028444626368582
Q16832	Q14204	0.0028444626368582
Q16832	Q9Y277	0.0028444626368582
Q16832	P62899	0.0028444626368582
Q9UID3	P40429	0.0028444626368582
Q16832	P35268	0.0028444626368582
Q9BZE4	Q9H6U6	0.0028444626368582
Q16832	Q00325	0.0028444626368582
Q96MU7	Q9Y277	0.0028444626368582
Q16832	P46776	0.0028444626368582
Q96MU7	Q00325	0.0028444626368582
P84077	O75955	0.0028444626368582
Q9H467	Q9Y277	0.0028444626368582
P47974	P05388	0.0028444626368582
Q8NEB9	P50454	0.0028444626368582
Q8NHU6	P62306	0.0028444626368582
Q16832	Q9NZ01	0.0028444626368582
Q16832	O95816	0.0028444626368582
Q16832	P43243	0.0028444626368582
Q8NEB9	P05388	0.0028444626368582
O76075	P31751	0.0028444626368582
Q5JXB2	Q14204	0.0028444626368582
O76075	P82921	0.0028444626368582
Q15418	O95816	0.0028444626368582
P43490	P62837	0.0028444626368582
P22087	Q8IZP0	0.0028444626368582
Q16832	Q86T24	0.0028444626368582
Q8NEB9	Q86T24	0.0028444626368582
Q9UID3	P18077	0.0028444626368582
P25787	Q86T24	0.0028444626368582
Q9NVH2	Q86T24	0.0028444626368582
P62837	O95816	0.0028444626368582
O75914	Q14204	0.0028444626368582
Q96MU7	Q14204	0.0028444626368582
P47974	Q96HS1	0.0028444626368582
Q9H467	P43243	0.0028444626368582
Q96MU7	P84085	0.0028444626368582
P55884	Q8N5C6	0.0028444626368582
Q9H467	Q96HS1	0.0028444626368582
Q5JXB2	P48444	0.0028444626368582
O75821	Q8N5C6	0.0028444626368582
P84077	Q04206	0.0028444626368582
P82921	P48444	0.0028444626368582
Q9P270	P53985	0.0028444626368582
P62837	P48444	0.0028444626368582
O75044	Q96HS1	0.0028444626368582
P41240	P53985	0.0028444626368582
P53618	O95251	0.0028444626368582
Q9H467	Q86T24	0.0028444626368582
O76075	Q13576	0.0028444626368582
Q6IS14	P05388	0.0028444626368582
Q16832	P48444	0.0028444626368582
Q16832	Q96HS1	0.0028444626368582
Q16832	P52907	0.0028444626368582
P63151	P46734	0.0028444626368582
P62837	O75821	0.0028444626368582
Q16832	P62258	0.0028444626368582
O75914	P50454	0.0028444626368582
Q16832	P53985	0.0028444626368582
Q9Y6U3	P62306	0.0028444626368582
P62857	Q16832	0.0028444626368582
O76075	Q96S21	0.0028444626368582
O76075	Q13243	0.0028444626368582
Q9Y6H1	P53985	0.0028444626368582
Q13325	Q9P287	0.0028444626368582
O76075	P62837	0.0028444626368582
P43490	P49761	0.0028444626368582
Q9H467	P35658	0.0028444626368582
Q5JXB2	Q96HS1	0.0028444626368582
O75821	Q96S21	0.0028444626368582
Q9P2B4	P50454	0.0028444626368582
O75044	Q14204	0.0028444626368582
P61353	Q13148	0.002844460774213
P04075	Q86WA6	0.0028444591443985
Q9BWH2	O75880	0.002844457514584
Q9Y343	O43707	0.0028444535564631
O43390	O95169	0.0028444514609873
P46379	Q14D04	0.0028444484341889
Q9UHR5	P58557	0.0028444484341889
Q00169	P24752	0.0028444468043744
P16083	Q96E35	0.0028444465715438
P23284	P54252	0.0028444449417293
Q8NBM4	Q14694	0.0028444393537938
P49321	Q99426	0.0028444381896406
Q6DKK2	Q6P1M0	0.0028444379568099
O14773	O00154	0.0028444351628422
P35520	Q92879	0.0028444349300116
P53701	Q9UMY1	0.0028444346971809
P12081	Q13492	0.0028444333001971
Q15697	P26599	0.0028444272466003
Q8WU90	O75298	0.0028444253839552
O75475	Q8IYL2	0.0028444253839552
O43513	Q9NVP2	0.0028444253839552
Q96A47	P28838	0.0028444253839552
Q969K3	P45880	0.0028444253839552
P68871	Q8WU90	0.0028444253839552
O43709	Q15047	0.0028444253839552
Q9GZU7	P47895	0.0028444253839552
P47895	Q9UK41	0.0028444253839552
Q8WU90	Q07820	0.0028444253839552
P68871	Q9NVP2	0.0028444253839552
O43291	Q9UNZ2	0.0028444232884794
Q15434	Q9NVI7	0.002844420960173
Q9BYE7	P30050	0.0028444183990359
P27635	Q96EF9	0.0028444183990359
P30153	Q9H8H3	0.0028444174677133
O75475	Q93009	0.0028444165363907
Q6P9H4	Q8NI27	0.0028444165363907
Q9BW60	Q13838	0.0028444151394069
Q9NYJ8	Q8IZH2	0.0028444146737456
Q13363	O94886	0.0028444109484553
Q99666	Q8N122	0.0028444107156246
Q13148	Q7L099	0.0028444100171327
Q15021	Q86XP3	0.0028444074559956
P35244	Q14807	0.0028444069903343
Q9H3G5	Q8TBZ0	0.002844403265044
Q3SXY8	P63000	0.0028444030322134
Q86TU7	O00487	0.0028444023337215
Q6NW34	Q15020	0.0028444004710763
P35611	P62906	0.0028443993069231
P06576	P11678	0.0028443986084312
Q92947	P54727	0.0028443983756005
P49448	Q9Y5L4	0.0028443958144634
P53680	O95772	0.0028443946503102
Q16795	Q9HCN4	0.0028443941846489
Q16740	Q9ULV4	0.0028443941846489
Q99627	Q5SW79	0.0028443941846489
P48634	P42858	0.0028443916235119
Q86VR2	P17987	0.0028443906921893
P13533	Q06830	0.0028443890623748
P61923	P39023	0.0028443888295441
Q9Y4Z0	Q9P2N7	0.002844386966899
P16220	P35241	0.002844386966899
O14561	P51809	0.002844386966899
O75694	Q14554	0.002844386966899
Q9Y2T2	Q6IAA8	0.002844386966899
Q9HCU4	P35241	0.002844386966899
Q15365	P06276	0.0028443851042538
P17812	Q7L590	0.0028443846385926
P09972	P41240	0.0028443846385926
P23246	Q9NVV4	0.00284438370727
Q96DI7	Q6NUK4	0.0028443790506571
Q9HC73	O43813	0.0028443790506571
O43813	Q6E213	0.0028443790506571
Q9UBM4	Q96DI7	0.0028443790506571
Q8WUR7	O43813	0.0028443790506571
Q01844	Q6TGC4	0.0028443790506571
Q9UQ05	Q96DI7	0.0028443790506571
Q96DI7	Q8IWU2	0.0028443790506571
P30044	Q9Y3S2	0.0028443790506571
Q00056	O43813	0.0028443790506571
Q01844	Q9NSB4	0.0028443790506571
Q96DI7	P98196	0.0028443790506571
Q01844	P01589	0.0028443790506571
441251	P30044	0.0028443790506571
P22309	Q01844	0.0028443790506571
Q01844	Q86W28	0.0028443790506571
O43813	Q2QD12	0.0028443790506571
P30044	P02776	0.0028443790506571
P30044	Q6UY27	0.0028443790506571
O43813	Q8TBF8	0.0028443790506571
Q8IUY3	Q01844	0.0028443790506571
O43813	O95343	0.0028443790506571
Q9H339	Q96DI7	0.0028443790506571
Q9BZG2	Q01844	0.0028443790506571
P30044	Q86UW2	0.0028443790506571
Q9UBM4	O43813	0.0028443790506571
O43813	Q15465	0.0028443790506571
P11169	O43813	0.0028443790506571
O43813	Q6ZNW5	0.0028443790506571
O43813	P34910	0.0028443790506571
O43813	O75830	0.0028443790506571
P36404	P55060	0.0028443790506571
O43813	Q8NGG7	0.0028443790506571
P06744	Q9BYZ6	0.0028443760238587
P40926	Q6P9A3	0.0028443760238587
Q9UJS0	Q9HCB6	0.0028443755581974
Q8WVE6	P46783	0.0028443750925362
P07602	Q96C01	0.0028443750925362
Q8N7H5	P48739	0.0028443746268749
Q96IT1	Q15532	0.0028443746268749
O75940	Q9H2K2	0.0028443746268749
Q9UKX7	Q9Y4B6	0.0028443746268749
P20930	Q9NVI1	0.0028443736955523
O43172	O95197	0.0028443725313991
P17655	Q9UNP9	0.0028443722985684
Q96EE3	Q9UBW7	0.0028443718329072
Q13310	Q709C8	0.0028443716000765
Q3ZCQ8	O95759	0.0028443695046007
P16949	Q7Z3D6	0.0028443685732781
Q86YB8	P60842	0.0028443678747862
P62280	Q9GZZ8	0.0028443625196814
Q9Y5G4	P38606	0.0028443615883588
Q13310	P50336	0.0028443608898669
Q06203	Q96QD8	0.0028443583287298
Q9Y3B8	Q99439	0.0028443576302379
Q14592	P00558	0.0028443550691008
P50225	O60716	0.0028443539049476
Q96JH7	P51648	0.0028443534392863
P63000	Q86XF0	0.0028443527407944
P56181	P61758	0.0028443518094718
Q32P41	Q8WU90	0.0028443518094718
P51570	Q6ICG8	0.0028443513438105
Q8NBP7	Q96G46	0.0028443511109799
Q15058	Q9NY12	0.0028443508781492
Q13561	Q96DV4	0.0028443508781492
Q9NY12	Q96R06	0.0028443508781492
Q9Y232	Q9BR76	0.0028443508781492
Q9HCD5	Q9UPQ0	0.0028443508781492
Q6P5Z2	P84098	0.0028443508781492
Q6P5Z2	P62906	0.0028443508781492
P15924	Q14807	0.0028443506453186
Q8N8S7	Q9UQE7	0.0028443490155041
Q9HCY8	Q15170	0.0028443490155041
Q9UBQ0	Q8NEQ5	0.0028443487826734
P08185	Q9Y2B0	0.0028443480841815
P22694	P53985	0.0028443473856896
P54886	P07437	0.0028443459887057
P55786	Q9UIQ6	0.0028443450573831
Q15436	Q9ULW8	0.0028443429619073
Q9H1U9	P27816	0.0028443429619073
P15621	P31946	0.0028443408664315
Q8N3U4	P08243	0.0028443383052945
P23786	P31350	0.0028443376068025
Q8NBN3	P13995	0.0028443376068025
P00505	Q93062	0.0028443355113267
Q16531	P61224	0.0028443343471735
P17858	P29083	0.0028443343471735
Q8NDT2	Q9UKV8	0.0028443338815122
P31152	P10644	0.0028443331830203
P05141	Q9UBC9	0.0028443329501897
Q6JEL2	O00303	0.0028443329501897
P08237	O00219	0.002844332717359
Q96CS3	Q86UE4	0.002844332717359
P55795	Q9NQA5	0.0028443317860364
O75381	Q9UEG4	0.0028443313203752
Q969U7	Q9UPQ9	0.0028443303890526
Q5T5U3	Q8N0X7	0.0028443299233913
Q07666	A6NFN3	0.0028443296905606
Q96B26	Q14192	0.0028443296905606
A6NFN3	P41091	0.0028443296905606
P08243	P09651	0.0028443289920687
P33947	Q9BXC9	0.0028443287592381
Q15428	P11388	0.0028443278279155
P84098	Q9UPQ4	0.0028443273622542
P48681	P05387	0.0028443271294236
Q969G3	Q99996	0.0028443271294236
Q9H0U3	P23396	0.0028443210758268
Q9UBB5	Q9NX58	0.002844319678843
O00233	64599	0.0028443168848752
P49023	Q13617	0.0028443136252462
P55010	Q8N6V9	0.0028443133924156
Q9Y5B6	Q9UM00	0.0028443126939237
P14210	Q07021	0.0028443117626011
Q14980	O95210	0.0028443115297704
P52594	Q86US8	0.0028443108312785
P32322	Q96PK6	0.0028443103656172
O43795	P41250	0.0028443098999559
P52292	Q3KQU3	0.0028443089686334
Q13907	Q96BP3	0.0028443085029721
Q4VC31	O60716	0.0028443080373108
Q15393	Q9H159	0.0028443073388189
Q9C0B7	Q12800	0.0028443057090044
O15405	P62140	0.0028443038463592
Q99832	Q9NV12	0.0028443031478673
Q99832	P06870	0.0028443031478673
P48643	Q16587	0.0028443031478673
Q99832	Q6ISS4	0.0028443031478673
P14921	Q99832	0.0028443031478673
Q99832	P25942	0.0028443031478673
P22301	Q99832	0.0028443031478673
Q99832	Q6IQ16	0.0028443031478673
Q969M3	Q5VT06	0.0028443003538995
Q53HC5	P25788	0.0028443003538995
Q8N163	O43747	0.002844298724085
O60502	P11802	0.0028442977927625
P18615	O75832	0.0028442977927625
P19623	O94906	0.0028442952316254
P04818	Q96HN2	0.0028442952316254
P35611	Q92905	0.0028442952316254
P78344	Q96GD4	0.0028442952316254
Q96K37	P54652	0.0028442936018109
Q9UBB6	P63244	0.0028442933689802
O43823	Q86UW6	0.0028442917391657
P12268	Q8IZT6	0.0028442915063351
Q9UBL3	Q86VY9	0.0028442901093512
Q9UFE4	P51649	0.0028442877810448
O15294	P05090	0.0028442873153835
Q02809	Q9P2M4	0.0028442870825529
P82909	Q99623	0.0028442870825529
Q9P031	Q5UIP0	0.0028442831244319
P08708	P29083	0.0028442814946174
Q6UVY6	O75439	0.0028442800976336
P41240	P49841	0.0028442798648029
Q96F46	P28072	0.002844278467819
Q8N726	23392	0.0028442773036658
Q02218	O60832	0.0028442770708352
P00403	P07307	0.002844275906682
Q96HI0	P22061	0.0028442740440368
Q9BQ67	Q9UMY1	0.0028442740440368
Q99536	Q86XL3	0.002844272647053
Q9NQZ2	P10515	0.002844271948561
P26373	P53365	0.0028442717157304
P55786	P30086	0.0028442707844078
P30048	Q8N565	0.0028442682232707
O43447	Q96S66	0.002844265429303
P48059	P49321	0.0028442649636417
P49321	Q9Y3C5	0.0028442649636417
Q16740	Q9UNE7	0.0028442649636417
P49321	Q9NQX5	0.0028442649636417
Q99471	Q6NUS8	0.0028442640323191
Q96EY7	Q8WX93	0.0028442635666579
P28072	P07307	0.0028442633338272
O43913	P33316	0.0028442626353353
O14531	Q8N5C6	0.0028442614711821
O94955	O15294	0.0028442612383514
Q9GZR7	Q7Z434	0.0028442607726901
Q8WV22	P12277	0.0028442579787224
Q13418	Q9H7E2	0.0028442565817385
Q9Y2L1	O00716	0.0028442558832466
P11940	Q9BVJ7	0.002844251692295
O00154	Q9UFC0	0.0028442509938031
P17812	Q9NR46	0.0028442472685128
Q9NV88	O75955	0.0028442465700209
P60660	Q8IX12	0.0028442458715289
P78371	P31150	0.0028442456386983
Q9NXE4	Q96PU8	0.0028442433103919
Q8N201	Q9Y3B7	0.0028442426118999
Q96T76	Q2NL82	0.0028442426118999
P36873	P03973	0.0028442393522709
Q8ND25	P18124	0.0028442393522709
Q02878	390598	0.0028442393522709
P18669	Q9NYK1	0.0028442393522709
P21912	Q13069	0.0028442393522709
Q02878	Q96A99	0.0028442393522709
Q8WVB6	P00558	0.0028442393522709
P21912	Q9HBH7	0.0028442393522709
Q6UXB1	P00558	0.0028442393522709
P05455	Q8NDZ6	0.0028442393522709
Q8N967	Q15233	0.0028442393522709
Q14397	Q92499	0.0028442393522709
Q01740	P09622	0.0028442393522709
117153	Q92499	0.0028442393522709
Q9UHI5	Q92499	0.0028442393522709
Q9UBS5	Q92499	0.0028442393522709
Q05940	Q92499	0.0028442393522709
P10412	Q9H1Z9	0.0028442393522709
Q5I0X7	P10412	0.0028442393522709
Q6PIU1	Q15233	0.0028442393522709
P32119	Q9BZW4	0.0028442393522709
Q13021	P00558	0.0028442393522709
P21912	Q92800	0.0028442393522709
P30048	O15457	0.0028442393522709
Q8TF46	P00558	0.0028442393522709
O75473	P30048	0.0028442393522709
Q63HK3	P30048	0.0028442393522709
Q02878	Q13520	0.0028442393522709
P30153	Q5XX13	0.0028442393522709
P32119	51301	0.0028442393522709
P00558	Q92800	0.0028442393522709
Q99708	P00558	0.0028442393522709
P10412	P28702	0.0028442393522709
Q9ULJ7	P00558	0.0028442393522709
645683	P10412	0.0028442393522709
Q9Y5F3	Q92499	0.0028442393522709
O75934	Q04726	0.002844237955287
Q14232	P46926	0.0028442360926419
Q5T6F2	P04439	0.0028442349284887
P04844	Q96PK6	0.0028442344628274
Q13394	P61457	0.0028442323673516
Q9H040	P61457	0.0028442323673516
P31689	Q8ND61	0.0028442319016903
Q5T9A4	P84103	0.002844231436029
P51665	Q96AX1	0.0028442284092307
P62266	Q53HL2	0.0028442281764
Q14126	P19875	0.0028442277107387
P36543	P09234	0.0028442263137549
P49593	O94842	0.0028442235197871
P18085	Q5VZK9	0.0028442235197871
P49593	P24941	0.0028442235197871
P40227	Q16649	0.0028442232869565
Q9ULW2	P17987	0.0028442232869565
Q86UE6	P50991	0.0028442232869565
P50991	Q9NUP7	0.0028442232869565
P40227	Q9NVV2	0.0028442232869565
P50991	O43296	0.0028442232869565
Q8TEM1	Q6P387	0.0028442232869565
Q6NXR0	Q8TEM1	0.0028442232869565
Q96FN5	P55072	0.0028442232869565
P48745	P40227	0.0028442232869565
Q9NWZ3	P31689	0.0028442232869565
Q9NUY8	P13667	0.0028442232869565
Q9Y458	P55072	0.0028442232869565
Q14974	Q8N4U5	0.0028442232869565
P09913	P13667	0.0028442232869565
Q7Z449	P17987	0.0028442232869565
P55822	Q14974	0.0028442232869565
Q8TE96	P13667	0.0028442232869565
P55286	O95757	0.0028442232869565
P51610	Q6UXI7	0.0028442232869565
Q9H6Q4	Q00839	0.0028442232869565
P18509	Q00839	0.0028442232869565
P51610	Q96IL0	0.0028442232869565
P13667	Q8NHS2	0.0028442232869565
Q14974	Q5I0X4	0.0028442232869565
P51610	Q96JM2	0.0028442232869565
P16050	P55072	0.0028442232869565
Q96LB4	P17987	0.0028442232869565
Q6ZQW0	P13667	0.0028442232869565
O95870	P40227	0.0028442232869565
Q96LC7	P50991	0.0028442232869565
P51610	Q99836	0.0028442232869565
Q8N8Y5	Q99832	0.0028442232869565
Q01113	P48643	0.0028442232869565
P48643	O95136	0.0028442232869565
Q99832	Q9Y5C1	0.0028442232869565
P48643	P01008	0.0028442232869565
Q8NEG5	Q99832	0.0028442232869565
P27797	Q92917	0.0028442232869565
P17041	Q99832	0.0028442232869565
O95870	Q99832	0.0028442232869565
Q99679	Q99832	0.0028442232869565
Q99832	O14647	0.0028442232869565
P50991	P21709	0.0028442232869565
Q9UJ83	P40227	0.0028442232869565
P50991	Q8TAQ5	0.0028442232869565
P01185	Q99832	0.0028442232869565
Q8TEM1	Q96NT1	0.0028442232869565
Q6NXR0	P13667	0.0028442232869565
Q99832	O15496	0.0028442232869565
P50991	Q0VFZ6	0.0028442232869565
A8K8V0	P13667	0.0028442232869565
O00522	O95757	0.0028442232869565
O95757	P51172	0.0028442232869565
Q7Z3V5	P17987	0.0028442232869565
O95757	Q8TAQ5	0.0028442232869565
P21757	O95757	0.0028442232869565
Q96P53	P55072	0.0028442232869565
Q99832	Q9HCP6	0.0028442232869565
Q86V87	P27797	0.0028442232869565
Q7Z5V6	P27797	0.0028442232869565
Q96HQ0	P17987	0.0028442232869565
O95870	P17987	0.0028442232869565
P17987	P26842	0.0028442232869565
P51610	Q1EHB4	0.0028442232869565
Q9NX36	P13667	0.0028442232869565
Q6B0K9	P13667	0.0028442232869565
P11171	Q29RF7	0.0028442197944968
P62491	Q9P0U3	0.0028442167676985
Q16186	P57678	0.0028442130424082
Q92734	P46089	0.002844211179763
P43119	O14744	0.0028442109469324
Q9Y2X7	Q86XI2	0.0028442095499485
Q9UBW8	Q9UQE7	0.0028442095499485
Q86SX6	P30260	0.0028442095499485
P62699	P52594	0.0028442095499485
O00170	Q9H9A6	0.0028442095499485
Q9NW08	Q08170	0.0028442095499485
O95721	Q8TB61	0.0028442095499485
P12268	O75461	0.0028442095499485
Q969T4	O75340	0.0028442095499485
P53677	Q8WWC4	0.0028442095499485
Q6IA86	Q9UI95	0.0028442095499485
Q9Y4L1	Q92506	0.0028442095499485
Q8NI60	Q15788	0.0028442095499485
Q86YS7	O75489	0.0028442095499485
P07237	P05141	0.0028442083857953
P41208	Q15075	0.002844207920134
Q9NPH2	O14579	0.0028442072216421
P13671	Q93034	0.002844201400876
Q9BWG4	Q13610	0.0028441967442631
Q96A33	Q92526	0.0028441939502954
Q9NRZ9	O75312	0.002844191621989
Q15545	Q08752	0.0028441867325454
P21333	Q6UXE8	0.0028441853355616
O00308	Q9UBU8	0.0028441848699003
O15105	P52272	0.0028441841714084
Q96HQ2	O43707	0.0028441841714084
P60660	P06400	0.0028441783506423
O75083	Q9UPQ4	0.0028441762551665
Q9H6X4	Q99613	0.0028441753238439
Q9NWM3	Q99613	0.0028441753238439
Q59EK9	Q99613	0.0028441753238439
P28070	Q93045	0.0028441753238439
P07766	Q99613	0.0028441753238439
Q13946	Q99613	0.0028441753238439
Q3KNV8	P28070	0.0028441753238439
Q96AQ1	Q99613	0.0028441753238439
P41229	Q99613	0.0028441753238439
Q13574	Q99613	0.0028441753238439
Q96N66	Q5VU97	0.0028441725298762
Q96ME7	O15160	0.0028441725298762
Q99959	Q14847	0.0028441722970455
Q8NBP0	A6NL28-2	0.0028441715985536
P18085	Q8WW22	0.0028441702015697
Q15417	P45954	0.0028441699687391
P09493	Q8TF39	0.0028441697359085
P02686	P04066	0.0028441671747714
Q9UKX7	Q9UK58	0.0028441664762794
Q9BV81	Q15904	0.0028441657777875
P60660	Q9H9Y6	0.0028441657777875
P62266	Q96D09	0.0028441655449569
Q8TBC4	Q07065	0.0028441634494811
Q5T2N8	A7E2V4	0.0028441618196666
Q9UMR2	Q8NCD3	0.0028441618196666
Q9BU61	P11182	0.0028441611211746
Q9UPN9	P23588	0.0028441611211746
P30626	Q9H2W6	0.0028441606555134
Q9NUL3	O43824	0.0028441606555134
P16402	P54886	0.0028441601898521
P56545	Q9Y6I9	0.0028441594913601
Q96S66	Q9UBU9	0.0028441573958843
P31930	P09497	0.0028441559989005
P55786	O75880	0.0028441559989005
P10586	O00422	0.0028441559989005
P60983	F5GYL9	0.0028441559989005
Q16698	Q9H9G7	0.0028441559989005
P41273	Q9H1K4	0.0028441559989005
P60953	Q9BQ04	0.0028441559989005
P68036	Q9BTW9	0.0028441559989005
P49368	Q9NU53	0.0028441555332392
Q96A33	Q9NRP0	0.0028441548347473
P62136	114299	0.0028441525064408
P01040	P16989	0.0028441499453037
P47914	Q13033	0.0028441459871828
Q9NVI1	Q96AB3	0.0028441448230296
P09429	P56134	0.002844143891707
O15056	P61962	0.0028441420290619
Q13277	P04844	0.0028441415634006
P08237	Q09161	0.0028441408649086
O43164	Q9BPU6	0.0028441401664167
Q0VDF9	Q09666	0.0028441390022635
Q96PK6	O75951	0.0028441362082958
Q96B26	O15027	0.0028441348113119
P31146	Q6KC79	0.002844133414328
Q9Y399	Q96BD8	0.0028441327158361
P25490	Q9NRA8	0.0028441327158361
Q9H2H8	P68431	0.002844130853191
O14802	P78406	0.0028441296890378
Q8TF05	P12814	0.0028441292233765
P08865	Q6ZN18	0.0028441273607313
P06454	P62308	0.0028441271279007
Q8N3S3	P10809	0.0028441254980862
Q9NQP4	Q9NWZ5	0.0028441229369491
P60510	P63165	0.0028441224712878
P63167	P27824	0.0028441222384572
Q96CA5	P61457	0.0028441217727959
Q9NZJ5	P49792	0.0028441206086426
O15229	Q00325	0.0028441201429814
P53675	Q15427	0.0028441201429814
Q01844	Q92529	0.0028441187459975
Q96BW1	Q5D862	0.0028441150207072
Q9H079	P48637	0.002844113856554
Q9BZV1	Q9Y490	0.0028441129252314
P01024	P17844	0.0028441124595701
Q9H9L3	P13639	0.0028441124595701
P56545	Q9P015	0.0028441122267395
Q96NJ5	P07900	0.0028441096656024
P47755	Q13033	0.0028441059403121
O95831	Q12802	0.0028441045433282
Q9BZJ0	Q8TCU4	0.0028441043104976
Q13131	Q96CS3	0.0028441036120057
Q9UPY3	P08243	0.0028441010508686
P06493	P57088	0.002844100119546
Q9NVA1	Q13557	0.0028440989553928
P17931	Q92620	0.0028440989553928
P48745	P31943	0.0028440980240702
Q92733	O43242	0.002844096859917
Q99941	Q00610	0.0028440966270864
P48643	Q96BM1	0.0028440963942557
Q14574	P50395	0.002844093600288
Q9Y2R9	Q9GZT9	0.0028440894093364
P09496	Q9UIF8	0.0028440889436751
Q16763	Q9UBK8	0.0028440887108445
O43390	Q9Y255	0.0028440877795219
Q9H0U4	Q8TDN6	0.002844083821401
P52630	P84996	0.0028440828900784
P46736	P49588	0.0028440821915864
Q92620	P63010	0.0028440812602639
Q9NPD8	391634	0.0028440793976187
Q17RS7	P27816	0.0028440786991268
P00747	P61353	0.0028440777678042
A6NHG4	P61204	0.0028440717142075
Q9Y676	Q9NQG5	0.002844070084393
P05412	P15880	0.002844070084393
Q8N6H7	Q9BWF3	0.0028440698515623
P00492	P10301	0.0028440686874091
Q9Y4Z0	P09884	0.002844066824764
P15311	Q96AQ1	0.0028440642636269
P07237	P11279	0.002844063565135
Q9Y4R8	Q8IZH2	0.0028440619353204
Q9H7D7	Q96DG6	0.0028440614696592
Q9BQ39	Q86XL3	0.0028440586756914
P35080	Q01484	0.0028440570458769
Q9P2K5	Q9UJV9	0.0028440554160624
Q13153	Q9HAV4	0.0028440542519092
P17812	P78559	0.0028440540190786
Q8NEX6	P62847	0.0028440535534173
Q9NX07	P62166	0.0028440507594496
P55809	O95801	0.0028440507594496
Q9ULF5	Q9UHB9	0.0028440500609576
P33991	O94763	0.0028440470341593
P10398	Q96QD9	0.0028440461028367
Q06787	P54707	0.0028440461028367
O75477	Q8IWX8	0.0028440440073609
O14796	P08238	0.0028440419118851
P00492	Q6ZVM7	0.0028440414462238
P15311	Q5VUM1	0.0028440388850867
Q8N103	P06730	0.0028440386522561
P47897	O95772	0.0028440386522561
Q9Y2B0	Q9NUQ9	0.0028440386522561
Q9UKA9	P09874	0.0028440367896109
O75663	O75909	0.002844036091119
P45954	Q14689	0.0028440351597964
Q9Y3P9	P50502	0.0028440342284739
Q13442	P84022	0.0028440305031836
P29966	Q709C8	0.0028440305031836
Q8TDH9	Q13148	0.0028440302703529
P00403	O95409	0.0028440302703529
P09234	Q9BX63	0.0028440291061997
Q92922	P62277	0.0028440279420465
Q7Z417	P55854	0.002844026312232
Q9NX14	Q9Y5L4	0.0028440237510949
Q8NB14	O43809	0.0028440228197723
O43889	O43809	0.0028440228197723
P50570	Q969Q0	0.0028440225869417
O43432	Q99567	0.002844019094482
O60826	P41091	0.0028440188616514
O15294	Q8WYA1	0.0028440186288207
Q9NZR2	Q92945	0.0028440181631594
P60510	O94927	0.0028440176974982
Q15021	Q7Z4S6	0.0028440174646675
Q8N9N2	Q99426	0.0028440165333449
O60568	O75830	0.0028440163005143
Q16401	Q1KMD3	0.0028440156020224
Q9UK76	Q562F6	0.002844012575224
Q460N5	P15924	0.0028440114110708
Q7Z739	P35222	0.0028440032619982
P01566	Q9UJS0	0.0028440000023692
Q9UJS0	Q8TD08	0.0028440000023692
Q92620	P61353	0.0028439993038773
P04792	Q96T37	0.0028439979068934
O15400	Q9UQE7	0.0028439874295145
O75964	O60318	0.002843981841579
P56545	Q6NTF9	0.0028439806774258
P07355	Q8NE28	0.0028439795132726
Q8TF66	P23381	0.0028439790476113
P52272	Q9Y5H5	0.0028439781162887
P47897	Q9HCK1	0.0028439764864742
Q9UBM7	Q6DKI1	0.0028439764864742
O95782	Q8N9T8	0.002843975322321
P47756	P23467	0.0028439746238291
P52756	Q52LJ0	0.0028439743909984
Q96MH6	P19022	0.0028439736925065
23392	P06730	0.0028439722955226
Q15907	Q3ZCM7	0.0028439681045711
Q9NVF7	P45880	0.0028439650777727
Q15291	Q6P597	0.0028439650777727
P67809	Q9HCE5	0.0028439643792808
P25398	Q96J88	0.0028439643792808
Q9H4A6	P62993	0.0028439639136195
Q13242	P36952	0.0028439627494663
Q8NI60	Q9NP92	0.0028439625166356
O14641	P39019	0.0028439611196517
Q6NUS8	P07737	0.0028439599554985
Q96MW1	P33176	0.0028439594898372
P56545	Q9Y291	0.0028439571615308
A6NHG4	Q8N4L2	0.0028439569287002
Q9HC44	P60891	0.0028439564630389
Q9H3G5	O00193	0.0028439559973776
Q92616	O75144	0.002843955066055
P46779	Q16831	0.0028439541347324
Q9UEY8	Q9UIG0	0.0028439539019018
O94953	Q96CW1	0.0028439532034099
P49748	P51148	0.0028439529705792
Q99959	O43159	0.002843945287168
P04049	Q7Z6E9	0.002843945287168
Q9NRX2	P41227	0.002843945287168
P61758	Q6PK04	0.002843945287168
Q99959	Q9GZR2	0.002843945287168
Q9P0L0	Q9NP92	0.002843945287168
Q9NQX3	Q15397	0.002843945287168
O60925	Q8N9T8	0.002843945287168
Q9NQX3	Q6PK04	0.002843945287168
Q01650	P08559	0.0028439427260309
O95620	Q9P2I0	0.0028439394664019
O75648	P19388	0.0028439369052648
Q12931	Q9UG63	0.0028439362067729
Q6UN15	Q99623	0.0028439359739422
Q8TC07	P60468	0.0028439334128051
P82675	Q96QC0	0.0028439303860068
P11387	Q9HCJ0	0.0028439299203455
Q6P5S2	P60842	0.0028439289890229
Q9NYL9	P52306	0.0028439287561923
Q9Y3D5	Q9BTL3	0.0028439280577003
O75783	P49720	0.0028439278248697
P17844	Q9NQW5	0.0028439278248697
P49006	P61962	0.0028439273592084
P14868	Q9Y2X9	0.0028439271263778
Q14566	Q7Z398	0.0028439268935471
Q9BSH4	P55795	0.0028439266607165
P22314	O15347	0.0028439266607165
Q96HN2	Q9NR09	0.0028439261950552
Q13451	P78318	0.0028439257293939
Q9Y5T5	P28066	0.0028439254965633
Q9UNF1	P07196	0.0028439229354262
Q13617	P55786	0.0028439196757972
Q16531	Q9H469	0.0028439192101359
Q9ULK6	P30040	0.0028439187444746
P55196	O00505	0.0028439166489988
Q13618	O95238	0.002843914553523
O14974	Q9Y580	0.0028439140878617
P51003	Q15070	0.0028439138550311
Q9UQ80	Q9ULM3	0.0028439133893698
P07954	Q9NUS5	0.0028439126908779
Q13200	O75381	0.0028439103625714
P55735	Q12756	0.0028439103625714
Q6P1R4	P00338	0.0028439089655876
O95502	P36871	0.002843908034265
Q9H3P2	Q13428	0.0028439073357731
Q04917	Q9UBP8	0.0028439057059586
P18669	Q06945	0.0028439057059586
P18669	Q96P47	0.0028439057059586
P0DTE4	P10412	0.0028439057059586
P18669	492303	0.0028439057059586
Q13765	O00322	0.0028439045418053
Q9HB40	P09496	0.0028439043089747
Q9H4I8	Q9C005	0.0028439036104828
P22314	P01275	0.0028439029119908
Q15645	Q9Y2T7	0.0028439022134989
Q96F46	Q99623	0.0028439012821763
P17036	P52294	0.0028438980225473
Q9UHW5	Q9H0E2	0.0028438980225473
Q9UHX1	Q07092	0.0028438968583941
Q9UHX1	O15524	0.0028438968583941
Q92734	Q9NZK7	0.0028438968583941
P62917	Q96F44	0.0028438959270715
Q13813	O60488	0.002843894297257
O15031	P52815	0.0028438915032893
Q7Z309	P12268	0.0028438905719667
P29692	Q9H892	0.0028438905719667
Q15393	P13929	0.0028438894078135
P12429	O43707	0.0028438889421522
Q93034	P01282	0.0028438870795071
Q8IZL8	Q9BRJ7	0.0028438859153538
P13861	Q9P2R3	0.00284388451837
Q17RS7	P00492	0.0028438842855393
Q9Y2R9	O43251	0.0028438810259103
Q9UKM9	Q6PI48	0.0028438752051442
P11686	Q9BUJ2	0.0028438719455152
P18206	O15144	0.0028438677545636
Q8TED0	P30260	0.0028438677545636
Q6P2Q9	O14561	0.0028438656590878
O14561	P06493	0.0028438656590878
O43678	P52907	0.0028438656590878
P62826	Q9H4L5	0.0028438656590878
P46060	P46199	0.0028438656590878
Q6PKG0	Q7L0J3	0.0028438656590878
P62826	Q9NRX2	0.0028438656590878
Q92841	Q96G25	0.0028438656590878
Q13151	Q6UX07	0.0028438656590878
Q9BSF4	Q92841	0.0028438656590878
Q15366	Q96G25	0.0028438656590878
Q8NC51	Q9UNS1	0.0028438656590878
P42167	Q5VSL9	0.0028438656590878
Q8WUF8	P78527	0.0028438656590878
Q9NRX2	Q86T24	0.0028438656590878
P46777	Q96F45	0.0028438656590878
Q9NR30	Q05193	0.0028438656590878
Q96JA1	P05165	0.0028438656590878
P50454	Q96KQ7	0.0028438656590878
P62826	Q05193	0.0028438656590878
Q96QE5	P46109	0.0028438656590878
O60907	P46109	0.0028438656590878
Q4LE39	P46109	0.0028438656590878
P49411	O94762	0.0028438656590878
P17844	Q15788	0.0028438656590878
Q9BSF4	P17844	0.0028438656590878
Q96F45	P62081	0.0028438656590878
Q8NC51	Q562F6	0.0028438656590878
Q14974	Q8TCN5	0.0028438656590878
O75165	P49411	0.0028438656590878
Q8IYH5	P08670	0.0028438656590878
Q8N0U8	P05165	0.0028438656590878
Q8IYH5	P62826	0.0028438656590878
P46199	P62258	0.0028438656590878
P62805	P24386	0.0028438656590878
P62701	Q15788	0.0028438656590878
P62899	P24386	0.0028438656590878
P27540	P46108	0.0028438656590878
Q8WUF8	Q12931	0.0028438656590878
P52435	P46108	0.0028438656590878
Q08211	P27540	0.0028438656590878
Q9HCC0	P24386	0.0028438656590878
Q14781	P49327	0.0028438656590878
P06748	P24386	0.0028438656590878
Q0VDD8	P46109	0.0028438656590878
Q99808	P05165	0.0028438656590878
Q96AQ6	P05165	0.0028438656590878
Q7L0J3	P21333	0.0028438656590878
P08670	Q9BSF4	0.0028438656590878
P62899	A6NIH7	0.0028438656590878
Q12931	Q14BN4	0.0028438656590878
Q9H0R6	P46109	0.0028438656590878
Q12931	P24386	0.0028438656590878
P46108	Q9NXR8	0.0028438656590878
Q9Y277	Q15788	0.0028438656590878
Q5VSL9	P61247	0.0028438656590878
Q9Y697	P46108	0.0028438656590878
O14654	Q96KQ7	0.0028438656590878
Q96JA1	Q96RQ3	0.0028438656590878
Q14781	P14618	0.0028438656590878
Q8IVM8	P62263	0.0028438656590878
O14654	Q9BRJ7	0.0028438656590878
Q4LE39	P18621	0.0028438656590878
Q8TCN5	P18621	0.0028438656590878
Q8NC67	P05165	0.0028438656590878
P62826	Q8TCN5	0.0028438656590878
P13612	P55209	0.0028438656590878
Q5JTZ9	P62258	0.0028438656590878
Q4LE39	P18124	0.0028438656590878
P08670	Q9HD23	0.0028438656590878
Q9UBF2	Q96KQ7	0.0028438656590878
P49959	Q96KQ7	0.0028438656590878
Q13111	P11021	0.0028438656590878
Q9H1E5	P05165	0.0028438656590878
Q3ZCQ8	Q96KQ7	0.0028438656590878
Q9BV38	Q9Y314	0.0028438651934266
O00411	Q14331	0.0028438651934266
P14625	Q9BPU9	0.0028438649605959
P18206	Q10567	0.0028438635636121
P06737	O75909	0.0028438626322895
Q6NUQ1	P63096	0.0028438621666282
P09493	Q07955	0.0028438617009669
Q9NXW2	Q6UX04	0.0028438605368137
P84098	Q7Z422	0.0028438605368137
Q8N0X7	Q9NQ29	0.0028438605368137
O60783	Q9Y3Z3	0.0028438593726605
P10412	Q12756	0.0028438589069992
P05141	Q96L93	0.0028438582085072
Q6Y7W6	Q7L5Y9	0.002843857742846
Q15366	Q14683	0.0028438556473702
Q14789	P43487	0.002843854483217
O95782	P52948	0.0028438519220799
P55010	Q9UKJ3	0.0028438516892492
O94955	P14649	0.002843850525096
Q9NR23	Q15366	0.002843850525096
P63000	Q9H0X4	0.0028438500594347
P17858	P35240	0.0028438486624509
Q8N9N2	Q00577	0.0028438437730073
Q96HY6	P46459	0.0028438435401767
P42766	Q9NZ53	0.0028438435401767
O14925	P09001	0.0028438430745154
P20700	A6NIH7	0.0028438428416848
Q9NR45	O14618	0.0028438419103622
P61964	Q9P2E9	0.0028438381850719
Q8WWY3	Q6VN20	0.0028438358567655
Q9BVL2	P50502	0.0028438332956284
P56181	Q15532	0.0028438325971364
Q96FJ2	Q14103	0.0028438314329832
O94966	P30153	0.0028438312001526
Q96K76	Q9Y5K5	0.0028438307344913
Q99871	Q9UNS2	0.0028438298031687
Q7Z417	P56556	0.002843827009201
Q9UBU6	P78368	0.0028438258450478
P12268	P53384	0.0028438253793865
Q9ULR0	Q96P11	0.0028438244480639
O14530	Q8IZT6	0.0028438235167413
O95140	Q9UBV8	0.0028438232839107
P15121	Q9C0C6	0.0028438230510801
Q9BUK6	Q96K17	0.0028438230510801
Q6P597	Q13838	0.0028438221197575
P15927	Q9UMS4	0.0028438216540962
O43242	P49796	0.0028438211884349
A2RTX5	P52566	0.0028438207227736
P84077	Q96HC4	0.0028438179288059
Q9H336	Q15084	0.0028438167646527
P56545	Q9Y5M8	0.0028438123408704
O43847	Q07812	0.0028438116423785
Q9UKK9	Q9NW75	0.0028438114095479
Q9UL15	Q8NAT1	0.0028438076842576
Q9UEY8	Q8N5N7	0.0028438072185963
P82664	Q9BRS2	0.0028438072185963
Q6BDS2	Q9Y399	0.0028438072185963
Q96JJ3	O14925	0.0028438072185963
O14908	Q8N6T3	0.0028438072185963
P31483	Q68CJ9	0.0028438060544431
Q8WXA3	O75190	0.0028438030276447
Q8NFH3	Q9C0C9	0.0028438023291528
O95490	P11216	0.0028438023291528
Q9H6Z4	Q02487	0.0028438011649996
Q9NP79	Q92599	0.0028437997680157
P42695	O15020	0.0028437988366931
P58557	391634	0.0028437965083867
Q96E35	P63010	0.0028437955770641
Q5VVC0	P09496	0.002843793714419
Q9UNY4	P54709	0.0028437934815883
Q15545	Q9NW13	0.0028437902219593
Q86WD7	P21333	0.0028437899891287
Q96C19	Q9NVJ2	0.0028437892906367
Q641Q2	P36873	0.0028437881264835
Q5T280	O00264	0.0028437878936529
P31040	A7E2Y1	0.0028437855653464
P13693	Q92747	0.0028437774162739
Q9UER7	Q9UBV8	0.0028437771834433
Q9BSC4	Q96G25	0.0028437771834433
Q13131	Q9Y672	0.0028437771834433
Q9NVN8	Q14004	0.0028437771834433
Q9HC56	Q5UCC4	0.0028437771834433
O60499	P00367	0.0028437764849513
Q9H299	Q9H0E2	0.0028437746223062
O00410	Q6YP21	0.0028437741566449
P19474	Q96S59	0.0028437736909836
Q86Y39	P21333	0.0028437697328627
O14908	Q8N983	0.0028437697328627
P55795	Q7Z406	0.0028437692672014
Q96FZ7	Q14157	0.0028437678702175
Q9P0P0	P51991	0.002843766240403
Q16576	Q9NQE7	0.002843766240403
Q9HC77	P49959	0.002843766240403
Q16576	Q9Y5E3	0.002843766240403
Q16576	Q9UKQ9	0.002843766240403
Q16576	Q9NYK1	0.002843766240403
Q16576	Q7RTM1	0.002843766240403
P62820	391634	0.0028437646105885
P62277	Q9ULH7	0.0028437639120966
P08133	P51817	0.0028437618166208
P05388	Q8WUM9	0.0028437606524676
P43307	P46109	0.0028437606524676
P05388	Q4G1C9	0.0028437606524676
Q93050	O43818	0.0028437604196369
Q15024	Q12905	0.0028437604196369
Q9Y2A7	O15371	0.0028437599539756
P05386	Q99538	0.002843759721145
O95801	Q9HCU5	0.0028437585569918
Q16836	Q9HD26	0.0028437585569918
Q9NZL4	Q96SN8	0.0028437585569918
Q8NI60	Q86TS9	0.0028437585569918
P13861	C9JLW8	0.0028437585569918
O00330	Q9NRK6	0.0028437585569918
O43823	P28066	0.0028437585569918
Q6P1A2	P61088	0.0028437585569918
P21266	Q5T2N8	0.0028437585569918
O00186	Q9NX20	0.0028437585569918
Q9NSE4	P49770	0.0028437585569918
Q8IVF2	Q86SX6	0.0028437585569918
Q8WVC6	P78406	0.0028437585569918
O00255	O43826	0.0028437585569918
P35251	Q9Y5M8	0.0028437585569918
P06753	Q96H20	0.0028437578584998
Q04446	P27449	0.0028437573928385
Q53H12	Q9BX70	0.0028437539003789
Q16769	Q9Y5J9	0.0028437536675482
P57721	P46459	0.002843752503395
Q8NBS9	Q6DN14	0.0028437504079192
Q6H9L7	P61353	0.0028437501750886
P08133	O60749	0.0028437473811209
Q08752	Q00839	0.002843745984137
Q9NR31	P52294	0.0028437452856451
P20073	P21281	0.0028437443543225
Q9GZN1	80086	0.0028437438886612
Q08380	Q9BV38	0.0028437436558306
P55209	Q8N9W4	0.0028437408618628
Q9UL18	P09234	0.0028437359724193
Q5T2D2	P22234	0.002843735506758
P04183	Q15654	0.002843732247129
Q9BV86	P47897	0.002843732247129
Q16543	Q6ZMR3	0.0028437317814677
Q9UIV1	P60660	0.0028437299188226
Q9Y3U8	Q9C026	0.0028437208384275
Q9NVJ2	Q00325	0.0028437203727662
P14625	Q99996	0.0028437203727662
Q14126	Q8N9B8	0.0028437201399356
Q9Y305	Q86YQ8	0.0028437189757823
P35221	Q66PJ3	0.0028437182772904
O43257	P38919	0.0028437175787985
Q9H857	Q09666	0.0028437131550163
P68371	Q96FA7	0.0028437115252017
P04843	64396	0.0028437091968953
Q9NR56	Q96CW1	0.0028437071014195
P16949	P48788	0.0028437059372663
Q14157	Q14140	0.0028437045402824
Q99674	P02786	0.0028437015134841
Q9NZ72	P35613	0.0028437012806534
O00629	Q5D862	0.0028437012806534
Q14152	Q9Y312	0.0028437008149921
Q8NI60	P52630	0.0028437005821615
Q9NUL3	Q15019	0.0028436987195163
Q969S3	P23526	0.0028436984866857
Q9HBD1	P09874	0.0028436973225325
Q13613	Q05519	0.0028436968568712
P57081	Q13177	0.0028436954598873
P05023	Q9BX51	0.0028436938300728
Q9UQ80	Q9H0U9	0.002843692433089
Q07954	P07195	0.002843692433089
P15121	Q96B18	0.0028436922002583
Q15366	Q9GZR1	0.0028436919674277
Q9UQ35	Q8IXQ9	0.0028436919674277
O95232	Q8N4V1	0.0028436915017664
Q8IWW6	P10809	0.0028436912689357
Q96A23	Q86XP3	0.0028436898719519
Q8WU08	P07195	0.0028436887077987
P37023	P07195	0.0028436887077987
P11487	P68104	0.0028436887077987
O95149	P68104	0.0028436887077987
P07195	Q96L08	0.0028436887077987
Q8WWH4	P49411	0.0028436887077987
Q16445	P68104	0.0028436887077987
P34982	P07195	0.0028436887077987
P68104	O95278	0.0028436887077987
P07195	Q8N6Q8	0.0028436887077987
P31943	P20309	0.0028436887077987
P07195	P56705	0.0028436887077987
Q8NG66	P07195	0.0028436887077987
Q9C0K1	P68104	0.0028436887077987
O15060	P68104	0.0028436887077987
P07195	Q86Y25	0.0028436887077987
653129	P07195	0.0028436887077987
Q9BPZ2	P07195	0.0028436887077987
Q14032	P07195	0.0028436887077987
Q16322	P68104	0.0028436887077987
Q6ZT98	P31943	0.0028436887077987
Q8WYP3	P31943	0.0028436887077987
P31942	Q14005	0.0028436887077987
P07195	Q02080	0.0028436887077987
Q16790	P07195	0.0028436887077987
P28324	P31943	0.0028436887077987
Q96G27	P31943	0.0028436887077987
Q9NP66	Q92945	0.0028436873108148
O76071	O75781	0.0028436873108148
Q08379	P52732	0.0028436861466616
Q9UKT9	P50395	0.0028436856810003
P50395	Q0VG99	0.0028436856810003
Q14168	P50395	0.0028436856810003
Q8TBZ2	P50395	0.0028436856810003
Q9Y5H5	P50395	0.0028436856810003
Q9UQ90	P50395	0.0028436856810003
P50395	Q9H788	0.0028436856810003
P50395	P55289	0.0028436856810003
Q8N6G5	P50395	0.0028436856810003
Q1HG44	P50395	0.0028436856810003
Q9NW61	P50395	0.0028436856810003
Q96GR4	P50395	0.0028436856810003
O00744	P50395	0.0028436856810003
P50395	Q9BRR6	0.0028436856810003
P52943	P50395	0.0028436856810003
Q08431	P50395	0.0028436856810003
P22492	P50395	0.0028436856810003
P50395	Q12829	0.0028436856810003
P06746	P50395	0.0028436856810003
Q9NU02	P50395	0.0028436856810003
P50395	O95977	0.0028436856810003
P50395	P08247	0.0028436856810003
P50395	Q6SA08	0.0028436856810003
P50395	Q9BQ87	0.0028436856810003
Q63HM2	P50395	0.0028436856810003
P98077	P50395	0.0028436856810003
Q8NBL1	P50395	0.0028436856810003
P50395	P08571	0.0028436856810003
Q9HAN9	P50395	0.0028436856810003
P50395	O75144	0.0028436856810003
P50395	Q6UXT9	0.0028436856810003
Q8TBK6	P50395	0.0028436856810003
P50395	Q92186	0.0028436856810003
Q6UWL6	P50395	0.0028436856810003
Q9NXC2	P50395	0.0028436856810003
Q9NVS2	Q52LJ0	0.0028436847496777
P62258	Q96ID5	0.0028436756692826
P78371	Q5T197	0.0028436756692826
Q92598	Q9H209	0.0028436756692826
283768	P78371	0.0028436756692826
Q14697	E5RJM6	0.0028436756692826
O14654	Q6P050	0.0028436756692826
P27824	Q9UN19	0.0028436756692826
P14207	P62258	0.0028436756692826
Q14940	Q14204	0.0028436756692826
Q9ULM3	P37108	0.0028436749707907
P37108	Q9BW19	0.0028436749707907
Q8N1P7	P62136	0.0028436749707907
Q9HD45	Q9H7X7	0.0028436740394681
Q9UJA5	P52306	0.0028436728753149
O00743	Q9UKL0	0.0028436724096536
P46781	P53990	0.002843668218702
P61604	Q9NX07	0.0028436640277504
Q9HCJ0	P04899	0.0028436619322746
Q8WWY3	Q9BYT8	0.0028436596039682
Q92598	Q9UJV9	0.0028436591383069
Q13480	O95573	0.0028436575084924
Q7KZN9	P62333	0.002843655180186
Q7Z4H7	Q1KMD3	0.0028436544816941
P48163	Q8NI36	0.0028436535503715
Q92522	Q9BUL5	0.0028436535503715
P50454	O14924	0.0028436528518795
Q9BY07	P50454	0.0028436528518795
Q8IYN6	P50454	0.0028436528518795
P50454	Q8TDV2	0.0028436528518795
P50454	A1L188	0.0028436528518795
Q7Z7C8	Q15185	0.002843651222065
Q08554	Q01813	0.002843648660928
Q07960	Q86XP3	0.0028436481952667
Q5VV42	P15586	0.0028436474967747
Q8IZV5	P23921	0.0028436470311135
P42677	Q9GZP9	0.0028436467982828
Q5SZL2	P07900	0.0028436437714844
P05543	P45880	0.0028436421416699
P14324	Q15003	0.0028436419088393
O75150	P45954	0.0028436402790248
O15063	P62140	0.0028436400461941
P24534	Q16658	0.0028436398133635
P62191	O94906	0.002843638183549
Q96AX1	P22695	0.0028436374850571
P61960	Q96AE4	0.0028436367865651
Q9H1E3	Q5T200	0.0028436365537345
P32322	P63000	0.0028436335269361
Q14240	Q9NRD5	0.002843630965799
Q7Z406	Q92783	0.0028436298016458
Q9BZR8	Q9Y2X3	0.0028436286374926
O15460	O95704	0.0028436286374926
P49184	Q9H3U1	0.0028436286374926
P09923	Q9H3U1	0.0028436286374926
O76021	Q03426	0.0028436286374926
P56192	Q9UIR0	0.0028436286374926
Q9NQZ6	O43795	0.0028436286374926
Q13349	Q12797	0.0028436286374926
Q9Y606	Q14331	0.0028436272405087
Q92538	P07384	0.0028436272405087
Q96I25	P46063	0.0028436242137104
Q9NP55	O75083	0.0028436228167265
Q86UX6	P61163	0.0028436197899281
P22234	Q9NZR1	0.0028436188586056
O75694	P13796	0.0028436186257749
P49915	P10515	0.0028436137363314
O75821	P09234	0.0028436118736863
P15311	O15460	0.0028436111751943
Q8IXI2	P18085	0.0028436111751943
Q8WXX5	147804	0.0028436088468879
Q6UWI4	P62910	0.0028436086140573
P51884	391634	0.0028436086140573
P84085	P28331	0.0028436086140573
A8K0Z3	P61981	0.0028436079155653
Q9P0Z9	P04075	0.0028436062857508
Q96AQ6	Q92890	0.0028436062857508
Q9H741	P06744	0.0028436062857508
P01903	Q92841	0.0028436046559363
O75934	Q9UBC2	0.0028436020947992
O60282	P46939	0.0028436020947992
Q5VU97	Q15019	0.0028436013963073
P61081	391634	0.0028435979038476
P54219	O14744	0.0028435974381864
Q96BQ3	Q71UM5	0.0028435960412025
Q9UI47	P16949	0.0028435960412025
P48382	Q13564	0.0028435948770493
64599	Q99615	0.0028435946442186
P80404	P17858	0.0028435941785573
O15212	P48444	0.0028435918502509
Q15025	P07384	0.0028435909189283
P51610	Q9BWG6	0.0028435897547751
Q9GZR7	Q9NZL4	0.0028435890562832
P33121	P84103	0.0028435890562832
Q9NP92	P46459	0.0028435890562832
Q8TED9	Q9Y6G9	0.0028435869608074
Q96BN8	Q9Y6G9	0.0028435869608074
Q8IXZ2	Q99613	0.0028435869608074
Q14012	Q9Y6G9	0.0028435869608074
P28290	Q16629	0.0028435860294848
O43447	Q15436	0.0028435797430574
Q9HD45	P45974	0.0028435790445655
Q96JP5	P25205	0.0028435762505978
O75182	Q9HCK5	0.0028435762505978
Q9HCK5	P30260	0.0028435762505978
Q9Y4P3	Q92917	0.0028435762505978
Q96KA5	Q12929	0.0028435762505978
Q8WXD5	Q9Y606	0.0028435762505978
P62701	Q9H967	0.0028435760177671
Q15293	Q8IZJ1	0.0028435757849365
P23508	P15531	0.0028435715939849
Q9GZK4	P15531	0.0028435715939849
Q9H3Q1	P15531	0.0028435715939849
Q9P0G3	O43251	0.0028435715939849
Q00577	P68036	0.0028435713611543
P14618	P78358	0.0028435711283236
O15294	O95747	0.002843567635864
P63173	P30520	0.002843566937372
P12004	Q96FJ0	0.0028435653075575
P23368	Q16718	0.0028435641434043
Q13451	A1X283	0.0028435639105737
P12268	Q12873	0.0028435629792511
O43390	Q9UPQ7	0.0028435622807592
Q9UHR5	Q9UJX2	0.0028435615822672
P49796	P31040	0.0028435608837753
Q9P003	Q9H1H9	0.0028435597196221
P56545	Q9UK53	0.0028435597196221
P41227	P03928	0.0028435597196221
Q9NYU1	P19525	0.0028435597196221
Q15291	P54886	0.0028435583226382
O00151	O15269	0.0028435566928237
Q9ULV4	Q5JX71	0.0028435550630092
O94972	P62280	0.0028435550630092
Q9ULV4	O14807	0.0028435550630092
Q9ULV4	Q96PV4	0.0028435550630092
Q9ULV4	Q15391	0.0028435550630092
Q9ULV4	Q96T91	0.0028435550630092
Q9ULV4	P30304	0.0028435550630092
P50120	Q9ULV4	0.0028435550630092
Q9NQC3	Q15427	0.0028435534331947
Q9NX46	Q9BPW8	0.0028435459826141
P06730	Q5TA45	0.0028435459826141
P49720	Q9Y4J8	0.0028435438871383
Q9Y2B0	Q8N567	0.0028435436543077
Q13151	Q16082	0.0028435427229851
Q9P035	Q9NRX1	0.0028435415588319
Q86VI3	Q05639	0.0028435376007109
P28074	Q16850	0.0028435376007109
Q92925	Q9NQH7	0.0028435376007109
Q13257	Q6VY07	0.0028435371350497
Q14247	Q9ULF5	0.002843536902219
Q16637	Q9NRR4	0.0028435317799448
Q9Y6D5	Q9BY42	0.0028435317799448
Q9NUJ1	Q9UF56	0.0028435306157916
P33991	P25398	0.0028435292188078
P30533	Q3ZCQ8	0.0028435273561626
Q969N2	Q7Z6E9	0.002843527123332
P61769	O43447	0.0028435236308723
Q13868	P55145	0.002843523165211
P22223	P09651	0.0028435215353965
Q08211	P62070	0.002843520604074
Q14094	P52565	0.0028435189742594
P78347	P61758	0.0028435175772756
Q5W111	Q06830	0.0028435173444449
Q15750	P06730	0.0028435173444449
Q99700	Q12888	0.002843516645953
Q9Y6A4	Q99538	0.0028435164131224
Q86WT6	Q9Y6A4	0.0028435164131224
Q8TBJ4	Q9Y6A4	0.0028435164131224
Q9Y6A4	Q70YC5	0.0028435164131224
Q9Y6A4	P41222	0.0028435164131224
Q9Y6A4	Q9GZT6	0.0028435164131224
Q9Y6A4	Q8WTU2	0.0028435164131224
Q13571	Q9UNZ2	0.0028435164131224
Q8NCW5	Q2T9K0	0.0028435164131224
Q9Y6A4	Q99962	0.0028435164131224
Q9H5J8	P11310	0.0028435164131224
Q9Y6A4	Q14CZ0	0.0028435164131224
Q9Y6A4	Q8TCJ0	0.0028435164131224
Q8NCW5	Q9UKJ0	0.0028435164131224
Q8TAG5	O00505	0.0028435164131224
Q9H3Y0	Q8NCW5	0.0028435164131224
Q96NY8	Q8NCW5	0.0028435164131224
Q9Y6A4	266553	0.0028435164131224
266553	O00505	0.0028435164131224
Q9Y6A4	Q3I5F7	0.0028435164131224
Q9Y6A4	Q9P2M4	0.0028435164131224
Q9NPI7	P31483	0.0028435164131224
Q13829	P11310	0.0028435164131224
Q5VZV1	Q8NCW5	0.0028435164131224
P37173	P48637	0.0028435164131224
Q9Y6A4	Q9Y693	0.0028435164131224
O00505	Q9UQ72	0.0028435164131224
Q3SXP7	Q9Y6A4	0.0028435164131224
Q96MW5	Q9Y2Z0	0.0028435164131224
Q8IZI9	Q9Y6A4	0.0028435164131224
Q96LP2	Q9Y6A4	0.0028435164131224
P46779	Q9NX57	0.0028435164131224
P07585	Q9Y6A4	0.0028435164131224
Q8NCT3	Q8NCW5	0.0028435164131224
Q8NCW5	Q99674	0.0028435164131224
O75448	Q9Y6A4	0.0028435164131224
P58753	Q9Y6A4	0.0028435164131224
Q96LX8	O00505	0.0028435164131224
P05787	Q8NCW5	0.0028435164131224
Q5SWH9	Q9Y6A4	0.0028435164131224
Q6P6B7	P11310	0.0028435164131224
P47895	Q86TG7	0.0028435164131224
Q8NCW5	Q9NVM6	0.0028435164131224
Q96Q77	Q9Y6A4	0.0028435164131224
P16333	Q8NCW5	0.0028435164131224
Q8NCW5	P10916	0.0028435164131224
Q8NCW5	Q9BRQ3	0.0028435164131224
Q9HCG7	Q9Y6A4	0.0028435164131224
Q9Y6A4	Q9BV97	0.0028435164131224
P13725	O00505	0.0028435164131224
Q9Y6W6	Q9UNZ2	0.0028435164131224
Q9Y6A4	O95147	0.0028435164131224
Q9Y6A4	Q9NXT0	0.0028435164131224
Q8IU54	Q9Y6A4	0.0028435164131224
O00505	O96009	0.0028435164131224
P20813	Q9UNZ2	0.0028435164131224
O00505	P02741	0.0028435164131224
Q8NCW5	Q9BWT6	0.0028435164131224
Q9Y6A4	P10828	0.0028435164131224
Q9P0T4	Q9Y6A4	0.0028435164131224
P61313	O75879	0.0028435145504772
Q15758	Q3L8U1	0.0028435145504772
Q15758	Q9HCF6	0.0028435145504772
Q12974	P22087	0.0028435145504772
Q9HCC0	P42898	0.0028435145504772
O75663	Q96HR9	0.0028435145504772
Q9NZN5	O95433	0.0028435145504772
Q6Y7W6	Q9H7H0	0.0028435145504772
A6NFN3	Q9NR30	0.0028435145504772
P01344	P42704	0.0028435108251869
O00590	P42704	0.0028435108251869
P42704	Q8WU49	0.0028435108251869
Q9Y272	P42704	0.0028435108251869
P42704	P55212	0.0028435108251869
Q8NAP3	P42704	0.0028435108251869
P42704	Q6P4D5	0.0028435108251869
P42704	P54922	0.0028435108251869
P42704	Q9UKF7	0.0028435108251869
P42704	Q6ZMV9	0.0028435108251869
P42704	O76081	0.0028435108251869
P42704	Q92519	0.0028435108251869
Q8NFW8	Q6P2C8	0.0028435105923563
Q5VU69	P07355	0.0028435096610337
P11940	Q96KN9	0.0028435096610337
Q13887	P06748	0.0028435096610337
P07355	284756	0.0028435096610337
P56181	O00469	0.0028435096610337
P11169	P06753	0.0028435096610337
P67809	Q9NYF0	0.0028435096610337
P67809	Q5GH76	0.0028435096610337
O43143	Q3KNS1	0.0028435096610337
Q13571	O00469	0.0028435096610337
P08758	Q7RTW8	0.0028435096610337
P07320	Q92945	0.0028435096610337
Q96PX6	O00469	0.0028435096610337
P41439	O00469	0.0028435096610337
P58317	P08195	0.0028435096610337
P08758	388882	0.0028435096610337
P06748	Q9UL01	0.0028435096610337
Q3MJ62	O00469	0.0028435096610337
O60391	O00469	0.0028435096610337
Q99935	P53396	0.0028435096610337
Q63HM9	O43175	0.0028435096610337
P13797	Q3MJ13	0.0028435096610337
P67809	Q05586	0.0028435096610337
P01308	Q92945	0.0028435096610337
Q9Y3S2	P09874	0.0028435096610337
P83110	P35573	0.0028435096610337
P54107	O43143	0.0028435096610337
P11940	P54821	0.0028435096610337
P06753	Q8N139	0.0028435096610337
P06748	Q9Y6J8	0.0028435096610337
P54727	Q86V59	0.0028435096610337
Q10570	Q01851	0.0028435096610337
Q9UI32	P09874	0.0028435096610337
P67809	Q96RR4	0.0028435096610337
P41214	O95429	0.0028435096610337
P36578	Q8N859	0.0028435096610337
Q9HB19	P08195	0.0028435096610337
P42677	Q9NRR2	0.0028435096610337
574016	Q9UJV9	0.0028435096610337
Q9UBE8	Q02809	0.0028435096610337
P58294	P35573	0.0028435096610337
P06748	P10747	0.0028435096610337
Q9NYW8	O95429	0.0028435096610337
Q7L1T6	P30041	0.0028435096610337
P10747	Q92945	0.0028435096610337
O43143	P07358	0.0028435096610337
P36578	P04196	0.0028435096610337
Q13283	P07358	0.0028435096610337
P07355	Q96QR1	0.0028435096610337
P13797	Q9BYV9	0.0028435096610337
Q96MP8	P08195	0.0028435096610337
P43308	P00505	0.0028435096610337
P07355	Q96MP8	0.0028435096610337
Q13283	Q96H20	0.0028435096610337
O43927	Q92945	0.0028435096610337
P21731	Q92945	0.0028435096610337
Q15084	Q9BYG7	0.0028435096610337
P54368	Q13283	0.0028435096610337
O94777	P30041	0.0028435096610337
727956	P30041	0.0028435096610337
Q5U649	P0DP24	0.0028435096610337
P06748	Q9BYE2	0.0028435096610337
5858	O00469	0.0028435096610337
P06748	Q9NSI5	0.0028435096610337
P06753	Q7Z7K2	0.0028435096610337
P36578	Q9Y238	0.0028435096610337
P54727	Q7Z7G0	0.0028435096610337
Q96CS4	Q92945	0.0028435096610337
P36578	Q96F81	0.0028435096610337
Q10570	128872	0.0028435096610337
Q6P5S2	Q02809	0.0028435096610337
Q16666	P30041	0.0028435096610337
P07355	P10082	0.0028435096610337
P08758	Q86W26	0.0028435096610337
P07355	P55056	0.0028435096610337
Q96MR6	P30041	0.0028435096610337
Q8IWD5	O95429	0.0028435096610337
Q08380	Q9H8Y1	0.0028435096610337
Q0VAA2	Q15084	0.0028435096610337
P07355	Q9NZI2	0.0028435096610337
Q32P44	O43143	0.0028435096610337
Q8ND82	O95429	0.0028435096610337
P06748	Q86TJ5	0.0028435096610337
Q8TCP9	P09874	0.0028435096610337
P08758	Q01432	0.0028435096610337
O60299	P14314	0.0028435096610337
P20338	O00469	0.0028435096610337
O43175	Q9Y5J5	0.0028435096610337
Q9NPR2	P67809	0.0028435096610337
P27348	Q9Y5L5	0.0028435096610337
Q9UBG7	Q9UJV9	0.0028435096610337
O43278	P36578	0.0028435096610337
P04554	Q02809	0.0028435096610337
Q10570	P22888	0.0028435096610337
Q765P7	P00505	0.0028435096610337
Q5SXM2	P09874	0.0028435096610337
P08758	Q6JVE9	0.0028435096610337
P00505	B2RUY7	0.0028435096610337
P06748	P10720	0.0028435096610337
P13797	Q96IW2	0.0028435096610337
Q96MP8	Q92945	0.0028435096610337
P42677	Q9Y2S6	0.0028435096610337
P13797	Q9GZS9	0.0028435096610337
P28062	Q92945	0.0028435096610337
Q7Z7M8	P30041	0.0028435096610337
654341	P09874	0.0028435096610337
Q3B7S5	P06748	0.0028435096610337
Q08380	Q9ULS5	0.0028435096610337
P08758	Q8TCT6	0.0028435096610337
P58294	P12004	0.0028435096610337
Q6IF00	Q92945	0.0028435096610337
Q16877	P42677	0.0028435096610337
P42677	Q5I0X7	0.0028435096610337
Q6JVE9	O43143	0.0028435096610337
P13797	Q70Z35	0.0028435096610337
Q9GZU3	P09874	0.0028435096610337
A0PG75	P09874	0.0028435096610337
P38936	O00469	0.0028435096610337
Q7Z2X7	O00469	0.0028435096610337
P67809	Q9UQQ1	0.0028435096610337
O43143	Q5BKX6	0.0028435096610337
284756	O00469	0.0028435096610337
P67809	P49335	0.0028435096610337
P07355	Q9NY87	0.0028435096610337
Q9Y689	O95429	0.0028435096610337
P17936	P67809	0.0028435096610337
P22626	Q2TAY7	0.0028435094282031
Q99873	Q7L5A8	0.0028435087297111
O95198	P35609	0.0028435057029128
P54725	ENSG00000070081	0.0028435052372515
P50579	P52209	0.0028435040730983
Q8NBN3	P35222	0.0028435015119612
O00255	Q71U36	0.0028435010462999
Q96PK6	Q9Y5S8	0.0028435010462999
Q9Y5V3	Q3SXM5	0.0028435005806386
Q6IPW1	P09960	0.0028435005806386
Q16637	P19784	0.0028434989508241
Q9HAB8	Q9UHD9	0.0028434968553483
P08621	P49770	0.0028434935957193
Q9UBI6	Q15369	0.0028434915002435
Q99497	Q9UBK7	0.0028434915002435
P11171	Q99653	0.0028434912674129
P60900	Q9Y487	0.0028434910345822
Q9GZT9	O15260	0.0028434901032596
Q9UMS0	O43660	0.0028434891719371
P28074	P10746	0.0028434870764613
P05023	O00755	0.0028434866108
P51570	O00154	0.002843485912308
O00116	P05013	0.0028434856794774
P22626	Q14254	0.0028434845153242
Q9UJU6	Q96CW5	0.0028434840496629
P06396	Q9GZZ8	0.0028434828855097
Q08209	P10515	0.0028434819541871
Q86Y39	P30040	0.0028434819541871
Q15654	P51003	0.0028434810228645
P37198	O75914	0.0028434803243726
Q9H074	Q96GD4	0.0028434803243726
P46013	P67812	0.0028434786945581
P09493	Q96JB6	0.0028434752020984
P09493	Q03395	0.0028434752020984
P53999	Q05639	0.0028434747364372
Q15208	P31946	0.0028434745036065
P05026	Q9BZM6	0.0028434726409614
O60884	O95456	0.0028434726409614
Q96EY7	Q6P2C8	0.0028434721753001
Q9H9J2	O94903	0.0028434721753001
Q9BTE3	Q9NP92	0.0028434721753001
Q9BWJ5	P61244	0.0028434712439775
O94842	Q7L1Q6	0.0028434710111469
O60299	Q14204	0.0028434700798243
Q04917	O94887	0.0028434682171791
P14635	Q96IZ0	0.0028434675186872
Q12923	P51148	0.0028434672858566
Q92820	P57060	0.0028434661217033
O15382	P51570	0.0028434614650905
Q9NV79	P63218	0.0028434614650905
P20290	P24468	0.0028434607665985
Q2NKX8	P54578	0.0028434605337679
Q9P0T4	P07900	0.0028434605337679
P54619	P58107	0.0028434605337679
O15270	O14744	0.0028434596024453
Q92526	Q9NVI1	0.0028434596024453
Q93008	Q9NQH7	0.0028434584382921
Q9ULF5	P62750	0.0028434584382921
Q13045	Q12874	0.0028434579726308
Q96BY7	P53384	0.0028434570413082
Q53T59	P31153	0.0028434554114937
P35221	P28325	0.0028434554114937
Q96QG7	Q16643	0.0028434521518647
Q99729	Q86W67	0.0028434519190341
Q969M3	O43502	0.0028434509877115
O75531	P18858	0.0028434486594051
A6NKT7	Q9HAV4	0.0028434479609131
Q9H4L4	Q9NPJ6	0.0028434479609131
O43678	Q8N726	0.0028434474952518
Q9H6T3	Q9BTC0	0.0028434465639293
Q99538	P04899	0.0028434463310986
Q13409	P18621	0.002843446098268
Q9BWJ5	Q01658	0.0028434447012841
Q8WXG9	Q13151	0.0028434444684535
Q9HAV0	P42285	0.0028434444684535
Q9UKL0	Q92688	0.0028434444684535
P26885	Q15029	0.0028434444684535
Q8WXG9	Q15029	0.0028434444684535
Q14315	Q86Y82	0.0028434444684535
O43684	P69905	0.0028434444684535
Q9HDC9	P55196	0.0028434444684535
P16298	P52292	0.0028434444684535
Q8WXG9	P16949	0.0028434444684535
P69905	P20700	0.0028434444684535
P09417	Q9H2U2	0.0028434437699615
Q13206	O43497	0.0028434430714696
Q9NT62	P53396	0.0028434416744858
Q8WXH0	O00299	0.0028434409759938
P67809	Q00537	0.0028434398118406
Q9UMX5	O43765	0.0028434391133487
O76094	O00264	0.0028434386476874
P62834	Q13263	0.0028434377163648
P10412	Q4KMP7	0.0028434374835342
Q8WU90	Q86US8	0.0028434328269213
P37268	Q6ZVM7	0.0028434321284294
Q9UJZ1	Q9BY44	0.0028434318955987
Q7Z6Z7	Q96T58	0.0028434311971068
Q9NR46	Q15691	0.0028434284031391
Q9Y5Q8	Q9HAD4	0.0028434270061552
Q15032	P53992	0.0028434270061552
Q9C0J8	O94979	0.0028434253763407
Q99417	Q9NX62	0.002843421883881
Q75T13	O14561	0.002843421883881
Q16762	B7ZAQ6	0.002843421883881
P36894	P53992	0.002843421883881
Q9HBE1	O75695	0.002843421883881
O15405	O43143	0.002843418624252
O14531	O43707	0.0028434181585907
O95707	Q53GT1	0.0028434174600988
P04844	Q9Y253	0.0028434146661311
Q9UBE0	Q86X55	0.0028434118721634
P61254	Q9H898	0.0028434097766876
Q96DD0	P62136	0.0028434081468731
Q9P2J5	Q9H0J9	0.0028434072155505
O43318	P24941	0.0028434046544134
Q9H7D7	Q13557	0.0028434041887521
O75340	Q9H0C8	0.0028434020932763
Q15365	P46939	0.0028434004634618
Q13595	Q8IWI9	0.0028434004634618
Q13619	P54136	0.002843398367986
P30154	P52815	0.0028433974366635
Q96JM3	P49411	0.0028433972038328
Q96NT0	P61289	0.0028433965053409
Q5BKZ1	Q9GZT9	0.0028433930128812
Q9Y2T2	O75083	0.0028433899860829
P43631	Q9BUJ2	0.0028433899860829
Q8WUM0	Q13554	0.0028433867264539
Q9H299	P06730	0.0028433825355023
Q5VW32	P06730	0.0028433825355023
P35659	Q96Q42	0.002843375550583
P54840	P05388	0.0028433729894459
Q9NZC3	Q8WVX9	0.0028433713596314
Q9Y6G3	Q04760	0.0028433711268007
P84996	Q9UET6	0.0028433685656636
Q15417	P46776	0.0028433674015104
Q9Y6H3	Q14677	0.0028433664701879
P39687	P46776	0.0028433643747121
Q6P2Q9	P80404	0.0028433643747121
O95197	Q9UKM9	0.0028433594852685
Q9H0U4	P98170	0.0028433590196073
Q53G59	P35612	0.0028433571569621
Q9H0A6	P02786	0.0028433487750589
Q6P5S2	O14744	0.0028433487750589
Q15796	P45880	0.0028433483093976
Q9UQV4	Q15366	0.0028433476109057
Q9UBS4	P60842	0.0028433469124138
Q14697	Q5HYK3	0.0028433464467525
P14314	Q9NTX9	0.0028433464467525
P14314	O00194	0.0028433464467525
Q13162	Q6NUQ1	0.002843344816938
Q8N1G2	Q9NZ01	0.0028433443512767
Q9NY26	P24844	0.0028433438856154
Q16643	Q96ER9	0.0028433438856154
Q8TAD8	O14908	0.0028433438856154
Q9UM07	Q12792	0.0028433438856154
Q9UHY1	O43663	0.0028433345723897
A2RTX5	P08195	0.0028433331754058
P06280	P05141	0.0028433329425752
Q9H1I8	Q3ZCQ8	0.0028433327097445
Q13442	Q9NWA0	0.0028433315455913
Q13416	Q96AE4	0.0028433313127607
Q15370	Q9NRR3	0.0028433308470994
P07355	P10746	0.0028433303814381
Q15345	P29401	0.0028433301486074
Q6L8Q7	Q8IYL2	0.0028433296829462
O60759	Q6L8Q7	0.0028433296829462
Q6L8Q7	Q96MA1	0.0028433296829462
P61457	Q13228	0.0028433238621801
P17098	Q12849	0.0028433231636881
Q99832	O00295	0.002843321301043
Q14012	P62937	0.0028433199040591
P21283	Q9UHV9	0.002843314781785
P50395	P30101	0.0028433136176317
P34741	P50454	0.0028433117549866
Q9NX46	P98175	0.002843310823664
P48163	Q9H061	0.002843310823664
Q9NX46	Q86YZ3	0.002843310823664
Q9NX46	P62873	0.002843310823664
P48163	O75616	0.002843310823664
Q9NVI7	O95972	0.0028433045372366
Q9Y5B6	P18754	0.0028433031402528
O95373	P07108	0.0028433022089302
Q9Y446	O95757	0.0028433019760996
Q15024	P19784	0.0028433019760996
O43399	Q8N1G4	0.0028432966209948
O60701	P23246	0.002843294525519
ENSG00000167674	Q01130	0.002843294525519
O14524	P49773	0.0028432935941964
Q13740	Q9NQH7	0.0028432926628738
P59998	O14908	0.00284329126589
P32119	Q9NPI7	0.0028432894032448
P25789	O94888	0.0028432880062609
P99999	Q2VPB7	0.002843287307769
Q9Y5L4	Q09666	0.002843287307769
Q9P0U4	P31040	0.0028432866092771
P35244	Q9Y5X3	0.0028432856779545
Q99700	P30049	0.0028432856779545
Q6P6B1	P04439	0.0028432856779545
O43819	Q5EBL8	0.0028432856779545
P80723	Q9NZ43	0.0028432856779545
O75152	P48723	0.0028432856779545
Q5D862	O14983	0.0028432856779545
P46777	O60812	0.0028432847466319
Q96DG6	Q969R8	0.0028432845138013
Q9C005	P57088	0.0028432845138013
Q96FC9	P14373	0.0028432842809706
Q14596	Q15477	0.0028432842809706
O15235	Q5VUJ6	0.0028432842809706
Q9Y448	O60343	0.0028432842809706
O75449	Q9UBB6	0.0028432842809706
Q9Y496	Q9ULT8	0.0028432842809706
P29590	Q9HAV4	0.0028432842809706
O75792	Q7Z4H3	0.0028432842809706
Q9Y5W9	P62195	0.0028432835824787
O00483	Q9HBM6	0.0028432828839868
Q9H936	P27816	0.0028432819526642
Q9UJ14	Q9HC36	0.0028432817198336
P07741	P24539	0.0028432791586965
P57678	Q9HCD5	0.0028432782273739
Q8IXI2	O00541	0.0028432782273739
Q15392	O95747	0.0028432761318981
Q9H6R4	O94979	0.0028432740364223
P35637	Q14137	0.0028432721737772
Q96EP5	Q3MJ62	0.002843270311132
P04818	O75306	0.0028432696126401
Q16637	Q96R06	0.0028432677499949
Q9P281	P15880	0.0028432663530111
P53582	P48444	0.0028432663530111
P62753	P98155	0.0028432663530111
Q9HCC0	Q9HCD6	0.0028432663530111
Q9UKD1	P61978	0.0028432663530111
P62280	Q5T011	0.0028432663530111
Q9H334	P05388	0.0028432663530111
Q6PKG0	P98155	0.0028432663530111
P23396	P98155	0.0028432663530111
P62805	Q96SI1	0.0028432663530111
Q8WV22	P62280	0.0028432663530111
A1X283	P30050	0.0028432663530111
P78357	P63244	0.0028432663530111
P49959	P36915	0.0028432663530111
Q9HCC0	Q96G74	0.0028432663530111
P06733	P40425	0.0028432663530111
Q9Y265	P98155	0.0028432663530111
P11498	Q13153	0.0028432663530111
P35268	P98155	0.0028432663530111
P22087	A2RUB1	0.0028432663530111
Q9NRM2	O43143	0.0028432663530111
Q5VYV7	P23396	0.0028432663530111
P35555	P23396	0.0028432663530111
P08670	P42684	0.0028432663530111
Q4L235	P38646	0.0028432663530111
Q7Z460	P00367	0.0028432656545192
P16615	Q6P3W7	0.0028432654216885
P53004	Q9NZI8	0.0028432612307369
Q01581	P42285	0.0028432612307369
P78371	Q5RKV6	0.0028432607650756
O15239	Q92542	0.0028432584367692
Q9P013	O14530	0.0028432575054466
Q9H2V7	Q9ULK4	0.0028432568069547
P38435	Q9UL25	0.0028432558756321
P42696	Q9P2F8	0.0028432558756321
O95487	Q14146	0.0028432558756321
P55196	Q9NVS2	0.0028432558756321
Q5TKA1	P54577	0.0028432558756321
Q9UP83	P21333	0.0028432551771402
Q7Z4V5	Q9NX00	0.002843253314495
Q15003	Q9NUQ8	0.0028432523831725
P46782	P26640	0.0028432493563741
Q15758	Q8IY37	0.0028432491235435
P19367	P10636	0.0028432456310838
P32119	A4UGR9	0.0028432421386241
P40227	Q07157	0.0028432416729629
Q02641	P53992	0.0028432400431483
Q9Y262	Q8WYH8	0.0028432400431483
Q6L8Q7	Q9NX07	0.0028432395774871
A6NHL2	Q68D91	0.0028432393446564
Q8IYU2	P55072	0.0028432391118258
Q9UNF1	Q8NBJ7	0.0028432379476726
P08865	Q07820	0.0028432377148419
O60716	Q9NY64	0.00284323701635
P07741	Q96EY7	0.0028432360850274
P55081	Q96AQ6	0.0028432360850274
O00462	O43795	0.0028432360850274
O00255	P53384	0.0028432360850274
O00116	A6NDG6	0.0028432360850274
P67936	Q9HA92	0.0028432360850274
Q9UBI6	Q13228	0.0028432360850274
Q99959	P06899	0.0028432360850274
3493	Q9H488	0.0028432360850274
O00116	P31949	0.0028432360850274
P06493	P83731	0.0028432353865355
O95163	Q92945	0.0028432351537048
Q9NVN8	P18085	0.0028432339895516
P09960	Q7Z4G1	0.0028432335238903
Q8TC12	Q99614	0.0028432323597371
P57081	Q9NVM6	0.0028432318940758
Q9BWL3	O75643	0.0028432311955839
Q9NV96	P62857	0.0028432300314307
Q14596	P26599	0.0028432297986
O75821	Q9Y2W1	0.0028432279359549
Q8IW35	Q96T37	0.0028432251419872
ENSG00000215472	P13667	0.0028432237450033
P43490	P12036	0.0028432235121726
P17844	A5X5Y0	0.002843223279342
Q92621	Q7L592	0.0028432218823581
Q92600	Q8WUY1	0.0028432218823581
Q6Q0C0	Q13185	0.0028432218823581
P60604	P00338	0.0028432207182049
Q96BN2	P84085	0.0028432197868824
O15347	Q9UKM9	0.002843213500455
Q5XKK7	P53992	0.0028432132676243
Q5MJ09	P53992	0.0028432132676243
Q86Y07	Q14103	0.0028432132676243
P62318	P68371	0.0028432116378098
Q8TCD5	Q9Y5L4	0.0028432114049792
Q8N5C6	Q9BX63	0.0028432079125195
Q13395	P27635	0.0028432074468582
P49915	Q9UPZ3	0.0028432069811969
P02745	P43243	0.0028432067483663
Q5VTQ0	P63173	0.0028432020917534
P61221	Q9Y4I1	0.0028432013932615
P20226	O15173	0.0028432013932615
P61026	Q86V85	0.0028432013932615
Q9UJ83	Q99873	0.0028432004619389
Q14160	Q9UBL3	0.0028431999962776
Q86UL3	P62841	0.0028431995306164
Q15369	Q9BY89	0.0028431979008018
P62805	Q15776	0.0028431962709873
P55786	P06493	0.0028431960381567
Q6ZVX7	Q15750	0.0028431955724954
Q9H3P2	O95831	0.0028431955724954
Q96EP5	Q9UBE0	0.0028431939426809
Q2NKX8	Q15287	0.0028431934770196
P84085	Q5SY16	0.0028431895188987
Q9H7L9	P12270	0.0028431890532374
Q6UWE0	P55795	0.0028431888204067
P78417	Q12840	0.0028431878890842
O14531	P42765	0.002843186026439
Q8N983	Q13409	0.0028431855607777
P56134	P35520	0.0028431816026568
Q93096	P28838	0.0028431816026568
P34932	Q8N1G2	0.0028431811369955
O00507	Q9NTJ3	0.0028431797400116
Q12947	Q9UHX1	0.0028431778773665
P07737	O15524	0.0028431750833988
O75197	Q9Y277	0.0028431750833988
P61927	P10809	0.0028431746177375
Q9BV38	Q9HCG8	0.0028431746177375
P47895	P21796	0.0028431694954633
Q16540	Q9NYU1	0.0028431680984795
Q9NP81	P10599	0.0028431669343262
2197	Q7RTP6	0.0028431667014956
P62805	P02545	0.0028431648388504
Q9UPQ8	P62306	0.0028431648388504
Q9UHF3	O75477	0.0028431639075279
Q9NQW7	Q16576	0.0028431622777134
O60716	P47755	0.0028431620448827
Q15645	P61313	0.0028431620448827
Q9Y6Y8	P22626	0.0028431613463908
P62899	Q13257	0.0028431599494069
O75874	Q9NYL9	0.0028431597165763
Q9NRR5	P50583	0.0028431590180844
Q13155	Q9Y490	0.0028431585524231
Q9GZX9	P41252	0.0028431552927941
Q86UA1	P51116	0.0028431550599634
Q9Y2R0	P21333	0.0028431545943021
P50991	P06241	0.0028431508690118
Q9UBE0	Q9NYB9	0.0028431478422135
Q9P0L0	Q9H6S0	0.0028431473765522
Q9Y6I3	P21283	0.0028431471437215
Q9UEY8	P0C0S5	0.002843146212399
P30837	O95076	0.0028431448154151
Q9UBS4	Q9H0J9	0.0028431448154151
P49146	Q9UBS4	0.0028431448154151
Q9UBS4	Q8N7K0	0.0028431448154151
Q9NZL9	Q9NP97	0.0028431445825845
Q9BZE1	Q01813	0.0028431438840925
Q13838	Q8NHH9	0.0028431436512619
Q9UNN8	O15182	0.0028431424871087
Q2NL82	Q9H0W8	0.0028431420214474
Q99471	Q14CX7	0.0028431373648345
P12004	Q6IA86	0.0028431362006813
Q9Y3L5	P43897	0.0028431359678506
P49593	Q9H8H0	0.0028431359678506
Q969G6	Q9Y6H1	0.0028431355021893
P14314	Q9NTI5	0.0028431345708668
O43169	Q9UQ88	0.0028431336395442
O43169	Q9BRA0	0.0028431336395442
O43169	A6NHC0	0.0028431336395442
Q9Y305	Q9NPE2	0.0028431331738829
Q9NZ72	P07737	0.0028431331738829
O94822	P62987	0.0028431294485926
P47897	O43934	0.0028431222308427
P07108	Q96NC0	0.0028431215323507
Q9Y2B0	Q86YJ5	0.0028431212995201
Q5KU26	O60716	0.0028431201353669
Q9UPQ9	Q9HC07	0.0028431199025362
Q16769	Q99909	0.0028431196697056
Q92544	Q02878	0.0028431189712136
Q16531	Q96E35	0.0028431189712136
P07108	Q15648	0.002843118738383
P52655	Q86UA1	0.0028431180398911
Q96EY1	P48167	0.0028431145474314
Q86X55	Q13191	0.0028431136161088
Q96RY5	Q9UPN3	0.0028431133832782
P13693	Q02040	0.0028431131504476
Q02413	Q8N4Q1	0.0028431124519556
P50990	O95568	0.0028431124519556
Q96F46	P62750	0.0028431115206331
Q5VV42	Q9UM54	0.0028431096579879
P17858	P39023	0.0028431091923266
Q9NVN3	O60814	0.002843108959496
Q9UBC9	P00338	0.002843108959496
P14314	Q5T750	0.0028431084938347
Q92769	Q96NX9	0.0028431084938347
Q8WX94	P49321	0.0028431080281734
P59998	Q5XKP0	0.0028431068640202
P07900	Q7RTP0	0.0028431066311895
P34897	Q92878	0.0028431052342057
P47985	Q9BYV8	0.0028431043028831
Q12824	P04844	0.0028431031387299
P41091	Q04771	0.0028431029058992
Q9GZS3	Q32P28	0.0028431026730686
P17098	P25685	0.002843101741746
Q9NPF5	P51665	0.002843101741746
Q9Y4Z0	Q16533	0.002843101741746
P50897	Q05BQ5	0.0028431008104234
P07864	P18085	0.0028431005775928
Q8NDD1	Q9NRH1	0.0028431001119315
P20719	Q7Z6Z7	0.0028430996462702
Q8ND04	P62070	0.0028430996462702
Q15637	Q14964	0.0028430996462702
Q96EL2	O94832	0.0028430996462702
Q9H9S3	Q4KMP7	0.0028430996462702
Q14694	Q9Y6A1	0.0028430996462702
Q9UKF6	P45954	0.0028430947568267
Q2M1P5	O14976	0.0028430921956896
P22234	P20340	0.0028430905658751
P82675	P53007	0.00284308870323
Q9NR46	P63165	0.002843088004738
P51553	Q16775	0.0028430866077542
Q12931	P17612	0.0028430859092622
O75663	P09132	0.0028430859092622
Q99729	P14091	0.002843084745109
Q8ND56	Q8N1F7	0.0028430833481252
Q9Y3B4	Q13347	0.0028430812526494
Q8TCW9	P49411	0.0028430772945284
Q00839	Q8N9P6	0.0028430772945284
P13667	P07766	0.0028430772945284
P27824	Q8NCR9	0.0028430772945284
Q9NQZ6	P49411	0.0028430772945284
P32754	Q00839	0.0028430772945284
Q68DX3	Q00839	0.0028430772945284
Q9UKR5	Q02809	0.0028430772945284
O00590	Q00839	0.0028430772945284
P49411	Q9UGQ2	0.0028430772945284
Q9NTJ3	P47914	0.0028430754318833
Q13888	Q96EY1	0.002843074966222
Q5T7M9	P27361	0.002843074966222
P46783	Q15842	0.002843074966222
Q6NSJ2	P04908	0.002843074966222
O00629	Q9UH62	0.002843074966222
Q6P1L8	P35453	0.002843074966222
O14561	O00754	0.002843074966222
Q9H300	P40925	0.002843074966222
P61956	P06756	0.002843074966222
P50750	P55061	0.002843074966222
P08253	P62304	0.002843074966222
P55084	Q9UQ49	0.002843074966222
Q8N726	Q7L099	0.002843074966222
Q92624	Q71UM5	0.002843074966222
Q92685	P53992	0.002843074966222
O14530	O75718	0.002843074966222
Q13438	Q9UJX4	0.002843074966222
P30532	O60341	0.002843074966222
Q14146	P06239	0.002843074966222
Q9UL63	A6NED2	0.002843074966222
O60245	391634	0.002843074966222
Q9BPX5	Q13642	0.002843074966222
O15381	P35556	0.002843074966222
O60763	P51970	0.002843074966222
Q86TI2	Q8IWF2	0.002843074966222
O15131	Q9UHR6	0.002843074966222
P10114	P45954	0.002843074966222
P06748	O00754	0.002843074966222
Q4VC31	Q14671	0.002843074966222
Q8TB37	O95714	0.002843074966222
P27361	O75581	0.002843074966222
Q96GC5	O00754	0.002843074966222
Q5JTW2	Q8NFH3	0.002843074966222
P27816	P11117	0.002843074966222
Q86XK2	Q99805	0.002843074966222
P35916	P07948	0.002843074966222
Q4VC05	Q5T8P6	0.002843074966222
3323	P53992	0.002843074966222
Q96F86	O94813	0.002843074966222
Q9Y608	Q8TEB1	0.002843074966222
P05556	P10109	0.002843074966222
P59923	P04899	0.002843074966222
Q9BRP4	Q14566	0.002843074966222
O94886	Q9Y5Y2	0.002843074966222
P23528	P21802	0.002843074966222
Q16394	O60783	0.002843074966222
Q14315	P46976	0.002843074966222
Q96D05	P09496	0.002843074966222
664618	Q6PGP7	0.002843074966222
Q13112	P42892	0.002843074966222
Q96TA2	Q9NZ32	0.002843074966222
P08236	P14373	0.002843074966222
Q9Y520	P81408	0.002843074966222
Q9H992	Q92769	0.002843074966222
P10321	Q9H1A4	0.002843074966222
Q9H1A4	Q9UJ14	0.002843074966222
Q9BV20	Q5VSL9	0.002843074966222
Q3V6T2	P98173	0.002843074966222
Q5VUD6	Q9UJX4	0.002843074966222
P04818	P28799	0.002843074966222
Q96AX1	Q96ES6	0.002843074966222
Q00341	Q5XKP0	0.002843074966222
Q13112	Q06210	0.002843074966222
P35916	Q92804	0.002843074966222
P46976	Q96S44	0.002843074966222
O60506	Q9NWS8	0.002843074966222
P49356	Q99470	0.002843074966222
Q96ES6	Q14671	0.002843074966222
A6NHL2	Q8N2S1	0.002843074966222
Q969Y2	Q5SW79	0.002843074966222
Q8TCS8	Q969F9	0.002843074966222
Q99460	P46976	0.002843074966222
Q9Y333	P06241	0.002843074966222
Q9NPD3	P06241	0.002843074966222
Q8N9N8	Q9UQE7	0.002843074966222
Q8IZA0	A6NHL2	0.002843074966222
O14929	Q9H9Y6	0.002843074966222
P21802	P04899	0.002843074966222
P08236	Q9HBG6	0.002843074966222
Q8WXG6	P14735	0.002843074966222
Q13310	Q86TI2	0.002843074966222
Q9NPD3	O15127	0.002843074966222
Q5TDH0	O15143	0.002843074966222
Q68E01	P06241	0.002843074966222
P11717	Q96CP2	0.002843074966222
Q9H2H9	Q5VSL9	0.002843074966222
O94966	Q9BVJ6	0.002843074966222
P49356	O14828	0.002843074966222
P08253	Q9BSL1	0.002843074966222
Q96D53	Q86T24	0.002843074966222
Q9Y625	Q9H9G7	0.002843074966222
Q9BT40	Q9BVJ6	0.002843074966222
Q9UKN8	Q8WXG9	0.002843074966222
O75694	O60779	0.002843074966222
Q9NY47	Q5VZL5	0.002843074966222
Q9NYA4	Q9Y5Y2	0.002843074966222
Q9Y608	Q15170	0.002843074966222
P83916	Q9UL63	0.002843074966222
Q96EP5	O60779	0.002843074966222
O95757	Q8WVV5	0.002843074966222
3327	P08253	0.002843074966222
P29372	P17152	0.002843074966222
Q8NBK3	O00193	0.002843074966222
P35637	Q9BRT9	0.002843074966222
P14618	Q9UHR6	0.002843074966222
Q14344	O75467	0.002843074966222
728071	O75175	0.002843074966222
Q15393	Q9BXB1	0.002843074966222
Q92522	Q86TI2	0.002843074966222
O00165	P48553	0.002843074966222
O95503	O75695	0.002843074966222
Q86TI2	Q96S59	0.002843074966222
Q9NPD3	O15118	0.002843074966222
Q9Y4Z0	Q9Y679	0.002843074966222
Q5JTW2	Q9Y294	0.002843074966222
Q3V6T2	O75431	0.002843074966222
P07197	Q96IV0	0.002843074966222
P52298	Q16864	0.002843074966222
O95248	Q14344	0.002843074966222
Q5VSL9	Q9H3K6	0.002843074966222
Q15024	O75976	0.002843074966222
O60684	P01037	0.002843074966222
P39880	O43405	0.002843074966222
O43768	P60903	0.002843074966222
O60341	Q7Z6M1	0.002843074966222
P13674	Q14674	0.002843074966222
P29372	Q66K74	0.002843074966222
Q14344	Q92626	0.002843074966222
Q14344	Q6V0I7	0.002843074966222
P49815	Q6AI12	0.002843074966222
Q9NZW5	P50402	0.002843074966222
Q9Y4X5	P36551	0.002843074966222
Q13443	O00571	0.002843074966222
P78310	O75467	0.002843074966222
Q8TDB4	Q9H6A9	0.002843074966222
Q16706	23392	0.002843074966222
A8MV81	O15160	0.002843074966222
Q8IZ52	P49841	0.002843074966222
Q13888	P50454	0.002843074966222
P29372	Q9BZM4	0.002843074966222
P23284	Q8NCG7	0.002843074966222
Q9Y281	Q9NQ92	0.002843074966222
Q13888	P61619	0.002843074966222
P07942	P62851	0.002843074966222
Q8WUH6	3323	0.002843074966222
P04035	Q9NPD3	0.002843074966222
Q96C01	O15131	0.002843074966222
Q8WUA4	O00754	0.002843074966222
Q96B26	P19022	0.002843074966222
Q5T5P2	P11117	0.002843074966222
Q9HCM4	O00754	0.002843074966222
Q13888	P46977	0.002843074966222
P09960	P32121	0.002843074966222
Q66K74	P49257	0.002843074966222
Q9Y3B3	O43347	0.002843074966222
O00629	Q6P4I2	0.002843074966222
Q92504	Q00535	0.002843074966222
P02042	Q9NQT4	0.002843074966222
P34897	P11117	0.002843074966222
Q8WUA4	O60313	0.002843074966222
P49821	O75581	0.002843074966222
O00462	Q5TC12	0.002843074966222
Q9NV79	P49841	0.002843074966222
Q9H2H8	Q13490	0.002843074966222
Q9NWS8	P52294	0.002843074966222
P14373	Q14657	0.002843074966222
O75475	Q9UQ16	0.002843074966222
O75880	Q5SXM8	0.002843074966222
O43504	Q9NVJ2	0.002843074966222
Q9Y3D5	P42765	0.002843074966222
Q9UJX4	O75976	0.002843074966222
P62195	Q5TC12	0.002843074966222
Q13615	P42765	0.002843074966222
P09668	Q15532	0.002843074966222
O43422	P42765	0.002843074966222
O75695	Q05193	0.002843074966222
Q99523	O60610	0.002843074966222
Q9UHY1	P07339	0.002843074966222
Q13451	Q14344	0.002843074966222
Q8NDZ2	Q9UBU9	0.002843074966222
Q13425	P22307	0.002843074966222
P07196	P36551	0.002843074966222
O00115	P62851	0.002843074966222
Q8IXW5	P42765	0.002843074966222
O00487	O76061	0.002843074966222
O95503	Q8WWI1	0.002843074966222
O60318	P19404	0.002843074966222
P47897	P82970	0.002843074966222
Q9Y4Z0	Q9NX63	0.002843074966222
P12931	O43290	0.002843074966222
Q9Y487	P51970	0.002843074966222
Q9UEU0	Q02218	0.002843074966222
P00533	Q5TC12	0.002843074966222
Q14344	Q58EX7	0.002843074966222
Q13283	O95749	0.002843074966222
P37287	O60783	0.002843074966222
Q9Y6Y8	Q9Y3D3	0.002843074966222
P49459	Q9UHA4	0.002843074966222
P05556	Q5TC12	0.002843074966222
P0DPH7	P15927	0.002843074966222
O75695	P49366	0.002843074966222
Q53H96	P19404	0.002843074966222
Q14574	Q9UJX4	0.002843074966222
P49189	O60232	0.002843074966222
P49821	O75781	0.002843074966222
P01034	Q9UBU9	0.002843074966222
Q15435	O95163	0.002843074966222
Q13617	Q14344	0.002843074966222
O94906	P19404	0.002843074966222
Q96IZ0	Q16864	0.002843074966222
O43929	Q3V6T2	0.002843074966222
P17096	P00167	0.002843074966222
Q6NXE6	P19404	0.002843074966222
Q14344	Q92628	0.002843074966222
O60232	P48637	0.002843074966222
P19971	O00193	0.002843074966222
Q92990	Q5VU97	0.002843074966222
Q9BRS2	O75695	0.002843074966222
O94829	P26358	0.002843074966222
O43684	Q12846	0.002843074966222
O75955	Q9UQ16	0.002843074966222
P07339	P30419	0.002843074966222
O75695	Q96EX3	0.002843074966222
P16083	O95363	0.002843074966222
P16083	Q13619	0.002843074966222
Q9NUJ1	P30419	0.002843074966222
P52815	Q15800	0.002843074966222
Q6PGQ7	P18621	0.002843074966222
O15460	Q16864	0.002843074966222
Q9H9G7	Q12860	0.002843074966222
P43007	Q6YP21	0.002843074966222
A2RTX5	O43347	0.002843074966222
Q9NQT4	O14561	0.002843074966222
Q8WY54	P07686	0.002843074966222
Q96JJ7	Q9NZW5	0.002843074966222
Q9BSH4	P19174	0.002843074966222
Q9H173	P31939	0.002843074966222
Q6IBS0	Q5TEU4	0.002843074966222
Q75T13	Q9NX20	0.002843074966222
Q9Y520	P13591	0.002843074966222
Q8N6Y1	Q6P1L8	0.002843074966222
P06737	Q8NB49	0.002843074966222
Q9BSH4	Q9P0I2	0.002843074966222
Q5VT66	Q9H9Y6	0.002843074966222
P16260	O60783	0.002843074966222
P49841	Q9P0T7	0.002843074966222
O14802	P98173	0.002843074966222
Q86VP1	P52434	0.002843074966222
Q9UDY4	O95602	0.002843074966222
Q06265	Q16222	0.002843074966222
Q9H2H8	Q8TDW7	0.002843074966222
Q8TCU4	Q6UX07	0.002843074966222
Q8IUF8	Q96S66	0.002843074966222
Q13442	3327	0.002843074966222
Q9Y5K5	Q5TC12	0.002843074966222
Q8IVV7	O43379	0.002843074966222
P25786	Q8NHP8	0.002843074966222
P52948	P53384	0.002843074966222
Q9UHR5	Q8NB50	0.002843074966222
P23458	Q15018	0.002843074966222
Q9HB40	Q96TC7	0.002843074966222
Q96AE4	Q9UPZ9	0.002843074966222
O60783	Q9NX62	0.002843074966222
Q8N6Y1	O15160	0.002843074966222
Q9Y5J7	Q04721	0.002843074966222
Q96GQ5	Q9HBG6	0.002843074966222
Q9UMX0	Q6V0I7	0.002843074966222
Q9BSH4	O15162	0.002843074966222
Q7Z4Q2	Q5VU97	0.002843074966222
A2RTX5	P16083	0.002843074966222
Q96EP5	Q9NR77	0.002843074966222
P06213	Q6Y1H2	0.002843074966222
Q9HAT2	O60341	0.002843074966222
Q86YQ8	266971	0.002843074966222
Q9UHI6	Q13112	0.002843074966222
Q9Y5B8	Q9HC38	0.002843074966222
Q8NI60	P41229	0.002843074966222
Q9Y4E8	Q9Y2R0	0.002843074966222
Q8IZ69	Q96HY6	0.002843074966222
O75616	O95777	0.002843074966222
P38159	Q99757	0.002843074966222
Q9Y2S6	Q9Y512	0.002843074966222
Q06265	Q9Y6C9	0.002843074966222
P29992	Q9Y6D6	0.002843074966222
O95602	O95864	0.002843074966222
Q9NXV2	Q15170	0.002843074966222
Q9Y512	Q96HY6	0.002843074966222
Q9Y4W2	Q9NRF9	0.002843074966222
Q92536	Q9NPD3	0.002843074966222
Q96B26	Q8NBJ7	0.002843074966222
P07237	O95602	0.002843074966222
Q06265	Q9BVC4	0.002843074966222
Q9NYB0	Q15477	0.002843074966222
O75147	Q9HAV0	0.002843074966222
Q9H2W6	Q15006	0.002843074966222
P10586	Q06265	0.002843074966222
Q9H2W6	Q5JTJ3	0.002843074966222
Q8TB37	Q8IWT6	0.002843074966222
Q5TDH0	Q8NC51	0.002843074966222
Q9H2U2	Q9NRL3	0.002843074966222
P57105	Q96F07	0.002843074966222
O60684	730211	0.002843074966222
P06213	O95602	0.002843074966222
O00159	Q9UQ16	0.002843074966222
O60341	O00462	0.002843074966222
Q13442	Q6ZT21	0.002843074966222
Q96F46	Q96F86	0.002843074966222
Q9BXS6	O95602	0.002843074966222
O00232	Q969H8	0.002843074966222
Q86VP1	P61964	0.002843074966222
Q9NPD3	P48723	0.002843074966222
Q9NQT4	Q8IUH4	0.002843074966222
Q8NCR0	Q9P2J5	0.002843074966222
Q9Y5B8	P36871	0.002843074966222
O60341	P98153	0.002843074966222
Q9H992	Q9NUJ1	0.002843074966222
Q12846	O00505	0.002843074966222
O00483	Q8NHG7	0.002843074966222
Q9H9P8	Q70UQ0	0.002843074966222
Q6AI08	Q9Y5B8	0.002843074966222
O60568	Q9NVJ2	0.002843074966222
Q9HCN8	Q9H1A4	0.002843074966222
Q9Y5Y0	O60841	0.002843074966222
P00403	P18615	0.002843074966222
P11498	Q86U28	0.002843074966222
Q96GA3	Q9Y547	0.002843074966222
P17677	P08253	0.002843074966222
Q32P28	Q96BI3	0.002843074966222
O60291	O95602	0.002843074966222
Q9UHA3	P62072	0.002843074966222
Q6P1L8	Q8IUX1	0.002843074966222
Q6UX07	Q12789	0.002843074966222
P0DPH7	P35580	0.002843074966222
A2RTX5	Q8WUH6	0.002843074966222
Q9HCN8	P49841	0.002843074966222
Q96BP2	P49841	0.002843074966222
Q7L3T8	Q13228	0.002843074966222
O00505	266971	0.002843074966222
Q9Y316	Q96I51	0.002843074966222
Q7Z4R8	Q9Y520	0.002843074966222
Q9Y678	P46976	0.002843074966222
P40222	Q53GT1	0.002843074966222
Q6P1J9	Q9NX76	0.002843074966222
O14579	P55268	0.002843074966222
O43464	Q969Z0	0.002843074966222
O14818	Q8NHP8	0.002843074966222
P16083	Q8TCT6	0.002843074966222
O00754	Q5RKV6	0.002843074966222
Q32P28	Q99570	0.002843074966222
O14579	Q8NCE0	0.002843074966222
Q8WUH6	Q9Y3B3	0.002843074966222
Q10471	P14373	0.002843074966222
P17050	Q5TC12	0.002843074966222
Q86XS8	O75695	0.002843074966222
Q6NYC1	P07686	0.002843074966222
Q3V6T2	Q9H8M5	0.002843074966222
Q8IZV5	P33991	0.002843074966222
Q8IWT6	Q2TAY7	0.002843074966222
O60684	Q6NT16	0.002843074966222
P42898	Q9BPW8	0.002843074966222
P32121	Q9UMX0	0.002843074966222
Q68D91	Q6IAA8	0.002843074966222
O60613	Q9H1A4	0.002843074966222
P46783	Q8NCR0	0.002843074966222
Q8NEN9	Q6IA86	0.002843074966222
Q9Y333	O94826	0.002843074966222
Q9ULG6	Q9BT40	0.002843074966222
P28074	Q8NHP8	0.002843074966222
P08253	Q6NT16	0.002843074966222
Q9NV66	Q6P1J9	0.002843074966222
Q4G148	Q7L099	0.002843074966222
Q9NZQ3	266971	0.002843074966222
O43464	Q5VT66	0.002843074966222
Q8WZA1	Q9NX20	0.002843074966222
Q9Y561	O95757	0.002843074966222
Q96AX1	Q96GQ5	0.002843074966222
P62072	O96028	0.002843074966222
Q8N6G5	Q6IAA8	0.002843074966222
Q6P5R6	Q7Z7H5	0.002843074966222
Q8NBS9	P17677	0.002843074966222
O00161	Q9NVJ2	0.002843074966222
Q8NBJ5	Q9UJX4	0.002843074966222
Q96AA3	Q9NX20	0.002843074966222
P62269	Q9NX76	0.002843074966222
P54802	Q5TC12	0.002843074966222
Q96AX1	Q9H7H0	0.002843074966222
Q9BUR4	Q15008	0.002843074966222
P23458	Q58WW2	0.002843074966222
Q05519	Q9H1B5	0.002843074966222
P62070	Q5T3J3	0.002843074966222
Q86T03	Q9NPD3	0.002843074966222
Q9NZW5	P60604	0.002843074966222
Q8N2G8	Q9Y2J2	0.002843074966222
Q9UJX4	P56962	0.002843074966222
Q8N7H5	Q8WUH6	0.002843074966222
Q9UHY1	Q9HC38	0.002843074966222
Q3SXY8	Q3V6T2	0.002843074966222
Q9NXR7	Q6IAA8	0.002843074966222
P15927	Q9HBG6	0.002843074966222
Q96AE4	P13196	0.002843074966222
Q9Y296	P19474	0.002843074966222
O75083	Q9NQ92	0.002843074966222
O15160	Q13823	0.0028430747333914
Q14166	Q9H496	0.0028430731035768
Q96S52	P0C0S8	0.0028430731035768
P0C0S5	Q6ZT12	0.0028430731035768
Q9UKN8	P22223	0.0028430731035768
Q03135	Q9Y2R9	0.0028430731035768
P01011	Q96EY1	0.0028430731035768
P50851	P61626	0.0028430731035768
Q4V339	Q8IX01	0.0028430731035768
Q9H089	Q8TAE8	0.0028430731035768
Q14498	P98082	0.0028430731035768
P62249	Q6UY01	0.0028430679813027
P15927	Q0D2K3	0.0028430663514882
Q13242	Q6IN85	0.0028430635575205
O75879	Q9BYJ9	0.0028430623933672
Q9NSI2	Q13177	0.0028430623933672
O14727	P78344	0.0028430623933672
P78344	P20674	0.0028430623933672
Q9P215	Q9Y285	0.0028430623933672
O60443	Q92572	0.0028430623933672
Q13177	O60231	0.0028430623933672
P10398	Q8IU81	0.0028430623933672
Q15555	P0DPB6	0.0028430623933672
Q13151	Q86W92	0.002843061229214
Q9UN86	O94762	0.0028430609963834
P56545	Q96F45	0.0028430609963834
O95777	O43809	0.0028430605307221
Q9Y4W2	Q12756	0.0028430598322302
54101	P68032	0.0028430575039237
P30519	Q9H0S4	0.0028430537786334
O75475	Q9NYY8	0.0028430533129721
Q9H4Y5	P36871	0.0028430528473109
Q9Y285	A0AV96	0.0028430507518351
P07858	Q9NPJ3	0.0028430502861738
Q8NBJ5	P19087	0.0028430491220206
P58658	P08238	0.0028430477250367
Q13153	P13995	0.0028430463280528
Q2VIQ3	P27824	0.0028430458623915
Q9P0L0	Q15154	0.0028430453967303
Q9BW27	P19367	0.0028430428355932
Q9UBQ0	Q9Y2Z4	0.0028430402744561
Q93052	Q8WU79	0.0028430353850126
Q7Z309	Q9H2H8	0.0028430318925529
O14653	Q8WUH6	0.0028430318925529
Q9UPN9	Q9NQT4	0.0028430318925529
Q9H3P7	Q13136	0.0028430318925529
P35221	Q8WVZ9	0.0028430318925529
P08758	O43521	0.0028430297970771
O95473	Q5D862	0.0028430295642465
Q8N5N7	O95163	0.00284302723594
P32297	P07108	0.0028430265374481
Q9ULV4	Q86VY9	0.0028430258389562
Q5TH69	P62333	0.0028430253732949
Q6P4D5	Q9P2I0	0.0028430235106498
Q9UM54	Q96TA2	0.0028430223464965
P10619	P04908	0.0028430216480046
Q6P2E9	O75976	0.0028430216480046
Q16222	Q13409	0.0028430216480046
Q15181	Q16537	0.0028430216480046
P61077	P62244	0.0028430216480046
P10768	Q9NVJ2	0.0028430216480046
Q7L9L4	P48556	0.0028430216480046
Q14192	P31947	0.0028430216480046
Q92905	P48637	0.0028430216480046
O14802	P46379	0.0028430216480046
P06493	O15143	0.0028430216480046
Q9Y263	O15355	0.0028430216480046
P09493	Q9H4F8	0.0028430155944079
Q8N2K0	P23528	0.0028430146630853
O60831	P45954	0.002843014197424
P04439	P20340	0.002843014197424
Q9NQC8	Q8N0X7	0.002843014197424
O00178	O76003	0.002843014197424
Q8TBX8	P46939	0.0028430118691176
Q9P287	P33527	0.002843010937795
Q12888	Q9BPW8	0.002843010937795
Q9Y6I3	Q9NVI1	0.002843010937795
P61313	Q5H9J7	0.002843010937795
Q9UBH0	P26583	0.0028430107049643
P26885	P23528	0.0028430097736418
P29401	P54578	0.0028430067468434
O60447	Q14974	0.0028430055826902
O00505	P52434	0.0028430034872144
Q9GZT9	P62277	0.0028430025558918
Q9Y3D3	P06733	0.0028430018573999
P50990	Q2TBC4	0.002843000460416
Q9BZH6	Q96M89	0.0028429976664483
P0CG37	Q92688	0.0028429965022951
Q92688	Q8NBB4	0.0028429965022951
P29558	O60841	0.0028429958038032
P09936	Q9UG63	0.0028429953381419
Q8WVM8	P68032	0.0028429920785129
P07900	O76024	0.0028429916128516
Q96EA4	O75027	0.0028429909143596
O95299	Q86W42	0.0028429888188838
Q2TAY7	P14859	0.0028429888188838
P42701	P16989	0.0028429885860532
Q96MX6	Q96DH6	0.0028429874219
O43303	P63096	0.0028429874219
Q92841	Q13901	0.0028429860249161
P49792	O75223	0.0028429860249161
Q13409	Q16635	0.0028429846279323
Q5W111	Q15008	0.0028429836966097
P08758	Q8IWJ2	0.0028429783415049
P34925	Q9BVV7	0.002842976944521
Q9H871	Q13049	0.0028429762460291
P49862	P22695	0.0028429762460291
P28290	Q96AY3	0.0028429762460291
Q7Z7B0	P55795	0.0028429741505533
P34932	Q96GS4	0.0028429739177227
Q14254	Q5SRE5	0.002842970425263
P84085	Q8IWZ6	0.0028429701924324
Q8NBS9	A6NHR9	0.0028429680969566
P42568	O00148	0.0028429680969566
388407	Q01105	0.0028429678641259
Q15369	Q9UBH0	0.0028429678641259
Q01105	O95630	0.0028429678641259
P05091	Q8IX01	0.0028429676312953
Q9UKN8	Q9UHF7	0.0028429666999727
P78406	Q8N392	0.0028429664671421
P49790	Q86Y07	0.0028429662343114
P15170	Q6UB35	0.0028429653029888
O60934	O95573	0.0028429622761905
P49902	Q9BTC8	0.0028429620433598
Q5T5P2	O95147	0.0028429587837308
P25786	P40394	0.002842957386747
O15511	Q15392	0.0028429564554244
Q6UW68	P13639	0.0028429538942873
Q8WYP3	Q6UXN9	0.0028429529629647
P06733	O75891	0.0028429529629647
P06733	P55285	0.0028429529629647
Q2TAA2	P07237	0.0028429529629647
P06733	O95500	0.0028429529629647
P06733	Q5HYK9	0.0028429529629647
P01185	P06733	0.0028429529629647
P06733	P16050	0.0028429529629647
P13804	Q69YN2	0.0028429522644728
Q8N6R0	P19784	0.0028429504018276
P35080	Q9UBS4	0.0028429504018276
Q8IUZ0	Q96AB3	0.0028429476078599
Q8TAT6	O00299	0.0028429466765373
P51784	Q8N4N3	0.0028429462108761
P31483	Q6UUV7	0.0028429459780454
P62266	Q969V5	0.0028429450467228
Q15102	Q15185	0.0028429406229406
P50990	P02549	0.002842939691618
P05023	Q9NYF0	0.002842939691618
Q9Y294	P29317	0.0028429389931261
Q13045	O75323	0.002842937130481
Q99714	Q9NWU5	0.0028429368976503
Q13838	Q8TDB6	0.0028429348021745
Q9BV79	Q15404	0.0028429334051907
Q9P0L0	Q13501	0.0028429296799004
P61026	O00161	0.0028429292142391
P09972	Q9H299	0.0028429289814084
P51610	O00193	0.0028429285157471
Q14157	Q9HCK8	0.0028429282829165
Q15758	Q9H3S3	0.002842926653102
Q9BYD1	Q9P2I0	0.0028429254889488
P55854	O00148	0.0028429243247956
P62318	Q93052	0.0028429236263036
Q15819	P12277	0.0028429236263036
P19338	Q16630	0.002842923393473
Q99832	Q9UMW8	0.0028429217636585
P13747	P40925	0.0028429210651665
P61970	Q9UFG5	0.0028429199010133
P38117	P10155	0.0028429182711988
Q92871	P24752	0.0028429178055375
Q96B26	Q9UNZ2	0.0028429175727069
Q9UHX1	O15231	0.002842912916094
P08397	Q9UNZ2	0.002842912916094
P21580	P49327	0.0028429126832634
O00483	Q96AB3	0.0028429108206182
P62136	Q01664	0.0028429105877876
Q8TBF5	P62136	0.0028429105877876
Q9BW27	P30876	0.0028429084923118
P00403	Q92499	0.0028429070953279
Q9HA64	Q5HYI8	0.0028429040685296
Q9BPZ3	P25685	0.002842903137207
P78417	P27348	0.0028429010417312
Q13617	Q5SY16	0.0028428994119167
Q5JTD7	P23396	0.002842899179086
Q14088	O75477	0.0028428982477635
Q6A163	P25398	0.002842896617949
Q96IZ0	P30566	0.0028428954537957
P07951	Q7Z6J6	0.0028428947553038
Q05682	Q8N983	0.0028428921941667
Q13404	Q08257	0.0028428910300135
Q9Y5P6	Q9NP61	0.0028428903315216
Q99436	Q9Y281	0.0028428891673684
P10809	Q01850	0.0028428889345377
Q8WVB6	Q96SI9	0.0028428884688764
P36957	Q96FF9	0.0028428870718926
Q9BQ67	P11310	0.0028428868390619
P48163	O15294	0.002842882880941
Q92828	P53597	0.0028428800869733
O75616	O00303	0.0028428782243281
P22392	Q9NXX6	0.0028428775258362
Q6UWZ7	P09651	0.0028428775258362
Q15758	P25874	0.0028428768273442
P51965	P38919	0.0028428749646991
Q9UH65	P08238	0.0028428740333765
Q5T1M5	Q9UQE7	0.0028428735677152
Q9BYG3	P06493	0.002842873102054
P49792	P08240	0.0028428698424249
P04406	Q969H4	0.002842869143933
P07195	Q15326	0.002842869143933
Q13107	Q96CW1	0.0028428665827959
P09326	O00469	0.0028428661171346
O95831	Q969Z0	0.0028428621590137
Q659C4	Q8TEM1	0.0028428607620298
O75874	Q9H008	0.002842858666554
O95260	P48960	0.0028428568039089
P23511	Q9Y4P3	0.0028428568039089
P12110	Q96F44	0.0028428568039089
Q9H496	O00584	0.0028428568039089
P13987	P06702	0.0028428568039089
P12532	Q9UBC2	0.0028428568039089
O43776	O95772	0.0028428568039089
O75843	Q14703	0.0028428568039089
O14734	Q9UJX6	0.0028428568039089
O95502	Q8TCT9	0.0028428568039089
Q9BT43	Q9Y3Z3	0.0028428568039089
Q14257	Q9C086	0.0028428568039089
Q8NEY1	P83111	0.0028428568039089
Q14517	Q13563	0.0028428568039089
P28482	A2RRP1	0.0028428568039089
Q12913	Q969V3	0.0028428568039089
P46013	P26440	0.0028428568039089
Q9BX70	A2RRP1	0.0028428568039089
Q8NF37	Q9UNZ5	0.0028428568039089
O43776	Q8IUX1	0.0028428568039089
P23511	Q8TC12	0.0028428568039089
Q13445	Q7Z4V5	0.0028428568039089
Q9UQ88	P13637	0.0028428568039089
O00255	P49356	0.0028428568039089
Q99816	O75688	0.0028428568039089
Q6ZVX7	Q96LL9	0.0028428568039089
Q8NEX9	Q9H0S4	0.0028428568039089
P55081	Q9Y3B3	0.0028428568039089
Q9UNN8	O95479	0.0028428568039089
O75964	Q5JW98	0.0028428568039089
O75354	Q4G176	0.0028428568039089
Q5JTW2	P22455	0.0028428568039089
P02751	Q2VPK5	0.0028428568039089
Q14703	Q96F44	0.0028428568039089
P42356	Q9NUQ9	0.0028428568039089
O75319	O43795	0.0028428568039089
Q96CB8	P49411	0.0028428540099412
Q9GZS3	Q9H4I9	0.0028428537771105
Q8NHZ8	P28838	0.0028428537771105
Q9UJX3	O75489	0.0028428533114492
P57076	P35573	0.0028428505174815
Q9UNZ2	P41252	0.0028428502846509
P61160	Q9Y248	0.0028428498189896
P0C5Y9	P61160	0.0028428498189896
P45880	Q8NF50	0.0028428495861589
Q9H3N1	Q9H773	0.0028428481891751
P34931	O15144	0.0028428481891751
P30825	P62316	0.0028428481891751
P46736	Q92688	0.0028428481891751
P62942	Q9BSJ8	0.0028428472578525
P62942	Q9UPY5	0.0028428472578525
Q9UKF6	P12956	0.0028428472578525
O75534	Q15154	0.0028428465593606
Q8NDF8	P40937	0.0028428442310541
Q9H0X4	Q9UHD1	0.0028428419027477
O43464	Q9H0S4	0.0028428400401026
A5YKK6	P61106	0.0028428395744413
A4FU69	Q96AE4	0.002842838410288
Q9UN86	A2IDD5	0.0028428346849977
Q6UXY8	P63244	0.0028428346849977
P61457	Q9Y616	0.0028428346849977
Q99873	Q9BXR6	0.0028428346849977
Q5SRN2	P30086	0.0028428346849977
Q5T2S8	P10515	0.0028428346849977
A6NP61	O95816	0.0028428346849977
Q9H0Q3	Q9Y617	0.0028428346849977
Q8IZK6	P84090	0.0028428346849977
O15105	O14602	0.0028428346849977
Q5QJ38	P61457	0.0028428346849977
Q9UKX7	117153	0.0028428346849977
P23284	O95935	0.0028428346849977
Q86WU2	P47756	0.0028428346849977
Q9P1W3	P99999	0.0028428346849977
A6NH52	P30050	0.0028428346849977
P23284	Q0VAK6	0.0028428346849977
Q86WU2	P25788	0.0028428346849977
P25788	100506688	0.0028428346849977
P13521	P30050	0.0028428346849977
P34897	Q2M329	0.0028428346849977
P49815	P61457	0.0028428346849977
Q96D31	P00441	0.0028428346849977
Q9H3T2	O95816	0.0028428346849977
Q9H816	P50502	0.0028428346849977
P32969	P09603	0.0028428346849977
P51571	P27658	0.0028428346849977
O60635	P46783	0.0028428346849977
2197	Q86VE0	0.0028428346849977
P10747	Q15366	0.0028428346849977
P62753	P26717	0.0028428346849977
P62753	O94929	0.0028428346849977
P25788	Q86TJ5	0.0028428346849977
P0DPF5	O95816	0.0028428346849977
Q9BRU2	P51571	0.0028428346849977
P37802	Q7L1T6	0.0028428346849977
Q92966	Q9Y617	0.0028428346849977
Q86V42	P30050	0.0028428346849977
Q96EI5	Q6EKJ0	0.0028428346849977
P36542	P51811	0.0028428346849977
P46783	Q12999	0.0028428346849977
P20618	Q05084	0.0028428346849977
P61457	Q9H8Y1	0.0028428346849977
Q9NZL6	P99999	0.0028428346849977
Q9UKX7	Q8N1P7	0.0028428346849977
A2A288	P30040	0.0028428346849977
P52565	Q9Y5F6	0.0028428346849977
P61964	Q9Y5F6	0.0028428346849977
Q9BR10	P62753	0.0028428346849977
P25788	Q8NER5	0.0028428346849977
Q9Y233	O96019	0.0028428346849977
Q496H8	Q14157	0.0028428346849977
P62244	100506688	0.0028428346849977
Q8TC57	P60900	0.0028428346849977
P32969	Q9NY28	0.0028428346849977
Q9UJ42	P37802	0.0028428346849977
P34059	P20618	0.0028428346849977
Q14534	P30050	0.0028428346849977
P25788	Q7RTR0	0.0028428346849977
P46783	Q8NDW4	0.0028428346849977
P99999	Q15276	0.0028428346849977
P06858	P30040	0.0028428346849977
P62753	Q9BWF2	0.0028428346849977
Q8IZW8	O14602	0.0028428346849977
Q96PB1	P52565	0.0028428346849977
Q8WTR8	O96019	0.0028428346849977
100288778	Q96CT7	0.0028428346849977
Q96EI5	Q13231	0.0028428346849977
P23528	Q96M93	0.0028428346849977
Q96S65	P36639	0.0028428346849977
Q9BSY9	P30040	0.0028428346849977
P08729	O43660	0.0028428346849977
Q8IWD5	P61457	0.0028428346849977
Q9BV36	P63244	0.0028428346849977
P34897	Q8NDL9	0.0028428346849977
P60900	Q9H8Y1	0.0028428346849977
Q96NJ5	Q04760	0.0028428346849977
Q8N807	P63244	0.0028428346849977
Q14157	Q6EKJ0	0.0028428346849977
Q08648	O14602	0.0028428346849977
Q6KB66	P36639	0.0028428346849977
P60900	Q96IK1	0.0028428346849977
P16619	P50502	0.0028428346849977
2197	Q5D0E6	0.0028428346849977
Q03933	P25788	0.0028428346849977
P62753	Q8NEA5	0.0028428346849977
Q53RY4	P30050	0.0028428346849977
P04839	P25788	0.0028428346849977
Q5SGD2	P62753	0.0028428346849977
P62993	100506688	0.0028428346849977
P46783	Q9BV99	0.0028428346849977
A4D0V7	P30050	0.0028428346849977
Q9NZL6	O96019	0.0028428346849977
O43660	Q6UXY8	0.0028428346849977
Q3ZCV2	P46783	0.0028428346849977
P23528	Q8N807	0.0028428346849977
2197	Q8N0V4	0.0028428346849977
P20618	Q9NY28	0.0028428346849977
Q9H3T2	P99999	0.0028428346849977
P07339	P41146	0.0028428346849977
P15121	206426	0.0028428346849977
Q86UU5	P23284	0.0028428346849977
P24001	P30050	0.0028428346849977
P25788	Q7L0R7	0.0028428346849977
Q9ULU4	P30040	0.0028428346849977
P35613	100132288	0.0028428346849977
P15121	A6NNF4	0.0028428346849977
Q9P0G3	P46783	0.0028428346849977
Q9NR63	Q96EI5	0.0028428346849977
P20618	Q14623	0.0028428346849977
P00441	Q12999	0.0028428346849977
Q7RTU3	Q9Y617	0.0028428346849977
P20618	Q5VXU3	0.0028428346849977
O94941	P63244	0.0028428346849977
P07902	P99999	0.0028428346849977
Q9BUY5	P32969	0.0028428346849977
Q96HS1	Q2QD12	0.0028428346849977
P26373	Q9BXR6	0.0028428346849977
Q96NZ8	O95816	0.0028428346849977
Q8N2A8	P50502	0.0028428346849977
P08708	P10082	0.0028428346849977
P23284	Q99504	0.0028428346849977
Q96F81	P63244	0.0028428346849977
Q12931	P02776	0.0028428346849977
P15121	Q8N3H0	0.0028428346849977
P23284	Q86VE0	0.0028428346849977
P25788	Q14623	0.0028428346849977
P20618	Q7L0R7	0.0028428346849977
Q6UWY0	P26373	0.0028428346849977
Q7RTU3	Q86V81	0.0028428346849977
Q6UY27	Q99873	0.0028428346849977
P32969	Q9UPP5	0.0028428346849977
P46783	Q9Y6H5	0.0028428346849977
P46783	B2RN74	0.0028428346849977
A7E2U8	P10515	0.0028428346849977
Q86V81	Q2QD12	0.0028428346849977
Q96MR6	P62140	0.0028428346849977
Q6ZUX7	P62753	0.0028428346849977
P62753	Q92966	0.0028428346849977
Q01740	P62753	0.0028428346849977
P26373	Q8NDW4	0.0028428346849977
P37802	Q9Y2E8	0.0028428346849977
128872	P00441	0.0028428346849977
P46783	Q8TBF8	0.0028428346849977
P16871	P23284	0.0028428346849977
O60635	P36542	0.0028428346849977
Q96KQ4	P10515	0.0028428346849977
P23284	Q7Z628	0.0028428346849977
Q9BUY5	P36639	0.0028428346849977
P55056	Q9UKX7	0.0028428346849977
P60900	Q86TJ5	0.0028428346849977
P62241	391257	0.0028428346849977
Q96CT7	P07358	0.0028428346849977
P62241	Q5SRN2	0.0028428346849977
P99999	Q05084	0.0028428346849977
P61964	Q96P50	0.0028428346849977
Q96DT6	P30040	0.0028428346849977
Q9UFH2	P62913	0.0028428346849977
P62913	Q9BXR6	0.0028428346849977
Q9HD36	P62241	0.0028428346849977
Q12931	Q8N3H0	0.0028428346849977
P50548	Q99873	0.0028428346849977
Q6PH85	Q96EI5	0.0028428346849977
P15121	A6NP61	0.0028428346849977
P31513	P30050	0.0028428346849977
Q8TC57	Q01085	0.0028428346849977
Q8N653	P30050	0.0028428346849977
Q9GZX5	Q15366	0.0028428346849977
Q86UD4	P25788	0.0028428346849977
Q8TDN1	Q96EI5	0.0028428346849977
2197	Q7L0R7	0.0028428346849977
Q7Z7G0	Q99873	0.0028428346849977
Q9Y383	Q5VXU3	0.0028428346849977
P43155	P30050	0.0028428346849977
P20618	147804	0.0028428346849977
P20618	Q8TCP9	0.0028428346849977
Q86UC2	P25788	0.0028428346849977
P99999	Q6PCT2	0.0028428346849977
441191	P30086	0.0028428346849977
2197	Q49AG3	0.0028428346849977
P24001	P62244	0.0028428346849977
Q8TC17	P25788	0.0028428346849977
P20618	Q6UY27	0.0028428346849977
Q8N584	P25788	0.0028428346849977
Q99497	P55056	0.0028428346849977
P30926	P84090	0.0028428346849977
P36639	P45452	0.0028428346849977
Q96CT7	Q8IYW4	0.0028428346849977
P61964	Q9P0G3	0.0028428346849977
P24001	P36639	0.0028428346849977
O14602	A6NP61	0.0028428346849977
Q04760	2713	0.0028428346849977
Q8IZS8	P62913	0.0028428346849977
Q9UBS5	P99999	0.0028428346849977
P99999	Q14213	0.0028428346849977
P37802	Q9NY28	0.0028428346849977
P60900	Q17R60	0.0028428346849977
Q96LT7	P25788	0.0028428346849977
P49427	P00441	0.0028428346849977
P25788	Q5U623	0.0028428346849977
Q9BSA9	P20618	0.0028428346849977
200420	P20618	0.0028428346849977
Q8N8A8	P25788	0.0028428346849977
Q99497	Q6TGC4	0.0028428346849977
P62244	Q9H2T7	0.0028428346849977
P55042	P24752	0.0028428346849977
O60733	Q96CT7	0.0028428346849977
Q5JTZ5	P26373	0.0028428346849977
Q99497	Q6UX46	0.0028428346849977
P08708	P41229	0.0028428346849977
P08708	Q7Z418	0.0028428346849977
P32969	Q6E213	0.0028428346849977
Q9UNQ0	Q96EI5	0.0028428346849977
P07339	Q96IM9	0.0028428346849977
23434	P99999	0.0028428346849977
Q9HC29	P10599	0.0028428346849977
P32969	Q7RTT5	0.0028428346849977
E5RJM6	P84090	0.0028428346849977
Q9NY87	P15880	0.0028428346849977
P52565	Q8N3A8	0.0028428346849977
P47756	Q9HC96	0.0028428346849977
Q01085	O15197	0.0028428346849977
P62244	P0DMV0	0.0028428346849977
Q3MJ13	P51571	0.0028428346849977
Q5VXM1	P32969	0.0028428346849977
Q9H0K4	P62753	0.0028428346849977
P47756	A8K7I4	0.0028428346849977
Q9Y383	Q14210	0.0028428346849977
O60806	Q15366	0.0028428346849977
P08708	Q14CZ0	0.0028428346849977
Q8NGZ3	P20674	0.0028428346849977
P25788	Q6IE38	0.0028428346849977
P26373	Q9Y689	0.0028428346849977
P46783	Q07444	0.0028428346849977
P69892	Q01085	0.0028428346849977
Q9BWT3	P25788	0.0028428346849977
Q5DID0	P00441	0.0028428346849977
P32969	Q5TYW2	0.0028428346849977
O14638	P52565	0.0028428346849977
P62241	Q8N3A8	0.0028428346849977
Q12931	Q96I76	0.0028428346849977
Q6ZNG2	P52565	0.0028428346849977
Q9NZ20	Q04760	0.0028428346849977
P25788	P22004	0.0028428346849977
P49662	Q04760	0.0028428346849977
Q99497	613266	0.0028428346849977
P32969	Q9NUN7	0.0028428346849977
O60312	O14602	0.0028428346849977
Q9NY91	P15121	0.0028428346849977
Q14157	P10632	0.0028428346849977
Q9Y383	Q8NCC3	0.0028428346849977
A6NKD2	Q9Y617	0.0028428346849977
Q9UKX7	Q8IZN7	0.0028428346849977
Q6A163	P09429	0.0028428346849977
P22674	P25788	0.0028428346849977
Q9UPG8	P52565	0.0028428346849977
Q63HQ2	P09429	0.0028428346849977
P54107	P25788	0.0028428346849977
Q8TC99	P46783	0.0028428346849977
P08708	Q9UJD0	0.0028428346849977
5858	P36639	0.0028428346849977
P47756	Q5TYW2	0.0028428346849977
P23528	728233	0.0028428346849977
P08118	P25788	0.0028428346849977
O43660	Q5T7M9	0.0028428346849977
Q9UKX7	Q9NWD9	0.0028428346849977
P99999	Q9NZJ0	0.0028428346849977
Q9UPG8	P10599	0.0028428346849977
Q9UIG4	P51571	0.0028428346849977
Q8WYQ4	P32969	0.0028428346849977
P62753	P0DMV0	0.0028428346849977
P62753	Q5VWT5	0.0028428346849977
O75712	P20618	0.0028428346849977
Q12931	P14867	0.0028428346849977
Q9Y2G7	P10599	0.0028428346849977
P50553	P62753	0.0028428346849977
Q9BQ51	P25788	0.0028428346849977
P17936	P62993	0.0028428346849977
P20618	Q86XR8	0.0028428346849977
Q86UX2	P25788	0.0028428346849977
P62241	P0DMV0	0.0028428346849977
Q8IVP9	P10599	0.0028428346849977
Q9Y383	Q9UL01	0.0028428346849977
P60900	Q8IYS5	0.0028428346849977
P08708	Q7L8C5	0.0028428346849977
O95025	Q01085	0.0028428346849977
Q09428	O14602	0.0028428346849977
Q7Z3T1	P84090	0.0028428346849977
Q5H9J7	P36639	0.0028428346849977
5858	Q9Y383	0.0028428346849977
P36542	Q7Z3T1	0.0028428346849977
Q9UN86	79168	0.0028428346849977
P08708	Q96LR7	0.0028428346849977
Q9UN86	645922	0.0028428346849977
Q63HM9	Q9Y617	0.0028428346849977
P09429	P12643	0.0028428346849977
Q8NET8	P52565	0.0028428346849977
Q05066	Q15366	0.0028428346849977
Q9BYN0	Q9Y617	0.0028428346849977
P00441	Q5H9J7	0.0028428346849977
55267	P63244	0.0028428346849977
Q9UN86	Q9UQQ1	0.0028428346849977
P16885	P30050	0.0028428346849977
P15121	O14522	0.0028428346849977
Q9H4Q4	Q9Y617	0.0028428346849977
Q96EI5	Q9UIX4	0.0028428346849977
Q9UN86	Q9UIG4	0.0028428346849977
P46783	P17676	0.0028428346849977
P01286	Q99873	0.0028428346849977
Q8NHR7	P30050	0.0028428346849977
P25788	P62502	0.0028428346849977
Q6UWI2	P40925	0.0028428346849977
P00441	Q96I45	0.0028428346849977
613266	P25788	0.0028428346849977
Q8WYQ4	P26373	0.0028428346849977
P46783	Q6P2I7	0.0028428346849977
P15121	Q8N3G9	0.0028428346849977
P25788	Q9H8W5	0.0028428346849977
Q5VY80	Q04760	0.0028428346849977
P62993	Q5VY80	0.0028428346849977
P20618	P0DTW1	0.0028428346849977
Q96CT7	Q8N680	0.0028428346849977
P52565	O60542	0.0028428346849977
Q9BYH1	Q9Y617	0.0028428346849977
P10599	Q96PU4	0.0028428346849977
P36542	Q8NGZ3	0.0028428346849977
P99999	A2RRH5	0.0028428346849977
P15121	Q9UKX5	0.0028428346849977
P15121	O14638	0.0028428346849977
Q6PCB8	P62993	0.0028428346849977
Q8IX21	P25788	0.0028428346849977
P25788	Q9BQI6	0.0028428346849977
P34897	Q16394	0.0028428346849977
653166	P62244	0.0028428346849977
P60900	Q17RM4	0.0028428346849977
Q9P299	P62753	0.0028428346849977
O14818	Q96I76	0.0028428346849977
O96019	Q5MJ08	0.0028428346849977
O15266	Q9Y617	0.0028428346849977
O43315	P25788	0.0028428346849977
Q9UN86	Q9UHD0	0.0028428346849977
Q8WUB2	P07339	0.0028428346849977
P46783	P17542	0.0028428346849977
P15121	O43745	0.0028428346849977
Q9UN86	Q9Y5H0	0.0028428346849977
P15121	Q86SQ6	0.0028428346849977
P08708	Q8N8R5	0.0028428346849977
P17936	P51571	0.0028428346849977
Q2VYF4	Q15366	0.0028428346849977
P62753	P55771	0.0028428346849977
P15121	O14960	0.0028428346849977
Q8NFU4	Q9UKX7	0.0028428346849977
P01732	Q13151	0.0028428346849977
Q13895	Q5JRK9	0.0028428346849977
Q8TF45	P63244	0.0028428346849977
Q01085	100128554	0.0028428346849977
P42830	P36639	0.0028428346849977
O95263	P36639	0.0028428346849977
Q9Y2L9	P62913	0.0028428346849977
P46783	Q9UI17	0.0028428346849977
P34897	Q6IQ26	0.0028428346849977
Q99497	Q3LI76	0.0028428346849977
79970	Q9Y617	0.0028428346849977
Q8WY41	P36639	0.0028428346849977
Q02747	P63244	0.0028428346849977
Q99497	O60829	0.0028428346849977
O95715	P25788	0.0028428346849977
O14818	O43320	0.0028428346849977
Q8TAE6	P62244	0.0028428346849977
P47756	Q96KN9	0.0028428346849977
P15121	P20941	0.0028428346849977
A6NKK0	P52565	0.0028428346849977
Q6PXP3	P52565	0.0028428346849977
Q96EI5	Q8TA86	0.0028428346849977
P12268	Q9BRC7	0.0028428346849977
O75354	P62241	0.0028428346849977
P08708	Q8NGU9	0.0028428346849977
A6NKK0	P10599	0.0028428346849977
100128554	Q15366	0.0028428346849977
Q5R3F8	P62244	0.0028428346849977
P52565	Q6UX46	0.0028428346849977
P46783	Q96M02	0.0028428346849977
P01732	P10599	0.0028428346849977
Q8NHV4	P36639	0.0028428346849977
P36639	Q5MJ08	0.0028428346849977
O43660	Q9NYF0	0.0028428346849977
O14511	O14602	0.0028428346849977
Q6UXG2	P62913	0.0028428346849977
O14602	Q9Y4E5	0.0028428346849977
326342	Q04760	0.0028428346849977
O14818	Q9UJU5	0.0028428346849977
Q6UXG2	P30050	0.0028428346849977
Q96CT7	Q8N196	0.0028428346849977
P51571	Q8NEE8	0.0028428346849977
Q99497	Q5H8A3	0.0028428346849977
574016	P30050	0.0028428346849977
O14602	P42261	0.0028428346849977
26583	P40925	0.0028428346849977
P47756	Q13520	0.0028428346849977
440570	P35613	0.0028428346849977
Q8NGD1	P30040	0.0028428346849977
P00441	A2RU14	0.0028428346849977
P52565	Q8NDB2	0.0028428346849977
Q9UKX7	Q9HBJ7	0.0028428346849977
Q5H9K5	O95816	0.0028428346849977
Q5XLA6	P30086	0.0028428346849977
Q9UKX7	Q9NUN7	0.0028428346849977
O15503	P25788	0.0028428346849977
Q9NWH7	O95816	0.0028428346849977
Q9P2W7	P32969	0.0028428346849977
P47756	Q8NGS6	0.0028428346849977
Q8NGU9	P62913	0.0028428346849977
Q04844	P61457	0.0028428346849977
Q02548	P36639	0.0028428346849977
P07339	Q5TGS1	0.0028428346849977
Q9UKX7	Q96P47	0.0028428346849977
P25788	Q9UBC7	0.0028428346849977
O75309	P40925	0.0028428346849977
P32969	Q9UEU5	0.0028428346849977
P62826	79970	0.0028428346849977
P31277	P35613	0.0028428346849977
Q9HBX9	P10515	0.0028428346849977
Q9H8N7	P40925	0.0028428346849977
Q6F5E8	O43660	0.0028428346849977
Q99497	O43868	0.0028428346849977
O96019	Q9UN19	0.0028428346849977
P37802	P04216	0.0028428346849977
O60806	P62826	0.0028428346849977
O75132	P25788	0.0028428346849977
Q5MJ10	P30040	0.0028428346849977
P50502	P03973	0.0028428346849977
Q8NCY6	Q04760	0.0028428346849977
Q14157	P29972	0.0028428346849977
P25788	Q6TGC4	0.0028428346849977
P62753	Q05923	0.0028428346849977
P62913	Q9NPD5	0.0028428346849977
Q9HC57	P63244	0.0028428346849977
P47756	Q5VY80	0.0028428346849977
Q9H0K4	P25788	0.0028428346849977
Q8TBE1	P60900	0.0028428346849977
A8TX70	P50502	0.0028428346849977
Q99497	Q9UQ05	0.0028428346849977
P25788	A2RRH5	0.0028428346849977
O75132	O14818	0.0028428346849977
P36542	Q16690	0.0028428346849977
Q99497	641517	0.0028428346849977
P25788	O75031	0.0028428346849977
P23743	P62753	0.0028428346849977
O60806	P10599	0.0028428346849977
P12268	Q9NRR2	0.0028428346849977
Q3YBM2	2197	0.0028428346849977
P17936	P30040	0.0028428346849977
Q69YW2	P15880	0.0028428346849977
P46783	Q9HCQ7	0.0028428346849977
Q5T036	O14602	0.0028428346849977
Q12931	Q6XYB7	0.0028428346849977
Q8N8A8	P52565	0.0028428346849977
P36542	Q9Y6J8	0.0028428346849977
Q0VAF6	Q9Y383	0.0028428346849977
Q9UIA0	P30050	0.0028428346849977
Q9UN86	P98169	0.0028428346849977
Q9NY37	Q9Y617	0.0028428346849977
Q63HQ2	P50502	0.0028428346849977
Q99497	Q8NGJ5	0.0028428346849977
P26373	Q99801	0.0028428346849977
P22309	P36639	0.0028428346849977
Q9UJU3	P30050	0.0028428346849977
Q5H9K5	P99999	0.0028428346849977
Q8WY41	Q04760	0.0028428346849977
P24310	O95816	0.0028428346849977
Q8NGC1	P30050	0.0028428346849977
P0C2L3	O43660	0.0028428346849977
P08118	P36639	0.0028428346849977
P47756	Q9Y2W3	0.0028428346849977
Q5TGS1	O14818	0.0028428346849977
26582	P63244	0.0028428346849977
Q13520	P46783	0.0028428346849977
P46783	Q53EL9	0.0028428346849977
P21917	O95816	0.0028428346849977
Q02747	Q96CT7	0.0028428346849977
Q99497	O43320	0.0028428346849977
Q8TBB6	P99999	0.0028428346849977
P55209	P49917	0.0028428346849977
P36542	P54821	0.0028428346849977
Q5JRK9	P36639	0.0028428346849977
P25788	Q96MM3	0.0028428346849977
Q9BZM3	P10599	0.0028428346849977
Q96EI5	O95377	0.0028428346849977
Q6WN34	P62913	0.0028428346849977
Q96AX2	P20674	0.0028428346849977
P46783	Q8N5U1	0.0028428346849977
P20618	Q9BSK4	0.0028428346849977
Q13214	P25788	0.0028428346849977
Q8TE23	P25788	0.0028428346849977
Q30KP8	O43660	0.0028428346849977
Q99497	P14867	0.0028428346849977
Q9H0K4	P12268	0.0028428346849977
Q68CJ9	P15880	0.0028428346849977
P51571	Q2M2D7	0.0028428346849977
Q9BSA9	P63244	0.0028428346849977
Q9UP52	P63244	0.0028428346849977
P26373	Q8NGP4	0.0028428346849977
Q15366	Q9UKR0	0.0028428346849977
P14652	O95816	0.0028428346849977
Q9Y383	Q8NAX2	0.0028428346849977
P15121	Q8NHB8	0.0028428346849977
P60900	Q9Y5J5	0.0028428346849977
641384	P62993	0.0028428346849977
Q9NVP4	P52565	0.0028428346849977
Q01085	Q9Y5G0	0.0028428346849977
P30203	Q04760	0.0028428346849977
Q4FZB7	P20618	0.0028428346849977
P99999	Q11130	0.0028428346849977
Q86VF2	P25788	0.0028428346849977
641384	Q01085	0.0028428346849977
Q9NR97	P60900	0.0028428346849977
O96019	P08246	0.0028428346849977
P99999	Q8NGN1	0.0028428346849977
P47756	Q96MT1	0.0028428346849977
Q6JQN1	Q9UKX7	0.0028428346849977
Q9Y5Z6	P12956	0.0028428346849977
Q8NHC4	Q9Y383	0.0028428346849977
O14602	Q8NG75	0.0028428346849977
Q99497	Q8IYR2	0.0028428346849977
P26373	Q9H492	0.0028428346849977
P61964	P02771	0.0028428346849977
Q9Y5R2	P62913	0.0028428346849977
P30793	P62913	0.0028428346849977
P30793	Q9Y383	0.0028428346849977
P60900	P59544	0.0028428346849977
Q93098	P37802	0.0028428346849977
P24752	Q8N4Z0	0.0028428346849977
P12268	O15247	0.0028428346849977
P23284	Q99708	0.0028428346849977
Q8TAM1	P37802	0.0028428346849977
P19793	Q99873	0.0028428346849977
Q8TD86	Q15366	0.0028428346849977
Q9H339	P62753	0.0028428346849977
P36639	Q11130	0.0028428346849977
Q5VVH5	P32969	0.0028428346849977
P36639	Q9Y5U4	0.0028428346849977
P62753	B2RNN3	0.0028428346849977
P62244	Q96RB7	0.0028428346849977
P52945	O95816	0.0028428346849977
P62753	Q5VZQ5	0.0028428346849977
P55209	Q8N4Z0	0.0028428346849977
Q8TCU3	Q96HS1	0.0028428346849977
Q9Y5G0	Q04760	0.0028428346849977
P32969	Q9P242	0.0028428346849977
P33681	P26373	0.0028428346849977
Q9UKX7	Q969E3	0.0028428346849977
P60900	Q008S8	0.0028428346849977
P14061	P99999	0.0028428346849977
O15247	P35613	0.0028428346849977
P99999	Q8NGR1	0.0028428346849977
P34897	Q96RI9	0.0028428346849977
Q8NH67	Q99873	0.0028428346849977
P62241	Q3SXZ3	0.0028428346849977
P62753	Q96QE2	0.0028428346849977
P26373	Q6PJ21	0.0028428346849977
P15121	O75629	0.0028428346849977
Q6P9H5	O14602	0.0028428346849977
P52565	Q96CK0	0.0028428346849977
Q86UU9	Q04760	0.0028428346849977
O60729	P62244	0.0028428346849977
P62753	Q8IZT8	0.0028428346849977
P56748	P10515	0.0028428346849977
P62244	P59826	0.0028428346849977
Q8NH76	P62753	0.0028428346849977
Q14157	Q8NGR1	0.0028428346849977
P84090	441046	0.0028428346849977
P51571	Q96MK2	0.0028428346849977
P62993	Q8TCT6	0.0028428346849977
Q9UN86	P04090	0.0028428346849977
P47756	Q8TCG5	0.0028428346849977
P62753	Q15762	0.0028428346849977
Q96LT6	P24752	0.0028428346849977
Q3B7S5	P35613	0.0028428346849977
P47756	Q3KNT9	0.0028428346849977
Q9UKX7	Q16831	0.0028428346849977
Q9UN86	P42127	0.0028428346849977
O96019	Q9Y5U8	0.0028428346849977
Q96EI5	283788	0.0028428346849977
Q86VF2	Q9UKX7	0.0028428346849977
P14061	P32969	0.0028428346849977
Q6UXG8	O14602	0.0028428346849977
P15121	Q8N743	0.0028428346849977
Q9UN86	P14061	0.0028428346849977
P15121	P40818	0.0028428346849977
P32969	Q8TAK6	0.0028428346849977
Q008S8	P10515	0.0028428346849977
P46783	Q8N945	0.0028428346849977
Q9UN86	Q11130	0.0028428346849977
Q14157	Q9UEE5	0.0028428346849977
P15121	Q8NH67	0.0028428346849977
P34897	Q99731	0.0028428346849977
Q9UKX7	Q8NG68	0.0028428346849977
P62753	A6NLJ0	0.0028428346849977
P50502	Q5TID7	0.0028428346849977
Q9UKK6	P35613	0.0028428346849977
Q96EI5	Q96HT8	0.0028428346849977
Q99497	Q5U649	0.0028428346849977
P60900	Q96KJ9	0.0028428346849977
Q99873	Q9Y5L5	0.0028428346849977
Q9BXC0	P36639	0.0028428346849977
Q9UKX7	Q86XF0	0.0028428346849977
P15121	283551	0.0028428346849977
155370	P36639	0.0028428346849977
Q12931	P57058	0.0028428346849977
Q01344	P62753	0.0028428346849977
Q8TAZ6	P36639	0.0028428346849977
338797	P62993	0.0028428346849977
P32969	P05060	0.0028428346849977
Q5JRM2	Q9UKX7	0.0028428346849977
Q8NH67	P40925	0.0028428346849977
P61457	51716	0.0028428346849977
Q8IWL1	P20618	0.0028428346849977
2197	O15117	0.0028428346849977
P60900	Q96LZ3	0.0028428346849977
O14818	Q02763	0.0028428346849977
Q9UKX7	O15117	0.0028428346849977
O43557	P63244	0.0028428346849977
Q495A1	P36639	0.0028428346849977
P07339	A1A4G5	0.0028428346849977
P36404	Q96EI5	0.0028428346849977
P61964	Q9UBD9	0.0028428346849977
O14513	P62244	0.0028428346849977
O60641	P25788	0.0028428346849977
Q6ZU52	P36639	0.0028428346849977
P30086	Q9BT23	0.0028428346849977
Q9BZW4	P36639	0.0028428346849977
P30518	P36639	0.0028428346849977
Q9BZL3	O14602	0.0028428346849977
P36542	Q5VZQ5	0.0028428346849977
P47756	Q6JVE9	0.0028428346849977
Q9H1K6	P00441	0.0028428346849977
Q96QE4	Q9UKV8	0.0028428346849977
Q9BXY8	P62993	0.0028428346849977
Q9Y383	Q6X9E4	0.0028428346849977
Q712K3	P55209	0.0028428346849977
A6NLJ0	P62913	0.0028428346849977
Q6Q0C1	Q9Y383	0.0028428346849977
P62826	O00453	0.0028428346849977
Q9UN86	P22692	0.0028428346849977
P15880	P17181	0.0028428346849977
P62826	Q6ZR37	0.0028428346849977
P60852	P99999	0.0028428346849977
P12319	Q9Y383	0.0028428346849977
Q96I13	O14602	0.0028428346849977
Q8NH67	Q9Y383	0.0028428346849977
Q9Y2C3	P62913	0.0028428346849977
Q15622	P62913	0.0028428346849977
Q93098	P62753	0.0028428346849977
Q99708	Q9Y383	0.0028428346849977
Q8IYX1	P62913	0.0028428346849977
Q9UKR0	P40925	0.0028428346849977
P34897	Q8N945	0.0028428346849977
O75970	Q86V81	0.0028428346849977
P26373	Q9UGF7	0.0028428346849977
O96019	P02652	0.0028428346849977
Q9Y623	P30086	0.0028428346849977
O96019	Q8TDP1	0.0028428346849977
P62826	O14960	0.0028428346849977
P15121	Q96CK0	0.0028428346849977
Q8TE49	Q9Y383	0.0028428346849977
Q99497	Q96A99	0.0028428346849977
Q8N474	O14602	0.0028428346849977
P62753	Q9BZM2	0.0028428346849977
146880	P62913	0.0028428346849977
Q8WWZ1	P47756	0.0028428346849977
P55209	Q02763	0.0028428346849977
Q12931	P02745	0.0028428346849977
P32969	Q9H1X3	0.0028428346849977
Q3B7S5	P40925	0.0028428346849977
Q96R08	Q9Y617	0.0028428346849977
P60900	Q96PE3	0.0028428346849977
Q8WUR7	P30086	0.0028428346849977
Q6ZQY3	Q13895	0.0028428346849977
Q9UGF7	P30040	0.0028428346849977
Q8IZ57	Q9Y383	0.0028428346849977
Q9Y383	O60741	0.0028428346849977
Q9NZM6	P35613	0.0028428346849977
P55209	P42226	0.0028428346849977
Q12931	P28827	0.0028428346849977
Q99497	Q9NVC6	0.0028428346849977
Q96EI5	Q6PIZ9	0.0028428346849977
P20618	Q9H2S5	0.0028428346849977
Q9UKL4	P36639	0.0028428346849977
Q8WVN6	P24752	0.0028428346849977
O95475	P32969	0.0028428346849977
P15121	Q92748	0.0028428346849977
170393	Q9Y617	0.0028428346849977
Q8NGS0	P55209	0.0028428346849977
O43660	Q6X9E4	0.0028428346849977
P15121	Q6UUV7	0.0028428346849977
Q96EI5	O43692	0.0028428346849977
Q30KQ6	P62753	0.0028428346849977
Q96MK2	Q96HS1	0.0028428346849977
P02818	P62244	0.0028428346849977
P60900	P27815	0.0028428346849977
P23528	A4D2G3	0.0028428346849977
P20618	P35226	0.0028428346849977
Q9UBU2	P46783	0.0028428346849977
Q8NHP1	P40925	0.0028428346849977
P62753	P51841	0.0028428346849977
Q01954	P10599	0.0028428346849977
Q5JUK2	Q04760	0.0028428346849977
Q01085	Q9BY84	0.0028428346849977
Q8N4W6	Q01085	0.0028428346849977
Q8N8F7	P15880	0.0028428346849977
654341	Q9UKX7	0.0028428346849977
P62753	Q8NGP4	0.0028428346849977
Q96QE4	P40925	0.0028428346849977
P23942	P30086	0.0028428346849977
Q8IX03	P23528	0.0028428346849977
Q8N752	P10515	0.0028428346849977
P34897	Q5T7B8	0.0028428346849977
P62244	Q2T9L4	0.0028428346849977
Q8N688	P09429	0.0028428346849977
Q96RJ3	P10599	0.0028428346849977
392490	P63244	0.0028428346849977
P62826	Q13115	0.0028428346849977
Q9HBY8	Q9Y383	0.0028428346849977
P46783	Q13115	0.0028428346849977
155370	P63244	0.0028428346849977
P52565	Q9UKR0	0.0028428346849977
Q8NH61	O14602	0.0028428346849977
Q9HAW9	P62244	0.0028428346849977
Q9P0N8	P62913	0.0028428346849977
Q8ND30	P62753	0.0028428346849977
Q8N945	P32969	0.0028428346849977
Q8NH76	P23528	0.0028428346849977
P36639	Q8IYX1	0.0028428346849977
Q8IVB5	P99999	0.0028428346849977
O43174	P36639	0.0028428346849977
P55209	Q6VAB6	0.0028428346849977
P46783	Q8TAV5	0.0028428346849977
Q6PL24	Q04760	0.0028428346849977
P00441	Q16378	0.0028428346849977
P46783	P18627	0.0028428346849977
Q96I13	O43660	0.0028428346849977
O14602	Q6UUV7	0.0028428346849977
P84090	Q8N7M0	0.0028428346849977
P62753	Q8NGT2	0.0028428346849977
Q5JRM2	P60900	0.0028428346849977
Q5T197	P35613	0.0028428346849977
Q9UKX7	Q15049	0.0028428346849977
P60900	O95409	0.0028428346849977
Q9NZP8	P99999	0.0028428346849977
P99999	Q6NVV3	0.0028428346849977
Q8NFA2	Q96CT7	0.0028428346849977
Q5SQS8	P26373	0.0028428346849977
P99999	Q9BZM2	0.0028428346849977
O96019	Q8TC59	0.0028428346849977
Q5TYW1	P30086	0.0028428346849977
P46783	Q9H1Z9	0.0028428346849977
P26373	Q15762	0.0028428346849977
Q9BYJ4	P63244	0.0028428346849977
P62826	O00418	0.0028428346849977
P26373	Q93070	0.0028428346849977
Q8NHA4	P62753	0.0028428346849977
Q9UKL4	O43660	0.0028428346849977
728461	P62753	0.0028428346849977
P08708	P39877	0.0028428346849977
Q96EI5	Q8WV07	0.0028428346849977
Q5SQS8	P99999	0.0028428346849977
P03999	Q96HS1	0.0028428346849977
Q5U649	P99999	0.0028428346849977
P34897	O15117	0.0028428346849977
554250	Q04760	0.0028428346849977
Q9Y383	Q8NGR1	0.0028428346849977
51301	P15880	0.0028428346849977
P99999	P61587	0.0028428346849977
Q2M3R5	P36639	0.0028428346849977
Q86UW2	P52565	0.0028428346849977
P26373	P0CV98	0.0028428346849977
P99999	Q96RD2	0.0028428346849977
P15121	Q9HC10	0.0028428346849977
Q9Y651	Q99873	0.0028428346849977
P54257	P62244	0.0028428346849977
P62753	25812	0.0028428346849977
P54852	P46783	0.0028428346849977
Q2M3R5	O14602	0.0028428346849977
Q5U623	O95816	0.0028428346849977
Q99497	Q9UJQ7	0.0028428346849977
P36542	Q8WV07	0.0028428346849977
P32969	Q15784	0.0028428346849977
P62993	Q8NHP1	0.0028428346849977
Q9Y5W7	P10599	0.0028428346849977
Q06828	Q9UKX7	0.0028428346849977
P12268	Q6IMI4	0.0028428346849977
Q96DP5	P12268	0.0028428346849977
Q96I13	Q9Y383	0.0028428346849977
Q8NGZ9	P84090	0.0028428346849977
Q12931	P17213	0.0028428346849977
P15121	Q8NFF5	0.0028428346849977
Q8TD86	P36639	0.0028428346849977
P58294	Q12931	0.0028428346849977
Q76NI1	P30040	0.0028428346849977
Q9UN86	Q9UEE5	0.0028428346849977
Q9BYV8	Q9Y617	0.0028428346849977
Q9P0N8	P99999	0.0028428346849977
P12268	A6NHZ5	0.0028428346849977
P62753	P59942	0.0028428346849977
Q9HDD0	Q9Y383	0.0028428346849977
P23284	100131997	0.0028428346849977
P46783	Q7RTR0	0.0028428346849977
P46783	Q9UJ42	0.0028428346849977
P61964	128872	0.0028428346849977
P62241	Q8WV83	0.0028428346849977
Q13117	P30050	0.0028428346849977
O14818	P21980	0.0028428346849977
P08754	Q9UHB9	0.0028428335208445
Q99259	O60762	0.0028428332880139
P10599	Q92870	0.00284283189103
O15042	Q15642	0.0028428311925381
Q92769	P46019	0.0028428300283849
O60341	Q8WWK9	0.0028428300283849
P54278	P46459	0.0028428281657397
P84077	Q9NUQ6	0.002842822112143
P06737	266553	0.0028428207151591
O00151	P52434	0.0028428190853446
Q13188	Q13347	0.0028428186196833
Q9Y2V2	Q14204	0.002842818154022
P51965	P62263	0.0028428158257156
P51965	P62913	0.0028428158257156
23392	P13647	0.0028428144287317
Q92925	Q659A1	0.0028428134974092
P12236	A2RUB6	0.0028428127989172
Q02978	O00267	0.002842811634764
P50750	O43653	0.0028428102377802
P26447	P04217	0.0028428102377802
P48509	P62913	0.0028428102377802
P50750	Q9H6X4	0.0028428102377802
Q8N387	Q6L8Q7	0.0028428102377802
B0YJ81	P50750	0.0028428102377802
O43513	P48047	0.0028428102377802
P26447	Q99571	0.0028428102377802
P50750	P56704	0.0028428102377802
P26447	Q86Y33	0.0028428102377802
P48047	Q7Z6J8	0.0028428102377802
P50750	Q96PE5	0.0028428102377802
P61254	Q7L2K0	0.0028428102377802
P50750	O95382	0.0028428102377802
Q9H772	P50750	0.0028428102377802
P13693	Q7Z6I8	0.0028428102377802
O43688	Q8WXX5	0.0028428102377802
Q8WXX5	Q9UKA8	0.0028428102377802
P26447	Q9HAB3	0.0028428102377802
P36957	Q9NP99	0.0028428102377802
P48047	Q8N205	0.0028428102377802
Q70JA7	Q9NQH7	0.0028428102377802
P50750	P52198	0.0028428102377802
Q7Z602	Q6L8Q7	0.0028428102377802
Q8WXX5	O94933	0.0028428102377802
Q969W1	Q8NBS9	0.0028428102377802
Q8WXX5	Q9UHP7	0.0028428102377802
Q9Y328	Q04760	0.0028428102377802
Q12879	P50750	0.0028428102377802
P13693	Q02577	0.0028428102377802
Q96LZ7	P63220	0.0028428102377802
Q9UHP6	P50750	0.0028428102377802
Q6ZUT1	Q8NBS9	0.0028428102377802
Q9GZK4	Q04760	0.0028428102377802
O77932	P48047	0.0028428102377802
P13693	O94907	0.0028428102377802
Q8WXX5	P09341	0.0028428102377802
P47756	Q6ZMD2	0.0028428102377802
P50750	Q6VVB1	0.0028428102377802
Q5JR98	P50750	0.0028428102377802
P36957	Q9P0M6	0.0028428102377802
Q8N0W7	P48047	0.0028428102377802
P48047	Q969I3	0.0028428102377802
Q5T0L3	Q9Y2S7	0.0028428102377802
P36957	Q9BZD6	0.0028428102377802
Q8NBS9	Q8NI08	0.0028428102377802
O60759	P62277	0.0028428102377802
Q9NZH6	P00441	0.0028428102377802
O15040	P50750	0.0028428102377802
P26447	Q9Y2C5	0.0028428102377802
Q6L8Q7	Q15506	0.0028428102377802
Q6L8Q7	Q7RTV2	0.0028428102377802
Q9UMW8	P39019	0.0028428102377802
P48047	Q96T49	0.0028428102377802
Q96Q77	P62244	0.0028428102377802
P47756	Q49AJ0	0.0028428102377802
Q8N6V4	P50750	0.0028428102377802
Q8NDX1	Q8WXX5	0.0028428102377802
P50750	Q8TDX5	0.0028428102377802
Q9Y6W6	P48047	0.0028428102377802
Q9P2E7	Q04760	0.0028428102377802
P62244	Q05513	0.0028428102377802
P26447	O43934	0.0028428102377802
Q9Y2S7	Q9NQZ6	0.0028428102377802
P50750	Q5T4F4	0.0028428102377802
P62244	Q14CZ0	0.0028428102377802
P50750	286103	0.0028428102377802
P47756	P43115	0.0028428102377802
P50750	Q9NZ63	0.0028428102377802
P17661	P50750	0.0028428102377802
P62244	Q3SY46	0.0028428102377802
Q99743	P50750	0.0028428102377802
P13693	Q5BKY1	0.0028428102377802
P47756	Q8WTQ7	0.0028428102377802
P04080	Q99969	0.0028428102377802
P50750	A4UGR9	0.0028428102377802
Q9NP99	Q04760	0.0028428102377802
P36542	Q8NB15	0.0028428102377802
Q9H6H4	P50750	0.0028428102377802
Q9BZE7	P36542	0.0028428102377802
P36957	Q7L4S7	0.0028428102377802
Q6L8Q7	Q9H159	0.0028428102377802
P09488	P31153	0.0028428102377802
P04080	Q9UDW3	0.0028428102377802
P48047	Q8IVW1	0.0028428102377802
Q9BRK0	P63220	0.0028428102377802
P26447	Q8NBB4	0.0028428102377802
P50750	Q9NQE9	0.0028428102377802
P50750	Q13454	0.0028428102377802
Q9BSB4	Q04760	0.0028428102377802
Q08881	Q6L8Q7	0.0028428102377802
P47756	O43567	0.0028428102377802
O77932	P04080	0.0028428102377802
P13693	P31269	0.0028428102377802
Q9H1Q7	Q16543	0.0028428102377802
O60308	Q04760	0.0028428102377802
O60218	Q04760	0.0028428102377802
P13693	Q8IV33	0.0028428102377802
Q8WXX5	Q496F6	0.0028428102377802
Q13156	P04080	0.0028428102377802
P05423	Q04760	0.0028428102377802
Q15649	Q9NQH7	0.0028428102377802
P26447	Q8IWL3	0.0028428102377802
Q8WXX5	Q6Y2X3	0.0028428102377802
P36957	Q8TDR4	0.0028428102377802
P42766	Q8TBZ3	0.0028428102377802
P26447	P53805	0.0028428102377802
O15541	Q6L8Q7	0.0028428102377802
P61254	Q8TB03	0.0028428102377802
P04080	Q9NP86	0.0028428102377802
Q07020	Q8TB03	0.0028428102377802
P61328	P36542	0.0028428102377802
P36542	Q96A29	0.0028428102377802
P13693	Q8TDV5	0.0028428102377802
P50750	O15554	0.0028428102377802
P61254	P85299	0.0028428102377802
P50750	Q8N2R0	0.0028428102377802
Q8NBS9	Q6UE05	0.0028428102377802
P36957	Q96BZ8	0.0028428102377802
Q8IV03	P39019	0.0028428102377802
P26447	Q9BYG0	0.0028428102377802
P08567	Q6L8Q7	0.0028428102377802
Q96J86	Q04760	0.0028428102377802
P47756	Q96PQ6	0.0028428102377802
Q96A29	P48047	0.0028428102377802
Q8NBS9	P51788	0.0028428102377802
P26447	Q9H0I3	0.0028428102377802
Q07020	Q9GZT6	0.0028428102377802
P37837	Q9BUN8	0.0028428097721189
Q15363	Q9P287	0.0028428088407963
Q6PKG0	Q969R2	0.0028428088407963
Q9UPQ4	Q92945	0.0028428081423044
Q9BSC4	Q04446	0.0028428079094737
Q8N5G2	P53384	0.0028428074438124
Q96EH3	Q15532	0.0028428074438124
Q8TB37	Q9NRV9	0.0028428074438124
P26038	A4D1U4	0.0028428074438124
F5GYL9	Q6IA86	0.0028428074438124
P42892	Q13404	0.0028428074438124
P62699	Q8NFH3	0.0028428074438124
Q5VW38	P31025	0.0028428074438124
P36551	Q9NX76	0.0028428074438124
O96000	Q13404	0.0028428074438124
Q9BTT0	Q9UET6	0.0028428074438124
P35080	Q8N4T8	0.0028428074438124
P12955	P63172	0.0028428074438124
Q13404	Q6NTF9	0.0028428074438124
Q9BTT0	P18074	0.0028428074438124
Q99941	O75937	0.0028428074438124
Q13332	Q15532	0.0028428074438124
Q86XI2	Q13404	0.0028428074438124
Q9BTT0	Q9UBB6	0.0028428074438124
P51587	Q6L8Q7	0.0028428074438124
Q9NWS0	O43598	0.0028428074438124
O75487	P35241	0.0028428074438124
O75251	O43598	0.0028428074438124
Q99460	Q16537	0.0028428053483366
O95757	P28062	0.0028428041841834
P51587	Q9NZQ3	0.0028428030200302
Q99832	P60604	0.0028428027871996
Q9Y6Y8	Q02952	0.0028428027871996
Q00610	P28066	0.0028427969664335
Q8WWM7	P33240	0.0028427965007722
P40429	A0AVT1	0.002842794638127
P14735	Q14126	0.0028427939396351
Q92522	P29508	0.0028427923098206
O95983	P35268	0.0028427895158529
P00846	P22087	0.0028427895158529
P22087	Q9ULC4	0.0028427895158529
O76081	Q15843	0.0028427892830222
P61019	P11216	0.0028427878860384
Q5SWH9	Q13283	0.0028427855577319
Q96LA9	P27824	0.0028427855577319
P47900	O75083	0.0028427855577319
P15976	P36551	0.0028427855577319
Q06828	O95429	0.0028427855577319
Q00839	P25105	0.0028427855577319
Q9UJ78	Q00839	0.0028427855577319
P51946	P04083	0.0028427855577319
P40926	P26436	0.0028427855577319
Q8NEG4	P08865	0.0028427855577319
Q969I3	Q00839	0.0028427855577319
Q49MI3	O75083	0.0028427855577319
Q07699	P36551	0.0028427855577319
O96024	O95429	0.0028427855577319
O95544	Q00839	0.0028427855577319
Q13283	Q5JPI3	0.0028427855577319
Q13283	Q9Y6N1	0.0028427855577319
P12277	Q96CH1	0.0028427855577319
P36551	Q6AZY7	0.0028427855577319
O75083	Q8N428	0.0028427855577319
Q9H765	P12429	0.0028427855577319
Q16082	O75083	0.0028427855577319
Q96G91	P05388	0.0028427855577319
O15547	O75083	0.0028427855577319
P30542	P05388	0.0028427855577319
Q6NSX1	P09651	0.0028427855577319
P04083	Q96FV0	0.0028427855577319
P17812	O14976	0.00284278485924
P07954	Q8NEQ5	0.00284278485924
P38117	644068	0.0028427836950868
P36969	P39656	0.0028427797369658
Q9Y3A5	P14625	0.0028427767101675
P62491	Q8IY81	0.0028427762445062
P56537	Q6UXH1	0.0028427739161998
Q96CS3	Q9NWU2	0.0028427732177078
Q9H6R7	Q99460	0.0028427727520465
Q9UPN6	Q9UNZ2	0.0028427727520465
Q92599	Q3MHD2	0.0028427727520465
Q5MIZ7	P16949	0.0028427727520465
Q9BRR8	Q9GZU8	0.0028427727520465
Q96SB4	Q9NX00	0.0028427720535546
P62318	O43615	0.0028427715878933
Q9NR28	Q2NKX8	0.0028427699580788
Q17RS7	Q9BRP1	0.0028427699580788
Q9UBM7	Q14807	0.0028427699580788
Q9BPX3	O95425	0.0028427699580788
Q9Y2Z4	P40938	0.0028427699580788
Q9Y2R4	P50225	0.0028427699580788
Q06210	O96013	0.0028427699580788
Q99504	Q15427	0.0028427699580788
O43715	Q14204	0.0028427694924175
Q7Z4W1	A0AVF1	0.0028427676297724
Q9H0E9	Q13200	0.0028427666984498
P55795	P56134	0.0028427655342966
Q9UN36	P31689	0.0028427655342966
Q9Y5Z4	Q9Y230	0.0028427653014659
P10768	Q9Y4W6	0.0028427653014659
O00165	P10768	0.0028427653014659
O00308	Q9BSD7	0.0028427653014659
Q86XT2	P55786	0.0028427639044821
P51659	P30086	0.002842761343345
P16949	P19474	0.0028427604120224
P27635	Q05193	0.0028427585493773
Q00610	Q8TAD7	0.0028427576180547
Q9UBD5	P19784	0.0028427571523934
P53992	P40337	0.0028427569195628
P62805	Q9UJZ1	0.0028427564539015
Q96CX2	Q53GT1	0.0028427559882402
P15941	P30101	0.002842754824087
Q5VZE5	Q13765	0.002842754125595
Q15034	P09960	0.0028427536599338
Q53GQ0	Q13451	0.0028427527286112
Q9NU19	P50395	0.0028427517972886
Q6UVY6	O75306	0.0028427504003047
P04075	O14744	0.0028427487704902
113157	P00558	0.0028427473735064
Q99497	Q8N5A5	0.0028427469078451
P68402	P22626	0.0028427469078451
P18858	P62316	0.0028427469078451
P23246	P10916	0.0028427436482161
P23246	A6NK59	0.0028427436482161
P23246	P20807	0.0028427436482161
P23246	Q9UKA8	0.0028427436482161
P23246	Q9NX47	0.0028427436482161
P23246	P0DPD8	0.0028427436482161
P23246	A2RUH7	0.0028427436482161
P23246	Q96MI6	0.0028427436482161
O95156	P23246	0.0028427436482161
Q5VX52	P23246	0.0028427436482161
P23246	P48595	0.0028427436482161
260294	P23246	0.0028427436482161
O60762	Q8IX12	0.0028427436482161
P23246	Q9UGQ2	0.0028427436482161
P23246	Q08881	0.0028427436482161
Q9NUQ6	P41091	0.0028427434153854
Q9UNY5	P43243	0.0028427403885871
O76071	P56537	0.0028427380602806
P28289	P05388	0.0028427368961274
Q10570	Q15366	0.0028427364304661
O00232	Q9Y4G6	0.0028427364304661
Q8N6H7	P09104	0.0028427364304661
Q12983	Q02952	0.0028427352663129
P52272	P51617	0.0028427352663129
P40616	P21281	0.0028427352663129
Q9H2G9	Q9HAV7	0.0028427341021597
Q49AM1	Q9Y3I0	0.002842733869329
Q10570	Q99677	0.002842733869329
Q5JRV8	Q96PK6	0.002842733869329
Q10570	Q9Y4K0	0.002842733869329
P62829	Q9NZL6	0.0028427294455468
Q9BU89	Q12882	0.0028427278157323
Q9NYN1	Q02809	0.0028427264187484
P02724	O00469	0.0028427264187484
Q9H5V7	O00571	0.0028427264187484
Q5TYX0	P67809	0.0028427264187484
P54727	Q8ND25	0.0028427264187484
P54727	Q96GY3	0.0028427264187484
P09619	P06748	0.0028427264187484
Q14596	Q9H910	0.0028427252545952
Q9H9B4	Q9P0J1	0.0028427247889339
B2RTY4	Q86YT6	0.002842724090442
O00165	Q96T88	0.0028427233919501
Q9BRT6	P46940	0.0028427233919501
Q8IZ69	P62269	0.0028427222277969
Q9UPY6	P21333	0.0028427212964743
Q9BUF5	P15531	0.0028427164070308
P22314	Q8WUH6	0.0028427161742001
Q92598	Q96IM9	0.0028427157085388
P50990	P12319	0.0028427157085388
P16435	Q9UHV9	0.0028427112847566
Q92828	Q9Y3T9	0.002842710353434
Q9UI30	O43752	0.002842710353434
O43813	P17302	0.002842710353434
Q96T76	Q96T88	0.0028427075594663
O43776	O15042	0.0028427075594663
Q6IBS0	P33316	0.0028427036013454
Q96MT8	Q09666	0.0028427033685147
Q9P2E9	Q86W42	0.0028427029028534
P22102	O75170	0.0028427029028534
Q16186	O60884	0.0028427019715309
O95391	P30048	0.0028427015058696
Q9H3P7	Q8NBS9	0.0028427012730389
Q6WCQ1	P07437	0.0028426977805793
Q9NYL9	Q9UID3	0.0028426966164261
Q8NBM4	O75367	0.0028426966164261
Q6P158	Q9Y606	0.0028426966164261
P49761	Q7L0Y3	0.0028426966164261
Q14680	Q12965	0.0028426966164261
Q99943	Q13564	0.0028426966164261
P37840	P00403	0.0028426954522728
P31941	P09651	0.0028426949866116
Q16352	Q6FI81	0.0028426947537809
Q6P3W7	Q9Y5M8	0.0028426947537809
Q13435	Q86YN1	0.0028426947537809
Q13371	Q8TEQ6	0.0028426947537809
O94788	Q9UL25	0.0028426947537809
Q15555	Q9NRK6	0.0028426947537809
Q9ULE6	Q9UL25	0.0028426947537809
Q07020	Q08AD1	0.0028426947537809
O43837	Q5T5Y3	0.0028426947537809
Q53GG5	P52292	0.0028426947537809
O14524	Q7L2H7	0.0028426947537809
O76041	Q07666	0.0028426947537809
P11171	Q9NYZ3	0.0028426947537809
Q99729	Q7KZI7	0.0028426947537809
P41240	P18077	0.0028426947537809
Q9UJS0	O76041	0.0028426947537809
Q6IS14	P10599	0.0028426947537809
Q9H9A6	Q9BT92	0.0028426947537809
P50747	Q86X83	0.0028426947537809
P41240	Q9UIS9	0.0028426947537809
Q15555	O76041	0.0028426947537809
Q13042	P51148	0.0028426947537809
O96008	Q9BRP1	0.0028426947537809
Q9H4A3	O96008	0.0028426947537809
Q9UNM6	Q15058	0.0028426947537809
Q9BUF5	P29353	0.0028426947537809
P51003	Q15382	0.0028426947537809
O76041	P53007	0.0028426947537809
Q6IS14	Q9H910	0.0028426947537809
Q9H2M9	Q7L2H7	0.0028426947537809
Q9BU23	Q15811	0.0028426947537809
P12004	Q6P3W7	0.0028426947537809
O94905	Q9H5Z1	0.0028426947537809
P62937	Q9UBD5	0.0028426947537809
Q15813	Q6FI13	0.0028426947537809
Q8IW35	O00429	0.0028426947537809
P30153	Q9Y217	0.0028426947537809
Q9UNM6	Q0PNE2	0.0028426947537809
O14524	O75179	0.0028426947537809
P62269	Q9UIS9	0.0028426947537809
Q9NRN7	Q96BY7	0.0028426947537809
Q9BTX1	P50914	0.0028426947537809
P52655	Q9H0A0	0.0028426947537809
P11274	P18085	0.0028426947537809
Q99714	Q8IZ21	0.0028426947537809
Q9UEY8	Q12769	0.0028426947537809
Q99439	P46939	0.0028426947537809
Q13188	Q14839	0.0028426947537809
Q9H5Z1	P18085	0.0028426947537809
O95219	Q6FI13	0.0028426947537809
Q9H9A6	Q92997	0.0028426947537809
P52655	Q9Y285	0.0028426947537809
Q5VT52	Q99426	0.0028426947537809
Q9UJX3	Q6FI13	0.0028426947537809
Q6IS14	P53621	0.0028426947537809
P61619	P52594	0.0028426947537809
P08243	Q02241	0.0028426947537809
Q96KR1	Q9P003	0.0028426947537809
O15042	Q86X83	0.0028426947537809
Q9NQT5	P47755	0.0028426947537809
Q9BU23	P04406	0.0028426947537809
P54619	Q9NYZ3	0.0028426947537809
Q9NX08	Q08J23	0.0028426947537809
Q9NRH1	Q96KA5	0.0028426928911358
Q9HCJ0	Q9C0C7	0.0028426928911358
P14649	100507703	0.0028426928911358
P38117	O14777	0.0028426924254745
Q9UMX1	Q9UKM9	0.0028426917269825
Q8TCE6	P00492	0.0028426887001842
O00255	Q9NYV4	0.0028426838107407
Q12904	P24752	0.0028426807839423
P61254	P78424	0.0028426807839423
Q15758	P07947	0.0028426796197891
O60264	Q9P270	0.0028426768258213
P62837	O14818	0.0028426749631762
P36957	P51172	0.0028426733333617
P60900	Q96DR8	0.0028426733333617
Q9HAF1	P35637	0.0028426712378859
P15927	Q9NUM4	0.0028426712378859
Q6UXN9	P60510	0.0028426682110875
Q9NZI8	Q9BRK4	0.0028426675125956
P67936	O14976	0.0028426647186279
P61254	Q13464	0.0028426640201359
Q9UKF6	P29558	0.002842663321644
O43521	P43243	0.0028426607605069
Q99700	Q15031	0.0028426588978618
Q9NS73	Q8WWM7	0.0028426588978618
O75616	Q6PJ21	0.0028426581993699
P48643	Q05932	0.0028426581993699
Q8ND71	P08865	0.0028426572680473
P62266	O75663	0.0028426549397408
147804	P68104	0.0028426528442651
Q9UN70	P28331	0.0028426521457731
Q9UG63	Q9UHA4	0.0028426512144505
Q2LD37	O75179	0.0028426505159586
O60825	P51513	0.0028426493518054
Q9UJX2	Q8TDD1	0.0028426481876522
Q15181	O75461	0.0028426481876522
Q01081	P54578	0.0028426449280232
Q8NBJ7	Q9UMS4	0.0028426412027329
Q14289	P13929	0.0028426377102732
Q9Y6R0	Q9Y512	0.0028426374774426
P11171	Q96FQ6	0.00284263654612
P00403	Q8NEY4	0.0028426346834748
P61024	P16422	0.0028426346834748
P14618	Q96IM9	0.0028426325879991
Q9UBQ5	Q8NBT2	0.0028426325879991
P50991	O43747	0.0028426311910152
P07195	O14787	0.0028426309581846
P04049	Q96SB4	0.0028426290955394
P47756	O95243	0.0028426288627088
Q86WN2	P13639	0.0028426237404346
P62805	Q9Y266	0.0028426232747733
Q9C0B1	P83916	0.0028426230419427
Q9BSG5	Q9HC38	0.0028426218777894
P62249	O15347	0.0028426218777894
Q9NP72	Q5TA45	0.0028426216449588
P28799	O75131	0.0028426207136362
Q17RS7	P17844	0.0028426188509911
P04040	Q9BZL1	0.0028426174540072
Q9NX58	Q9NX55	0.0028426172211766
Q8WUM0	O14929	0.0028426169883459
O43813	O43347	0.0028426151257008
Q12873	P61978	0.0028426146600395
Q9UBW8	Q9H6D7	0.002842613030225
Q9Y678	Q96M27	0.002842613030225
P49841	Q06587	0.002842613030225
Q8WUM0	P10071	0.002842613030225
P52594	A6NIH7	0.002842613030225
Q8NB25	Q6IA86	0.002842613030225
Q96SI1	O14929	0.002842613030225
Q13362	Q5EBL8	0.002842613030225
A2RUB1	Q6IA86	0.002842613030225
Q8N766	Q9Y5T5	0.002842613030225
O75449	O75147	0.002842613030225
P63279	Q04864	0.002842613030225
Q9UDW1	Q86YR5	0.002842613030225
Q9H9H4	Q9UPQ0	0.002842613030225
Q5VIR6	Q9UBW8	0.002842613030225
Q9BVL2	Q9NVJ2	0.002842613030225
Q7L576	Q9UI95	0.002842613030225
P10071	Q86XI2	0.002842613030225
Q86VI3	Q9Y4P8	0.002842613030225
P53677	Q96JA1	0.002842613030225
P16402	Q9NXV2	0.002842613030225
Q15750	Q9UG01	0.002842613030225
O14683	O75477	0.002842613030225
P39880	Q9HAD4	0.002842613030225
P51610	P42684	0.002842613030225
Q8TF05	Q9UHV9	0.002842613030225
O00232	P59780	0.002842613030225
Q9BZG8	Q96BY7	0.002842613030225
Q06418	Q8NBU5	0.002842613030225
P52815	Q9NUA8	0.002842613030225
Q8N612	Q16795	0.002842613030225
Q9UJX2	P32121	0.002842613030225
P68032	A0PJE2	0.0028426114004105
Q9P2R7	Q9UKV8	0.0028426111675798
Q9BQG1	P12277	0.0028426093049347
Q9NPA0	P27708	0.0028426083736121
Q96SK2	Q9Y2Z0	0.0028426074422895
Q8IWF6	O95433	0.0028426062781363
Q96SZ6	Q9NRH1	0.0028426060453057
Q6NSJ5	P52597	0.0028426055796444
P52597	Q92874	0.0028426055796444
O15535	P40429	0.0028426046483218
P08708	Q8N7H5	0.0028426041826605
P27144	P23526	0.0028426041826605
Q13310	P06454	0.0028426020871847
P50991	Q6PI48	0.0028426016215234
Q6ZP82	P35613	0.0028425999917089
Q8WXD5	P26038	0.0028425997588783
Q9H0M0	P18124	0.0028425985947251
P14618	A2A3K4	0.0028425955679267
P56192	P47992	0.0028425948694348
Q9Y2A7	Q9UKK9	0.0028425939381122
Q9Y5S9	O15212	0.002842592773959
P42285	Q92696	0.0028425925411283
Q04323	Q13838	0.0028425913769751
Q53HL2	Q9Y266	0.0028425897471606
Q04917	P41440	0.0028425876516848
Q8WXF1	P56211	0.0028425867203623
P07196	Q99614	0.0028425811324268
P62318	Q7Z6G3	0.0028425802011042
Q96CS3	Q5T4B2	0.0028425774071365
Q7Z2W9	P04075	0.0028425767086446
P23284	A0AV02	0.0028425760101526
P23284	Q8N2G4	0.0028425760101526
Q5T280	P09622	0.0028425753116607
P42356	P56537	0.0028425753116607
P27635	Q9UHL9	0.0028425753116607
P62937	Q12756	0.0028425748459994
P04080	P11441	0.0028425743803381
Q9UPQ9	Q9UJP4	0.0028425741475075
P14406	Q9H1K4	0.0028425741475075
P47813	Q9Y4I1	0.0028425741475075
Q96B23	P09874	0.0028425741475075
Q9BZZ5	O14737	0.0028425739146769
O15229	O95429	0.0028425729833543
P19087	P08238	0.0028425715863704
O75874	Q8TAA9	0.0028425694908946
Q99798	Q8WZA0	0.0028425669297575
P68871	P68371	0.0028425662312656
Q93074	P26599	0.0028425655327737
O95602	P29508	0.002842565299943
Q9UL03	P30050	0.002842565299943
132200	P18621	0.0028425636701285
P48507	P16298	0.0028425632044672
Q8IWB7	Q96M27	0.0028425629716366
P29692	Q8WWI1	0.002842562738806
Q9Y285	Q15005	0.002842562738806
Q96B45	O75083	0.0028425625059753
P04083	Q92508	0.0028425618074834
Q9GZV5	P00568	0.0028425601776689
P55884	P29401	0.002842558780685
P57105	O43290	0.0028425576165318
Q6P5R6	Q00587	0.0028425576165318
Q8TAC1	P17844	0.0028425571508705
O43169	P27482	0.0028425569180399
Q92734	O95427	0.0028425559867173
P51148	Q9HC35	0.002842555521056
P14923	O94763	0.0028425552882254
P30260	P48729	0.0028425531927496
P05091	Q9H6X2	0.0028425520285964
Q9NXL9	P50991	0.0028425513301044
Q15828	P45880	0.0028425503987818
Q9NYU1	P46109	0.0028425497002899
Q8TEP8	Q9UQN3	0.0028425487689673
Q9HC38	Q9NWB7	0.0028425452765077
O15371	P30043	0.0028425438795238
Q14694	P61020	0.0028425438795238
Q8N8S7	Q9H9J2	0.0028425438795238
Q9UEW8	P45880	0.0028425436466932
Q9UET6	P62314	0.0028425436466932
P24941	Q9BVJ6	0.0028425422497093
P36873	Q6P2D8	0.0028425422497093
Q9BPX3	P24928	0.0028425406198948
P48444	P11177	0.0028425387572497
Q9H1Q7	P05091	0.0028425359632819
Q5MNZ6	Q9UQ16	0.0028425357304513
P30837	P21281	0.0028425347991287
P16220	P49327	0.0028425343334674
P05000	P35244	0.0028425322379916
O43242	Q5QGT7	0.0028425317723304
Q8WVZ9	P31943	0.0028425303753465
O14497	O43615	0.0028425301425158
Q9HA64	P46199	0.0028425294440239
Q3ZCQ8	P14415	0.0028425292111933
Q16698	P61086	0.0028425292111933
Q9NZN8	P55735	0.0028425289783626
Q8N0W3	Q14444	0.0028425285127013
Q96CS2	Q6PGP7	0.0028425275813788
O15294	P27448	0.0028425275813788
Q86SE5	P14678	0.0028425261843949
P53004	O00299	0.0028425147756934
Q9Y295	Q9HB20	0.0028425140772014
P14653	Q96DG6	0.0028425140772014
Q9BRG1	Q9Y295	0.0028425140772014
P62280	O00300	0.0028425140772014
O14867	P26599	0.0028425140772014
Q96GL9	P26599	0.0028425140772014
P35626	P26599	0.0028425140772014
P07510	P26599	0.0028425140772014
Q96DG6	Q9Y343	0.0028425140772014
Q96C28	P26599	0.0028425140772014
440248	P26599	0.0028425140772014
Q96DG6	Q8WTT0	0.0028425140772014
Q96A09	Q9Y295	0.0028425140772014
Q96DG6	Q02410	0.0028425140772014
O15040	Q9Y295	0.0028425140772014
Q96DG6	P09237	0.0028425140772014
Q8WUJ0	P26599	0.0028425140772014
Q96DG6	O60711	0.0028425140772014
Q96DG6	Q12934	0.0028425140772014
Q8TF08	Q9Y295	0.0028425140772014
Q86WV5	P62280	0.0028425140772014
P82980	Q9Y295	0.0028425140772014
P17735	P26599	0.0028425140772014
Q9BYD9	P26599	0.0028425140772014
Q9NUD7	Q9Y295	0.0028425140772014
Q96DG6	Q96DE5	0.0028425140772014
Q8WUJ0	Q9Y295	0.0028425140772014
O60225	P26599	0.0028425140772014
Q86UT8	Q9Y295	0.0028425140772014
Q53R12	Q9Y295	0.0028425140772014
Q9Y295	Q96N28	0.0028425140772014
Q9Y295	Q14627	0.0028425140772014
Q8TBZ2	Q9Y295	0.0028425140772014
Q9Y295	553158	0.0028425140772014
Q9Y295	125144	0.0028425140772014
Q96DG6	Q9H159	0.0028425140772014
Q5GH73	P62280	0.0028425140772014
Q96EZ4	Q96HS1	0.0028425140772014
Q9Y295	Q9Y5U4	0.0028425140772014
Q9Y295	Q9NXS3	0.0028425140772014
Q7Z6M3	P26599	0.0028425140772014
P26599	Q05901	0.0028425140772014
Q96HU8	P62280	0.0028425140772014
P62280	P24462	0.0028425140772014
O96024	Q96HS1	0.0028425140772014
Q96DG6	Q96LD8	0.0028425140772014
O95750	Q96DG6	0.0028425140772014
Q96DG6	Q8N8W4	0.0028425140772014
Q13946	Q9Y295	0.0028425140772014
Q9Y295	P30279	0.0028425140772014
P26599	Q16878	0.0028425140772014
Q6ZNE9	Q9Y295	0.0028425140772014
Q6P9G4	P26599	0.0028425140772014
Q9Y295	Q93088	0.0028425140772014
Q96DG6	Q13574	0.0028425140772014
P62280	Q8IXM2	0.0028425140772014
Q96DG6	Q12918	0.0028425140772014
Q96DG6	Q8IVV8	0.0028425140772014
Q6ZMR5	Q96HS1	0.0028425140772014
Q9H5I1	Q96DG6	0.0028425140772014
Q96DG6	O95183	0.0028425140772014
Q9BYX4	P26599	0.0028425140772014
P19876	P26599	0.0028425140772014
Q6NVH7	Q9Y295	0.0028425140772014
Q9BXU3	P26599	0.0028425140772014
125144	Q96HS1	0.0028425140772014
P62280	Q9Y586	0.0028425140772014
Q96DG6	Q6VAB6	0.0028425140772014
O14682	Q96DG6	0.0028425140772014
O95237	Q9Y295	0.0028425140772014
Q9Y295	Q2MV58	0.0028425140772014
Q8TC44	Q96DG6	0.0028425140772014
Q9Y295	Q16644	0.0028425140772014
Q6H8Q1	P26599	0.0028425140772014
Q96DG6	Q7Z6J6	0.0028425140772014
Q13133	P26599	0.0028425140772014
O95125	Q9Y295	0.0028425140772014
Q96DG6	Q14140	0.0028425140772014
Q8TCE9	P26599	0.0028425140772014
Q96DG6	Q96EL3	0.0028425140772014
Q9Y295	Q06889	0.0028425140772014
Q96DG6	Q6PEY0	0.0028425140772014
Q96DG6	Q8N0Z6	0.0028425140772014
P62280	Q9UHF0	0.0028425140772014
Q96DG6	O15409	0.0028425140772014
O00476	Q9Y295	0.0028425140772014
Q9Y295	Q96DN0	0.0028425140772014
O14764	Q9Y295	0.0028425140772014
Q96DG6	Q6PIL6	0.0028425140772014
P42701	Q96HS1	0.0028425140772014
P55085	Q9Y295	0.0028425140772014
Q9UMX2	Q9Y295	0.0028425140772014
Q96DG6	Q8N9P6	0.0028425140772014
Q14094	P26599	0.0028425140772014
Q7L4E1	Q96DG6	0.0028425140772014
P43235	P26599	0.0028425140772014
Q8IYP9	P62280	0.0028425140772014
Q99551	Q9Y295	0.0028425140772014
Q8TBK6	Q9Y295	0.0028425140772014
Q9H1C7	P62280	0.0028425140772014
Q96DG6	P19484	0.0028425140772014
Q9H040	Q96DG6	0.0028425140772014
Q96DG6	Q16611	0.0028425140772014
Q96DG6	Q6UWD8	0.0028425140772014
Q8IVU9	Q96DG6	0.0028425140772014
Q9Y295	P48454	0.0028425140772014
Q9Y295	Q6ZV77	0.0028425140772014
Q9NXL2	Q96HS1	0.0028425140772014
Q8TAY7	Q96DG6	0.0028425140772014
Q8TF08	P26599	0.0028425140772014
Q96MW5	P62280	0.0028425140772014
Q9Y295	O43173	0.0028425140772014
P11137	Q96DG6	0.0028425140772014
Q5QGZ9	Q9Y295	0.0028425140772014
Q9Y295	Q6ZNC4	0.0028425140772014
P13984	Q9NR50	0.0028425136115401
Q9UMS4	Q8NCE0	0.0028425131458789
Q96G97	P36551	0.0028425131458789
P07108	P32189	0.0028425131458789
Q9H0U4	P68402	0.0028425096534192
O95905	O60502	0.0028425094205886
Q9HCK8	O96008	0.0028425070922821
Q9HC07	O15498	0.0028425068594515
Q70CQ1	Q9UJV9	0.0028425068594515
Q9H0E9	Q14156	0.0028425061609596
Q8N983	O60762	0.0028425049968063
P11940	Q7Z7L1	0.0028425047639757
Q9H6H4	2197	0.002842501970008
Q92576	P55769	0.0028424970805644
Q9UJS0	Q9NP55	0.0028424968477338
Q9NRY5	Q9Y2J2	0.0028424966149032
P30085	Q8WUX9	0.0028424963820725
P47985	P39023	0.0028424949850887
P20933	P00374	0.0028424931224435
Q9Y6M7	Q9Y241	0.0028424912597984
O75947	O43809	0.0028424898628145
P08195	P56645	0.0028424861375242
Q6IBS0	Q08AD1	0.0028424854390323
O94874	O15504	0.002842484274879
P27708	Q9NZV5	0.0028424838092178
Q9UHR5	Q9BQ52	0.0028424824122339
Q9P2N5	P22695	0.0028424821794033
Q15637	Q9HD45	0.002842477755621
P54727	Q7Z418	0.0028424754273146
P31040	P21741	0.0028424747288227
O43813	Q5RI15	0.0028424733318388
Q9Y6Y8	Q12906	0.0028424719348549
P46379	Q9NPF4	0.002842471236363
Q8WVZ9	Q9Y277	0.0028424707707017
Q9Y262	Q8TF63	0.0028424696065485
Q9HAY2	P53992	0.0028424696065485
O14950	Q9NQS5	0.0028424696065485
P27694	P08910	0.0028424696065485
Q9NUV9	P61158	0.0028424696065485
Q9Y262	P35410	0.0028424696065485
P27694	Q96Q35	0.0028424696065485
P55085	P61158	0.0028424696065485
P12268	Q6ZNE9	0.0028424696065485
P27694	Q9BXM9	0.0028424696065485
Q9UJU2	P61158	0.0028424696065485
Q9Y262	Q496F6	0.0028424696065485
P27037	P60866	0.0028424658812582
O43716	P62937	0.0028424654155969
Q99426	Q14118	0.0028424651827663
3502	Q9Y5L4	0.0028424628544598
A0FGR8	P31350	0.0028424626216292
P52803	P09525	0.0028424619231373
Q7Z6J6	Q9BTL3	0.0028424616903066
Q16769	Q9Y2R0	0.0028424616903066
Q969N2	Q9BTL3	0.0028424616903066
Q92696	Q6UX04	0.0028424616903066
Q9NWB6	O15355	0.002842461457476
Q63ZY3	O60518	0.0028424593620002
O43731	Q16822	0.0028424584306776
P40222	O15084	0.0028424579650163
O95757	80111	0.0028424579650163
P62318	Q9Y3B3	0.0028424565680325
Q13895	O60573	0.0028424565680325
P62318	P42338	0.0028424565680325
P62318	Q9BRN9	0.0028424565680325
Q6P2Q9	Q69YQ0	0.0028424563352018
P09525	O43660	0.0028424563352018
P04908	O43298	0.0028424563352018
Q15653	P46779	0.0028424556367099
Q13618	Q5H8A3	0.0028424519114196
Q9Y2B5	Q13618	0.0028424519114196
Q15758	Q9NNX6	0.0028424495831131
P78385	O14950	0.0028424493502825
P61619	Q9C0C7	0.0028424493502825
P61160	Q5HYK3	0.0028424493502825
Q2L4Q9	P62277	0.0028424493502825
P10606	O96019	0.0028424488846212
P32322	Q12800	0.0028424486517906
Q9HAH7	P27635	0.0028424474876374
Q96J01	P52298	0.0028424460906535
Q86XZ4	P52209	0.0028424437623471
Q92572	Q14493	0.0028424437623471
P36543	P52294	0.0028424437623471
Q9BRP8	O15091	0.0028424437623471
P46952	P17987	0.0028424393385648
P01040	Q9H8H0	0.00284243398346
Q96NL6	O75390	0.0028424328193068
O43390	Q6ZMI0	0.0028424302581697
Q9H9G7	P48556	0.002842427464202
P15311	Q9H2A7	0.0028424256015568
P01023	Q9UNE7	0.0028424249030649
Q8TB72	P04181	0.0028424232732504
P14415	Q92945	0.0028424232732504
P09012	Q6P1K2	0.0028424225747585
Q14738	Q9BZH6	0.0028424193151295
Q99567	Q86WA6	0.0028424188494682
Q9NXD2	P05388	0.0028424174524843
P34897	Q9NXJ0	0.0028424148913472
P25105	P19474	0.0028424148913472
Q9Y2D0	P19474	0.0028424148913472
P14672	P19474	0.0028424148913472
Q5W5X9	P52292	0.0028424148913472
P35813	P23528	0.0028424139600247
Q8N3C0	Q15067	0.0028424118645489
Q9H4L4	Q9BPU6	0.0028424107003957
Q13263	Q9H112	0.0028424097690731
Q96CN7	Q6UB35	0.0028424088377505
Q96SU4	P05388	0.0028424086049199
O95751	Q8NCW5	0.0028424079064279
Q7Z4V5	Q9Y3C6	0.0028424076735973
P62244	P00352	0.002842407207936
P49792	P61204	0.002842407207936
O60488	P16401	0.002842407207936
P51149	P48681	0.002842407207936
P23511	P04181	0.0028424041811376
P33947	Q8N3U4	0.0028424034826457
Q9NZL4	Q5H9R7	0.0028424030169844
O43169	O00442	0.0028423981275409
Q9Y2J2	O95789	0.0028423976618796
P10398	Q05655	0.0028423948679119
Q9NPH5	O75190	0.0028423909097909
P04083	P48729	0.0028423841577023
P02008	Q9UJV9	0.0028423839248716
O75376	Q14974	0.002842383692041
Q15366	Q96DE0	0.0028423818293958
P00918	P53677	0.0028423815965652
Q7Z7F7	Q969G3	0.002842380432412
P78406	Q15836	0.0028423790354281
P50570	P49207	0.0028423778712749
Q6P589	Q09028	0.0028423778712749
O43390	Q9BV44	0.002842377172783
Q6JQN1	P49721	0.0028423769399523
Q5K4L6	P43487	0.0028423762414604
Q96J84	P62424	0.0028423725161701
P61224	Q2TAL8	0.0028423720505088
P30740	Q8NCM8	0.0028423718176782
Q9UH65	2197	0.0028423718176782
Q96EF6	P46459	0.0028423704206943
P62753	Q9HCN4	0.0028423704206943
Q06210	Q8TDD1	0.0028423697222024
Q9Y5U2	Q9BPX3	0.002842366695404
P00558	P47755	0.0028423659969121
Q92537	P08238	0.0028423650655895
Q9Y5H8	P08238	0.0028423650655895
Q9NZV8	P08238	0.0028423650655895
P08238	Q96P53	0.0028423650655895
P56539	P08238	0.0028423650655895
Q86W33	P08238	0.0028423650655895
P08238	Q01860	0.0028423650655895
Q8N8Y5	P08238	0.0028423650655895
O43913	P0DP24	0.0028423618059605
Q13642	Q96RQ3	0.0028423604089766
O43482	Q96RQ3	0.0028423604089766
O43482	P11498	0.0028423604089766
P17174	Q16795	0.0028423597104847
P13010	Q13610	0.002842359477654
Q13885	Q53T94	0.0028423578478395
Q9H0U4	A6NKD9	0.0028423578478395
P10619	P30049	0.002842356916517
Q15714	O00571	0.0028423548210412
P55060	Q9NP97	0.0028423545882105
P34741	O14617	0.0028423543553799
Q8NDN9	Q96N28	0.002842353656888
P23528	Q9HBL7	0.002842353656888
Q9UKY0	P62241	0.002842353656888
O43711	P62241	0.002842353656888
Q5JQS6	Q8NDN9	0.002842353656888
P62241	Q9H477	0.002842353656888
P41587	P62241	0.002842353656888
Q8IWR1	P62241	0.002842353656888
P16389	P62241	0.002842353656888
P10412	Q9Y5L3	0.002842353656888
Q8NEL9	P10412	0.002842353656888
P62241	Q6TCH7	0.002842353656888
P01570	P62241	0.002842353656888
P01562	P62241	0.002842353656888
Q8NDN9	Q6FIF0	0.002842353656888
P62241	Q9GZX9	0.002842353656888
Q8NDN9	Q02577	0.002842353656888
Q8NDN9	P04233	0.002842353656888
Q5VWK5	P62241	0.002842353656888
Q8NDN9	O60259	0.002842353656888
P62241	P0CG37	0.002842353656888
Q8NDN9	O95750	0.002842353656888
Q8NDN9	O00445	0.002842353656888
P62241	Q9H7B4	0.002842353656888
Q8NDN9	O95843	0.002842353656888
Q8NDN9	Q9HBZ2	0.002842353656888
Q8NDN9	Q9UBP0	0.002842353656888
Q8NDN9	Q9H410	0.002842353656888
Q8NDN9	Q8WWY6	0.002842353656888
P62241	Q96LI9	0.002842353656888
Q9UHD4	Q8NDN9	0.002842353656888
P23528	Q14435	0.002842353656888
Q7Z3H4	P23528	0.002842353656888
P62241	Q9Y5L3	0.002842353656888
P62241	O60477	0.002842353656888
Q7Z602	P62241	0.002842353656888
P62241	Q9UIX4	0.002842353656888
Q9NPF8	P62241	0.002842353656888
O60248	P62241	0.002842353656888
P62241	P63316	0.002842353656888
Q8NCR6	Q8NDN9	0.002842353656888
O96011	P23528	0.002842353656888
Q8NDN9	Q6ZSS3	0.002842353656888
Q8NDN9	Q01201	0.002842353656888
Q13939	Q8NDN9	0.002842353656888
Q8TAG5	P62241	0.002842353656888
Q8NDN9	Q53T59	0.002842353656888
P62753	O75477	0.0028423522599041
Q5VX52	P68032	0.0028423517942428
Q5T280	P23588	0.0028423510957509
Q9NZB2	O14964	0.0028423487674444
Q9UJU6	O75396	0.0028423471376299
P49840	Q14204	0.0028423448093235
Q9Y4E8	Q15024	0.0028423441108316
P47756	P78424	0.002842343179509
Q9Y385	Q96JB5	0.0028423408512026
O00255	O00566	0.0028423389885574
Q8N3F9	O43447	0.0028423380572348
O43447	Q5T036	0.0028423380572348
O43447	Q96RD2	0.0028423380572348
O43447	Q6NVU6	0.0028423380572348
Q96DA6	P30048	0.0028423380572348
Q8N128	P62136	0.0028423371259123
P62244	Q14677	0.0028423364274203
Q15773	Q9NVV0	0.002842335961759
P07237	Q12951	0.002842335961759
Q14156	P54136	0.0028423354960978
P16615	Q9HCC0	0.0028423354960978
P61086	Q71UM5	0.0028423350304365
P05386	Q9NRM2	0.0028423350304365
Q96BR5	Q96SK2	0.0028423336334526
P32322	P13807	0.0028423306066542
P06576	Q8NE01	0.0028423280455172
Q02978	Q9UHC7	0.0028423280455172
Q8WWK9	Q16637	0.0028423278126865
P34932	Q6P1R4	0.0028423275798559
O15182	O75937	0.0028423271141946
Q15034	P09211	0.0028423254843801
Q8NC51	O75947	0.0028423243202269
P08237	Q9H3K6	0.0028423222247511
Q7L8L6	P40763	0.0028423222247511
Q96Q40	P68032	0.0028423217590898
Q14974	Q8N841	0.0028423217590898
Q86W42	Q8IYL2	0.0028423210605978
Q9BQT9	Q9Y230	0.0028423191979527
Q9H270	Q15843	0.0028423184994608
Q13554	P62714	0.0028423154726624
Q00535	Q96PY6	0.0028423140756785
Q5VTQ0	Q5SRE5	0.0028423138428479
Q9C0B7	Q96KQ7	0.0028423126786947
Q53GQ0	Q53HC9	0.002842312445864
Q9NY61	P78344	0.0028423119802027
O14734	Q96DI7	0.0028423119802027
Q9UMR2	O75694	0.0028423103503882
Q6PIU2	Q12792	0.0028423101175576
O75197	Q92616	0.002842309186235
Q92643	Q15773	0.0028423089534044
P17028	Q9UKM9	0.0028423084877431
P19387	Q9NVH1	0.0028423073235899
Q659A1	P38606	0.0028423073235899
Q9HA64	Q93034	0.0028423024341464
P17066	O75909	0.0028423024341464
P25205	O95295	0.0028423017356544
O00217	Q12923	0.0028423017356544
Q9ULH0	P61981	0.0028423017356544
P49458	Q9UKL0	0.0028423017356544
Q96JM3	Q9NYL9	0.0028423017356544
Q86YT6	Q9UKM9	0.0028423017356544
Q9UKB1	Q99871	0.0028423017356544
P55327	Q9BVL2	0.0028423015028238
Q92993	P49368	0.0028423012699931
P62191	Q9NXV6	0.0028422900941222
Q06033	P49327	0.0028422898612916
P25490	Q96SY0	0.002842289628461
Q15477	Q86XL3	0.002842289628461
Q8NEM2	Q5JTH9	0.002842289628461
O14524	P31947	0.0028422893956303
P61962	P41252	0.0028422870673239
Q9NZI8	O95396	0.0028422861360013
P14618	Q5T2D3	0.0028422849718481
Q9HAW0	Q9NPH2	0.0028422847390174
P52272	P07288	0.0028422803152352
Q96C19	Q96HE7	0.0028422784525901
P54727	P01911	0.0028422782197594
P16333	Q9UK76	0.0028422779869288
P13010	P50053	0.0028422777540981
O14561	P07384	0.0028422768227756
Q9Y5F2	Q9BQA1	0.002842275891453
Q9H4I9	P46776	0.0028422747272998
Q9BTP6	P46776	0.0028422747272998
Q6ZMV9	P46776	0.0028422747272998
Q5JQS6	P46776	0.0028422747272998
Q8IV03	P62917	0.0028422747272998
Q8NCI6	P46776	0.0028422747272998
A5X5Y0	P46776	0.0028422747272998
P36222	P46776	0.0028422747272998
P61328	P25788	0.0028422747272998
Q9NS66	P46776	0.0028422747272998
Q8TCB7	P46776	0.0028422747272998
A6NJB7	P46776	0.0028422747272998
P59538	P46776	0.0028422747272998
Q6PKX4	P46776	0.0028422747272998
Q9NZQ7	P30050	0.0028422747272998
P18510	P46776	0.0028422747272998
Q8WXF5	P46776	0.0028422747272998
P47756	Q8IXX5	0.0028422747272998
Q00597	P46776	0.0028422747272998
P28330	P62750	0.0028422747272998
Q9BWG4	P46776	0.0028422747272998
P30044	P07738	0.0028422747272998
Q8IV16	P46776	0.0028422747272998
Q9HC97	P46776	0.0028422747272998
P46776	O15466	0.0028422747272998
Q16613	P46776	0.0028422747272998
P30044	Q8TAV3	0.0028422747272998
Q8WUU5	P46776	0.0028422747272998
P30050	Q06889	0.0028422747272998
Q9HBV2	P46776	0.0028422747272998
Q6XD76	P46776	0.0028422747272998
P46776	Q8IY21	0.0028422747272998
Q16568	P46776	0.0028422747272998
Q6DKI7	P46776	0.0028422747272998
Q6GMV1	P46776	0.0028422747272998
Q6ZMR3	P46776	0.0028422747272998
125144	P46776	0.0028422747272998
P22732	P62917	0.0028422747272998
Q8IXK2	P62917	0.0028422747272998
P98182	P46776	0.0028422747272998
Q16586	P62917	0.0028422747272998
Q9NP31	P46776	0.0028422747272998
Q96A44	P46776	0.0028422747272998
Q9NVV9	P46776	0.0028422747272998
P54922	P46776	0.0028422747272998
Q9H063	P46776	0.0028422747272998
Q9NUD7	P46776	0.0028422747272998
Q9NR11	P30050	0.0028422747272998
P30044	Q02040	0.0028422747272998
P15813	P62917	0.0028422747272998
Q9NTU7	P46776	0.0028422747272998
P30044	P32970	0.0028422747272998
Q9UHF0	P46776	0.0028422747272998
P01570	P46776	0.0028422747272998
O43439	P46776	0.0028422747272998
P30044	P26436	0.0028422747272998
O14645	P46776	0.0028422747272998
Q15365	Q96EL1	0.0028422747272998
Q7Z5P4	P46776	0.0028422747272998
O95825	P62750	0.0028422747272998
P15813	P30050	0.0028422747272998
P30044	O76038	0.0028422747272998
Q9Y6H6	P62750	0.0028422747272998
P30044	P56880	0.0028422747272998
Q8TDN1	P46776	0.0028422747272998
Q6W5P4	P46776	0.0028422747272998
P46776	Q8IV33	0.0028422747272998
O60704	P46776	0.0028422747272998
O76036	P46776	0.0028422747272998
O95416	P46776	0.0028422747272998
Q15365	Q15669	0.0028422747272998
O75888	P30050	0.0028422747272998
P46776	Q86YB7	0.0028422747272998
Q8N5I3	P46776	0.0028422747272998
P28330	P46776	0.0028422747272998
Q6NWY9	P46776	0.0028422747272998
Q8IZW8	P46776	0.0028422747272998
P30044	P09629	0.0028422747272998
Q15365	Q08623	0.0028422747272998
P15173	P62750	0.0028422747272998
P10145	P46776	0.0028422747272998
Q96AZ1	P46776	0.0028422747272998
Q17RF5	P62917	0.0028422747272998
Q6P1W5	P46776	0.0028422747272998
P23025	P46776	0.0028422747272998
Q5W5X9	P46776	0.0028422747272998
Q8TCB7	P62750	0.0028422747272998
P51589	P46776	0.0028422747272998
P08319	P46776	0.0028422747272998
Q6J272	P46776	0.0028422747272998
Q8ND94	P46776	0.0028422747272998
P62750	P50281	0.0028422747272998
P09086	P46776	0.0028422747272998
Q8N468	P30050	0.0028422747272998
Q16611	P46776	0.0028422747272998
P56880	P62750	0.0028422747272998
O76038	P46776	0.0028422747272998
P00995	P46776	0.0028422747272998
Q6ICG8	P46776	0.0028422747272998
Q70EK8	P46776	0.0028422747272998
Q8WWF8	P46776	0.0028422747272998
Q9Y4P9	P46776	0.0028422747272998
P09466	P46776	0.0028422747272998
Q8IUN9	P46776	0.0028422747272998
Q7L2Z9	P28066	0.0028422747272998
Q8WWB5	P46776	0.0028422747272998
P62917	55370	0.0028422747272998
Q8IU89	P46776	0.0028422747272998
Q5JPI3	P46776	0.0028422747272998
Q6ZMD2	P46776	0.0028422747272998
Q7Z5U6	P46776	0.0028422747272998
Q96CF2	P46776	0.0028422747272998
P05014	P30050	0.0028422747272998
Q969Q4	P46776	0.0028422747272998
Q14183	P46776	0.0028422747272998
Q03395	P46776	0.0028422747272998
Q9BRI3	P46776	0.0028422747272998
P46776	P43652	0.0028422747272998
Q96FT7	P46776	0.0028422747272998
Q8TCJ0	P46776	0.0028422747272998
Q5VZ03	P46776	0.0028422747272998
Q9P0N9	P46776	0.0028422747272998
Q8N6G5	P30050	0.0028422747272998
O00590	P46776	0.0028422747272998
Q14188	P46776	0.0028422747272998
P46776	Q7Z7D3	0.0028422747272998
Q07011	P46776	0.0028422747272998
Q96PU9	P46776	0.0028422747272998
Q6QHK4	P46776	0.0028422747272998
P12319	P30050	0.0028422747272998
Q15669	P46776	0.0028422747272998
Q96FV3	P46776	0.0028422747272998
P80370	Q15365	0.0028422747272998
Q96D59	P30050	0.0028422747272998
Q5TH74	P46776	0.0028422747272998
O43173	P46776	0.0028422747272998
Q8WTU2	P30050	0.0028422747272998
A6PVS8	P46776	0.0028422747272998
Q96G91	P46776	0.0028422747272998
P00915	P46776	0.0028422747272998
P20783	P62750	0.0028422747272998
Q8N9R6	P30050	0.0028422747272998
Q8N9R6	P46776	0.0028422747272998
O75084	P46776	0.0028422747272998
Q8TF08	P46776	0.0028422747272998
Q14CZ0	P46776	0.0028422747272998
O94907	P46776	0.0028422747272998
P30044	Q8TCT1	0.0028422747272998
Q7Z602	P46776	0.0028422747272998
Q9P0T4	P46776	0.0028422747272998
P30872	P46776	0.0028422747272998
O43692	P46776	0.0028422747272998
Q14190	P46776	0.0028422747272998
P48539	P46776	0.0028422747272998
Q7Z3B3	P46776	0.0028422747272998
Q14653	P46776	0.0028422747272998
Q9UHP7	P46776	0.0028422747272998
Q9HCI5	P30050	0.0028422747272998
P11168	P46776	0.0028422747272998
Q96T49	P46776	0.0028422747272998
Q15365	Q9Y5R6	0.0028422747272998
Q9NZ72	P46776	0.0028422747272998
Q9HCQ5	P46776	0.0028422747272998
Q9UKF7	P46776	0.0028422747272998
Q9NX78	P30050	0.0028422747272998
Q9BQS8	P46776	0.0028422747272998
Q9UBU2	P25788	0.0028422747272998
P46776	Q9NS25	0.0028422747272998
Q9H7P6	P46776	0.0028422747272998
P07902	P46776	0.0028422747272998
Q9Y2Y8	P28066	0.0028422747272998
P30044	P49447	0.0028422747272998
Q9Y342	P46776	0.0028422747272998
Q5T7P8	P60900	0.0028422747272998
Q96DW6	P46776	0.0028422747272998
O00755	P46776	0.0028422747272998
Q86YI8	P46776	0.0028422747272998
Q9NPC8	P46776	0.0028422747272998
Q86VG3	P30050	0.0028422747272998
Q96PD7	P46776	0.0028422747272998
Q9Y2D0	P46776	0.0028422747272998
Q9UPC5	P46776	0.0028422747272998
P30044	Q9ULY5	0.0028422747272998
Q0VAA5	P46776	0.0028422747272998
Q9Y466	P46776	0.0028422747272998
Q68G75	P46776	0.0028422747272998
Q9C035	P46776	0.0028422747272998
O95620	P46776	0.0028422747272998
204010	P46776	0.0028422747272998
Q9UKB3	P46776	0.0028422747272998
Q8TCE6	P46776	0.0028422747272998
O60779	P46776	0.0028422747272998
P47756	Q07699	0.0028422747272998
Q6J9G0	P46776	0.0028422747272998
P30050	P27930	0.0028422747272998
254896	P46776	0.0028422747272998
Q5JTD7	P46776	0.0028422747272998
Q8N5S3	P46776	0.0028422747272998
Q9Y6H8	P46776	0.0028422747272998
Q8TDR4	P46776	0.0028422747272998
O43934	P46776	0.0028422747272998
132200	P46776	0.0028422747272998
P46776	Q9BU70	0.0028422747272998
O75952	P46776	0.0028422747272998
P34981	P46776	0.0028422747272998
P62750	Q9BU70	0.0028422747272998
Q9UBR5	P46776	0.0028422747272998
Q3KNS6	P46776	0.0028422747272998
Q9NNZ3	P46776	0.0028422747272998
P98066	P62917	0.0028422747272998
P09093	P46776	0.0028422747272998
Q96M91	P62917	0.0028422747272998
O95231	P46776	0.0028422747272998
P21580	P46776	0.0028422747272998
Q969T7	P46776	0.0028422747272998
P14415	P46776	0.0028422747272998
Q96A25	P46776	0.0028422747272998
Q86UP8	P46776	0.0028422747272998
Q9UHP7	P30050	0.0028422747272998
Q7Z5A9	P46776	0.0028422747272998
Q8N5C1	P46776	0.0028422747272998
P14138	P46776	0.0028422747272998
P30044	Q6UWD8	0.0028422747272998
Q9NX78	P46776	0.0028422747272998
Q8TF08	P30050	0.0028422747272998
Q8WZ55	P46776	0.0028422747272998
Q969W9	P46776	0.0028422747272998
Q8WWZ8	P46776	0.0028422747272998
Q8WXJ9	P46776	0.0028422747272998
Q5VU43	P46776	0.0028422747272998
Q5GH73	P46776	0.0028422747272998
Q9Y5X4	P46776	0.0028422747272998
O95274	P62917	0.0028422747272998
O00182	P30050	0.0028422747272998
Q9NTU7	P30050	0.0028422747272998
Q8N2R0	P46776	0.0028422747272998
Q8NC24	P46776	0.0028422747272998
O60486	P62917	0.0028422747272998
Q15365	O95977	0.0028422747272998
Q15365	Q9H239	0.0028422747272998
Q9H4K1	P46776	0.0028422747272998
P25791	P46776	0.0028422747272998
P30044	Q9P2T1	0.0028422747272998
P47881	P62917	0.0028422747272998
Q6ZVN8	P46776	0.0028422747272998
Q9Y4X0	P46776	0.0028422747272998
Q8TC84	P46776	0.0028422747272998
P35219	P46776	0.0028422747272998
Q96IM9	P46776	0.0028422747272998
Q9NYM4	P46776	0.0028422747272998
Q9BYG0	P46776	0.0028422747272998
Q9H171	P46776	0.0028422747272998
O43736	P46776	0.0028422747272998
P50461	P30050	0.0028422747272998
Q9NWC5	P46776	0.0028422747272998
Q9H5F2	P46776	0.0028422747272998
O60486	P46776	0.0028422747272998
O43653	P30050	0.0028422747272998
Q9UKR3	P46776	0.0028422747272998
A6NI73	P30050	0.0028422747272998
P07741	P31751	0.0028422747272998
P10746	P46776	0.0028422747272998
P30044	O75678	0.0028422747272998
P40313	P46776	0.0028422747272998
O14832	P46776	0.0028422747272998
Q8N2G4	P46776	0.0028422747272998
Q8IUQ4	P46776	0.0028422747272998
Q9NTX9	P46776	0.0028422747272998
O00602	P46776	0.0028422747272998
Q96E40	P46776	0.0028422747272998
P56937	P46776	0.0028422747272998
Q6UX41	P46776	0.0028422747272998
Q9GZK4	P46776	0.0028422747272998
Q15365	Q8N9I9	0.0028422747272998
Q8NHY5	P46776	0.0028422747272998
Q9HBW0	P46776	0.0028422747272998
P08397	P46776	0.0028422747272998
Q9BW91	P46776	0.0028422747272998
Q9BXI3	P46776	0.0028422747272998
Q70IA8	P46776	0.0028422747272998
Q12829	P46776	0.0028422747272998
Q9BZ71	P46776	0.0028422747272998
Q5T1N1	P46776	0.0028422747272998
P46776	Q96DS6	0.0028422747272998
P19652	P46776	0.0028422747272998
Q9NX47	P46776	0.0028422747272998
P49789	P46776	0.0028422747272998
Q9BSW2	P62750	0.0028422747272998
Q12908	P46776	0.0028422747272998
Q8WWF1	P30050	0.0028422747272998
Q8N5I4	P46776	0.0028422747272998
Q5BKY1	P46776	0.0028422747272998
Q9NYQ3	P46776	0.0028422747272998
P61601	P46776	0.0028422747272998
Q9NP90	P30050	0.0028422747272998
Q15365	Q15256	0.0028422747272998
O43462	P46776	0.0028422747272998
Q96IW2	P46776	0.0028422747272998
F7VJQ1	P46776	0.0028422747272998
Q6NT04	P46776	0.0028422747272998
Q9NXL9	P46776	0.0028422747272998
F7VJQ1	P62750	0.0028422747272998
P11836	P46776	0.0028422747272998
P08247	P46776	0.0028422747272998
P47756	P43235	0.0028422747272998
Q8IYV9	P46776	0.0028422747272998
Q8TDH9	P46776	0.0028422747272998
Q7Z7J7	P46776	0.0028422747272998
Q15256	P46776	0.0028422747272998
Q9NXL9	P30050	0.0028422747272998
Q9NYW3	P46776	0.0028422747272998
Q8IXP5	P46776	0.0028422747272998
Q9BXI2	P30050	0.0028422747272998
P02763	P46776	0.0028422747272998
Q6ZS86	P46776	0.0028422747272998
O14933	P46776	0.0028422747272998
Q15365	Q9H553	0.0028422747272998
Q9HB55	P46776	0.0028422747272998
P47710	P25788	0.0028422747272998
Q9NRP2	P46776	0.0028422747272998
P41222	P46776	0.0028422747272998
Q7Z3H0	P46776	0.0028422747272998
Q96IW7	P46776	0.0028422747272998
P30044	P08174	0.0028422747272998
P02753	P46776	0.0028422747272998
P16442	P46776	0.0028422747272998
Q6TDP4	P30050	0.0028422747272998
79822	P46776	0.0028422747272998
P81877	P46776	0.0028422747272998
Q9UKZ9	P46776	0.0028422747272998
Q8TAQ9	P62750	0.0028422747272998
P43234	P46776	0.0028422747272998
Q96FG2	P46776	0.0028422747272998
P53597	P19525	0.0028422700706869
ENSG00000173064	P35237	0.0028422679752111
P0DP24	Q8NGA1	0.0028422649484127
P33947	Q13155	0.0028422635514289
O94811	Q9NSI2	0.0028422630857676
Q9BXS4	P00387	0.0028422619216144
Q5VX52	Q9HB71	0.0028422614559531
P08134	P33993	0.0028422607574611
Q9UKR8	Q8WVM8	0.0028422600589692
Q8WVM8	O15218	0.0028422600589692
Q15437	Q7Z589	0.0028422600589692
Q8WVM8	Q6P9G4	0.0028422600589692
O00116	Q9Y328	0.0028422593604773
Q9Y6M7	P49959	0.0028422591276466
Q9UJX3	Q9NR09	0.0028422586619853
Q07955	Q9H0E2	0.0028422577306628
P62318	Q9H8H2	0.0028422574978321
P49368	Q96SW2	0.0028422574978321
P37802	Q9NX00	0.0028422551695257
O14641	Q8IVM0	0.0028422542382031
Q92621	Q8IWA0	0.0028422530740499
P05023	Q9UDY4	0.0028422509785741
Q16576	Q8TCG5	0.0028422507457435
O95918	Q16576	0.0028422507457435
Q13188	Q5VZL5	0.0028422500472515
Q7Z5L9	Q02952	0.0028422500472515
Q8WXH0	Q92526	0.0028422486502677
Q14444	P43304	0.0028422477189451
P37287	Q13263	0.0028422474861145
Q8TDN6	Q9H490	0.0028422465547919
A3KMH1	Q9UQE7	0.0028422460891306
O60716	P40222	0.0028422435279935
P47755	Q8IU60	0.0028422432951629
P61970	P52948	0.002842241898179
Q96AB3	Q6UWU4	0.0028422409668564
P53004	Q8TE02	0.0028422409668564
Q9UBM7	Q9BRR8	0.0028422409668564
Q9C0C9	Q96AB3	0.0028422409668564
Q9BT92	Q9Y5M8	0.0028422409668564
P10070	Q13011	0.0028422372415661
O00358	Q9UBB4	0.0028422356117516
P62888	O43707	0.002842235378921
Q2M1P5	Q14498	0.0028422344475984
P46779	Q9UJU2	0.0028422342147678
P09493	Q6N075	0.0028422330506145
O43615	Q5JTH9	0.0028422283940017
Q9UFW8	Q9Y617	0.0028422274626791
O15198	Q13618	0.0028422267641872
Q6ZVX7	P62241	0.0028422260656952
P00441	Q9P1Y5	0.0028422260656952
Q6IQ49	Q6P3X3	0.0028422253672033
Q15773	P10515	0.0028422242030501
Q6P6C2	Q6PJT7	0.0028422225732356
Q6P6C2	Q9HCS7	0.0028422225732356
Q96EE3	Q7LBC6	0.0028422223404049
O14980	Q9NZI8	0.0028422218747437
Q16186	Q8TAA9	0.0028422214090824
Q9Y2T2	O95400	0.0028422200120985
Q13162	Q13505	0.0028422172181308
P12955	Q16543	0.0028422167524695
P07942	P24539	0.0028422148898243
Q9Y4L1	P09525	0.0028422148898243
P28161	P30040	0.0028422146569937
Q96AE4	P09884	0.0028422144241631
Q02790	Q86TG7	0.0028422139585018
Q16775	P43897	0.002842211164534
Q5XKK7	Q13263	0.0028422104660421
P07741	Q96QC0	0.0028422088362276
Q9ULT8	P08237	0.0028422076720744
P52888	Q15120	0.0028422069735825
Q96DG6	Q13503	0.0028422039467841
Q8TDN1	O15145	0.0028422020841389
P46379	Q9H0H5	0.0028422020841389
P47900	P06744	0.0028421997558325
P51151	O75694	0.0028421988245099
P10412	Q86XR5	0.0028421969618648
P49619	P10412	0.0028421969618648
P58340	Q09161	0.0028421955648809
Q9Y6D5	P14625	0.0028421925380825
Q96FJ2	P62191	0.0028421925380825
Q9H9G7	Q96RR1	0.0028421920724213
P10619	Q96EV8	0.0028421918395906
Q8WYQ5	P05141	0.0028421888127923
Q9BZE4	Q5GLZ8	0.002842188347131
Q9Y5K6	P26640	0.002842185087502
Q8TCT9	Q3MHD2	0.0028421825263649
Q7Z417	P49755	0.0028421822935342
Q96A58	P0DP24	0.0028421806637197
P49458	Q9BZZ5	0.0028421804308891
Q7Z6M1	P13995	0.0028421801980584
Q96KN8	P10809	0.0028421797323971
Q15477	Q15061	0.0028421792667359
P12270	Q9BYV9	0.0028421788010746
Q96BW5	P52597	0.0028421788010746
Q99733	O14656	0.0028421785682439
Q96CX2	Q16204	0.0028421783354133
O60291	P22234	0.0028421771712601
Q5T8P6	P51513	0.0028421755414456
Q15773	Q15517	0.0028421753086149
Q12931	Q9NTX7	0.0028421748429536
Q7L014	O14639	0.0028421741444617
Q9H3G5	Q16555	0.0028421734459698
Q15345	P05455	0.0028421727474778
O94988	O43615	0.0028421704191714
Q96E52	O75083	0.0028421685565263
P31150	Q562F6	0.0028421657625585
P03886	P42224	0.0028421650640666
Q15025	P40227	0.0028421634342521
A5YKK6	P78417	0.0028421627357602
P37287	P00558	0.0028421599417924
Q9P0U4	P00558	0.0028421599417924
Q9UM54	Q9Y2I1	0.0028421583119779
Q13510	P39687	0.0028421580791473
P31930	Q07020	0.0028421578463166
Q9UFC0	Q5HYK3	0.0028421548195183
O15234	Q96D09	0.0028421548195183
Q9GZU8	Q96M94	0.0028421548195183
Q9NZ71	P52294	0.0028421548195183
P53350	O95396	0.0028421548195183
O94864	Q01844	0.002842154353857
P34932	Q8WZA0	0.0028421541210263
P84996	Q9H4K7	0.0028421531897038
O14737	Q14137	0.0028421527240425
Q53H12	O95163	0.0028421527240425
Q9Y5B8	P84103	0.0028421485330909
P20618	P63218	0.0028421480674296
P35232	Q8IZQ5	0.0028421476017683
Q9UIJ7	Q99567	0.002842147136107
Q86W42	O00299	0.002842147136107
P49458	P04899	0.002842147136107
P60468	Q3YEC7	0.0028421459719538
Q9P013	Q15836	0.0028421431779861
Q5SQN1	Q71RC2	0.0028421431779861
Q9UMX0	Q6NTF9	0.0028421427123248
Q13685	Q9UL15	0.0028421427123248
728071	Q7L5Y9	0.0028421427123248
Q96F46	Q9UJV9	0.0028421427123248
Q5JTV8	Q9UK99	0.0028421427123248
Q13445	P22307	0.0028421427123248
Q9BSH4	Q13445	0.0028421427123248
O14524	P22307	0.0028421427123248
P62699	P19474	0.0028421427123248
Q13618	Q9P032	0.0028421427123248
Q9H2J4	Q9UG56	0.0028421427123248
Q14684	Q15286	0.0028421415481716
Q9GZZ9	Q14258	0.0028421415481716
O15182	P33316	0.002842140616849
P54646	P52434	0.0028421396855264
P08758	Q02548	0.0028421394526958
Q09028	P08246	0.0028421394526958
P11940	Q9BXR5	0.0028421394526958
Q13507	P11940	0.0028421394526958
Q8IU57	P09874	0.0028421394526958
P07737	Q8NDZ6	0.0028421394526958
P27348	Q96M93	0.0028421394526958
Q9UK08	P09874	0.0028421394526958
Q8N3R3	P07737	0.0028421394526958
Q09028	Q2T9L4	0.0028421394526958
Q5R3F8	P12004	0.0028421394526958
Q8NGE1	Q09028	0.0028421394526958
Q8NHC4	Q09028	0.0028421394526958
P36021	P09211	0.0028421394526958
P08195	Q96GR2	0.0028421394526958
P67809	Q5BKX6	0.0028421394526958
Q5SRH9	P67809	0.0028421394526958
Q13283	O14924	0.0028421394526958
O00159	Q96KV7	0.0028421385213732
Q9H6Y5	Q13085	0.0028421385213732
Q96CS3	P61247	0.0028421378228813
P98172	P09455	0.0028421354945749
Q9NUJ7	P09455	0.0028421354945749
Q9BYC5	P09455	0.0028421354945749
Q9Y570	P09455	0.0028421354945749
Q9UJ78	P09455	0.0028421354945749
Q13239	P09455	0.0028421354945749
Q6ZU15	P09455	0.0028421354945749
Q96I27	P09455	0.0028421354945749
Q96JS3	P09455	0.0028421354945749
Q63HM2	P09455	0.0028421354945749
Q6PIL6	P09455	0.0028421354945749
Q13287	P09455	0.0028421354945749
Q8TE99	P09455	0.0028421354945749
Q9UL45	P09455	0.0028421354945749
O95567	P09455	0.0028421354945749
P35222	P09455	0.0028421354945749
P52435	P09455	0.0028421354945749
Q7Z398	P09455	0.0028421354945749
Q99674	P09455	0.0028421354945749
645455	P09455	0.0028421354945749
Q9HB71	Q96AB6	0.0028421354945749
A0JLT2	P09455	0.0028421354945749
P0C1Z6	P09455	0.0028421354945749
Q96AT1	P09455	0.0028421354945749
Q16385	P09455	0.0028421354945749
Q9H902	P09455	0.0028421354945749
Q9UM19	P09455	0.0028421354945749
Q9HB71	Q8IZL9	0.0028421354945749
Q9Y5K8	P09455	0.0028421354945749
Q08499	P09455	0.0028421354945749
Q9H741	P09012	0.0028421354945749
Q9Y2Y0	P09455	0.0028421354945749
P09455	O14678	0.0028421354945749
Q9Y2L9	P09455	0.0028421354945749
Q9NZ63	P09455	0.0028421354945749
Q309B1	P09455	0.0028421354945749
Q9BPU9	P09455	0.0028421354945749
Q9BZR8	P09012	0.0028421354945749
P09455	Q9UKJ1	0.0028421354945749
Q96AX2	P09455	0.0028421354945749
P50461	P09455	0.0028421354945749
P09012	Q496F6	0.0028421354945749
Q14966	Q9NUQ8	0.0028421352617442
Q6UVY6	P13861	0.002842134097591
Q13347	O60294	0.002842134097591
O75400	P26583	0.0028421336319297
Q9UBT2	P13645	0.0028421333990991
Q13371	Q99873	0.0028421333990991
Q9HA77	P30520	0.0028421322349458
P0DI82	P12277	0.0028421322349458
Q14315	Q9NQZ7	0.0028421320021152
Q14315	P17658	0.0028421320021152
Q14315	112401	0.0028421320021152
Q14315	Q13239	0.0028421320021152
Q14315	Q3I5F7	0.0028421320021152
Q14315	Q9BSG5	0.0028421320021152
Q14315	Q68DX3	0.0028421320021152
P60900	Q96P56	0.002842130837962
Q8TF66	P62140	0.0028421296738088
Q92734	P08185	0.0028421282768249
Q8WZ42	P09234	0.0028421271126717
Q6ICB4	Q13347	0.0028421271126717
P26196	Q96F24	0.0028421233873814
P48147	O15355	0.0028421226888895
Q8WV35	P22392	0.0028421205934137
Q96EF9	P23396	0.0028421194292604
O43920	Q92747	0.0028421157039701
O95831	Q8NCC3	0.0028421152383089
Q9BT25	Q9P2B4	0.0028421147726476
Q8WW14	Q13283	0.0028421129100024
O43175	Q03393	0.0028421129100024
Q96N28	O00469	0.0028421129100024
O75381	P11171	0.0028421129100024
P13797	Q8IZY5	0.0028421129100024
O43320	O95429	0.0028421129100024
Q14103	148203	0.0028421129100024
100131997	O43143	0.0028421129100024
P06753	Q9C0F3	0.0028421129100024
Q8IUA0	O43143	0.0028421129100024
P98169	O95429	0.0028421129100024
P09529	Q9UJV9	0.0028421129100024
Q6IE38	P09874	0.0028421129100024
Q14739	Q9UKY7	0.002842110581696
Q9NRB3	P05388	0.0028421082533895
O43615	Q14627	0.0028421080205589
Q8NDH3	Q10567	0.0028421045280992
P09681	P62136	0.002842104062438
P61313	Q5UIP0	0.0028421028982847
Q5JTH9	Q9H6D7	0.0028421015013009
Q9NRN7	P26373	0.0028421010356396
O94842	Q7L5A8	0.0028421005699783
O00299	Q9Y248	0.0028420991729944
P49790	P25090	0.0028420977760106
Q13490	P41252	0.0028420977760106
Q9BTE7	Q96MG7	0.0028420961461961
Q14165	Q15398	0.0028420959133654
P01889	Q9Y5L4	0.0028420954477041
Q96N67	Q9BRK5	0.0028420931193977
O43525	P30101	0.0028420924209058
P35221	Q9Y6J9	0.0028420896269381
Q86UA1	Q9BVC5	0.0028420896269381
Q9Y3M2	Q6IAA8	0.0028420866001397
Q9BZE4	Q9NVH1	0.0028420817106962
Q96JQ2	P62306	0.0028420817106962
Q9NQ88	P62306	0.0028420817106962
Q8N6H7	P62306	0.0028420817106962
P17707	Q12904	0.0028420814778655
P05141	O14793	0.0028420814778655
Q01813	Q12768	0.002842079848051
Q8NBJ9	P25789	0.0028420789167284
P18206	Q8IZL9	0.0028420782182365
Q53HC5	Q14103	0.0028420775197446
P08708	O43813	0.0028420772869139
Q9H7B2	Q14651	0.0028420770540833
P17858	Q5T9S5	0.0028420768212527
Q9UBQ5	Q9NZN4	0.0028420747257769
Q86Y46	O43809	0.0028420742601156
P78382	P52272	0.0028420707676559
Q96HA1	Q14839	0.002842070069164
Q6PML9	Q68CZ6	0.002842070069164
P35659	Q13885	0.002842070069164
Q9Y266	Q8N8A2	0.002842070069164
P51610	Q8N4L4	0.0028420698363333
O14511	P35998	0.0028420686721801
Q00610	Q96RP9	0.002842066809535
P61764	P49588	0.002842063549906
P46734	P00338	0.002842063549906
Q92974	Q8WVV9	0.0028420605231076
P42704	Q5JTV8	0.002842060290277
Q13428	P02792	0.0028420600574463
P48551	Q8NBS9	0.002842059591785
P00390	O75083	0.0028420565649867
Q8WUA2	P30566	0.0028420560993254
Q8NCW5	P11908	0.0028420540038496
P35659	P18583	0.0028420528396964
Q07960	O00267	0.0028420505113899
Q96PK6	P47901	0.0028420484159141
Q8N3S3	P07954	0.0028420474845916
Q9BVA1	Q9ULV3	0.0028420474845916
P62424	P26358	0.0028420467860996
P07900	Q8NG48	0.002842046553269
P06753	Q96GX1	0.002842045854777
Q13242	O15405	0.0028420456219464
O75369	P32455	0.0028420451562851
P49454	P07910	0.0028420430608093
Q13310	P12235	0.0028420418966561
P23528	Q9BRQ3	0.0028420416638255
O60701	Q9Y6B6	0.0028420404996722
Q02952	Q9UGI8	0.002842040034011
P06280	Q9BQT9	0.002842039335519
P61964	O00154	0.0028420365415513
P46783	Q8IV56	0.0028420332819223
Q5VIR6	P62899	0.0028420325834304
P62269	O75140	0.0028420323505997
Q8TBC3	P52732	0.0028420321177691
Q03701	P61981	0.0028420316521078
P82930	Q9Y496	0.0028420281596481
O95831	Q9UBD9	0.0028420281596481
O75717	Q9UBB4	0.0028420281596481
Q9Y2L1	P28066	0.0028420281596481
O94880	Q6UXN9	0.0028420281596481
P62191	Q9C0B7	0.002842026297003
Q9BWJ5	P16949	0.0028420255985111
Q9UHF5	Q15758	0.0028420253656804
O75096	Q02543	0.0028420216403901
P38936	Q9Y2P8	0.0028420200105756
Q9UIF3	P27824	0.0028420167509466
Q9BS34	P27824	0.0028420167509466
Q8N2I9	P27824	0.0028420167509466
B1AK53	P04075	0.0028420165181159
Q13183	P08238	0.0028420162852853
P31689	Q8NCI6	0.0028420155867934
O75419	Q96M94	0.0028420141898095
Q8IWL1	Q13148	0.0028420132584869
Q8N726	P78537	0.002842012559995
Q9Y3B4	P17050	0.0028420113958418
Q16543	P15289	0.0028420081362128
P13807	P15924	0.0028420048765838
P84090	P27361	0.0028420002199709
Q13162	Q96BP2	0.0028420002199709
P50995	Q15631	0.0028420002199709
Q6Y2X3	P57088	0.0028419992886483
Q8NBP7	P61158	0.0028419969603419
O43463	P11940	0.0028419964946806
Q14687	P04080	0.0028419946320354
Q9NXE4	O75122	0.0028419939335435
P50914	Q9ULC3	0.0028419939335435
Q9UL46	Q9NVI1	0.0028419939335435
Q15645	Q9Y2P8	0.0028419925365597
O15126	P04075	0.0028419904410839
P35659	P82663	0.0028419885784387
Q9UN86	Q9HAV4	0.0028419860173016
P00367	Q9BW19	0.0028419850859791
P62263	Q6PI48	0.0028419836889952
Q10570	Q5VZ03	0.0028419832233339
P61962	Q3YEC7	0.0028419829905033
Q9P035	O60841	0.0028419813606888
Q06136	P60660	0.0028419799637049
Q13206	O94906	0.0028419797308743
Q04756	P33993	0.0028419757727533
ENSG00000228532	Q9UBE0	0.0028419755399227
P05091	Q8N6U8	0.002841975307092
Q6PML9	Q13098	0.0028419750742614
Q9UKN8	P10155	0.0028419750742614
P50991	Q96A73	0.0028419750742614
Q9BT78	Q6PML9	0.0028419750742614
Q99598	Q9P2E9	0.0028419722802937
Q9Y5B8	Q13564	0.0028419722802937
O14818	Q12965	0.0028419722802937
Q9BV38	P61923	0.002841972047463
O94876	P43243	0.0028419713489711
Q15629	P57721	0.0028419706504791
Q9UK61	Q93009	0.0028419699519872
Q6VN20	Q3ZCQ8	0.0028419697191566
Q9UHB6	Q9BRX9	0.0028419680893421
Q96IQ9	P52815	0.0028419680893421
P61244	P12273	0.0028419641312211
Q8WV44	Q00325	0.0028419627342373
Q9NZI8	Q9UQB8	0.002841959008947
P18621	Q13114	0.0028419566806405
P00491	O60725	0.0028419559821486
Q13428	P40925	0.002841955050826
Q8WW12	Q00653	0.002841955050826
Q9Y3A6	Q9BX68	0.0028419536538422
Q5JPH6	Q9H2W6	0.0028419534210115
P15104	P42285	0.0028419522568583
Q8TDX7	Q13409	0.0028419469017535
Q9UI42	Q9NX40	0.0028419455047696
P55209	Q86XF0	0.0028419450391083
P05386	Q12887	0.0028419427108019
P16070	Q9Y4P8	0.0028419427108019
O94925	P62269	0.0028419424779713
Q9Y2Z0	Q15018	0.0028419408481568
Q14157	P52298	0.0028419408481568
P31483	Q9H444	0.0028419408481568
Q8N3U4	P78406	0.0028419389855116
O60684	O60934	0.0028419389855116
Q9NRG7	Q86UE4	0.0028419343288987
P42167	O15372	0.0028419338632375
Q13283	Q6ZMU5	0.0028419322334229
O00151	P82675	0.002841931534931
P07339	Q9NSI2	0.0028419313021004
P16234	P30101	0.0028419303707778
Q9Y2G3	Q96HS1	0.0028419273439794
P08559	Q12802	0.0028419264126569
Q5T0N5	Q13330	0.0028419257141649
Q5TZA2	P30566	0.0028419238515198
O75746	Q16531	0.0028419236186891
Q9UBM7	Q8IX90	0.002841921057552
Q13416	Q96IX5	0.002841921057552
P62841	Q8TE02	0.002841921057552
Q9UBM7	Q92625	0.002841921057552
Q9UBM7	O14640	0.002841921057552
Q6IS14	Q9NVX0	0.002841921057552
Q9H910	Q86YN1	0.002841921057552
P55884	Q53GG5	0.002841921057552
A0FGR8	Q9BRR8	0.002841921057552
P51153	Q53EZ4	0.002841921057552
Q15398	P57088	0.002841921057552
Q6IS14	Q8IUD2	0.002841921057552
Q9UJZ1	Q8WUY9	0.002841921057552
Q9BU23	Q9C026	0.002841921057552
P08579	Q16795	0.002841921057552
Q9NRA8	Q15185	0.002841921057552
P61956	Q567U6	0.0028419208247214
P22061	Q16555	0.0028419191949069
O95391	P04080	0.0028419189620763
Q6L8Q7	Q6PD74	0.002841918496415
O00231	Q8TCJ2	0.0028419170994311
O43156	P08754	0.0028419166337698
Q15155	P68036	0.0028419164009392
O00268	P05141	0.0028419157024472
Q01082	Q08209	0.0028419131413102
P49721	P21796	0.0028419084846973
Q9UBC2	P46940	0.002841908019036
P49321	O76003	0.002841908019036
Q8NBJ9	P08195	0.0028419073205441
A0JNW5	P00367	0.0028419054578989
23392	Q7Z3B4	0.0028419052250683
P0C0S8	Q9UJX5	0.0028419045265764
Q13868	P16383	0.0028419035952538
O75347	O75582	0.0028419019654393
Q6P1L8	Q9Y281	0.0028419017326086
Q9BUP0	P30048	0.0028418987058103
Q13838	O75533	0.0028418984729796
P41236	Q9BW83	0.0028418980073183
P31483	Q9H9P5	0.002841897541657
Q9BZL1	Q9C005	0.002841897541657
Q14240	Q5PRF9	0.0028418963775038
Q8WUM4	Q9BWX1	0.0028418959118425
P08754	Q4KMP7	0.0028418959118425
P11498	Q14161	0.0028418914880603
P26599	Q717R9	0.0028418914880603
P11021	Q9BW61	0.0028418889269232
Q9HCC0	Q9HC07	0.0028418884612619
Q8IVF2	Q01844	0.0028418882284313
Q14BN4	Q92890	0.0028418872971087
Q8TE23	P49327	0.0028418868314474
O43324	Q8IVD9	0.0028418856672942
Q6ZV73	P05091	0.0028418849688023
3493	Q8N201	0.0028418835718184
P37802	O75569	0.0028418814763426
Q15139	P18621	0.0028418805450201
P36542	Q6NSJ5	0.0028418798465281
Q9NRG9	O95372	0.002841877983883
O95473	Q99729	0.002841877285391
Q96MG7	Q8WTS6	0.0028418765868991
Q6UN15	Q8TCU4	0.0028418765868991
Q6QHK4	Q9NV79	0.0028418749570846
Q7Z7F0	P60174	0.0028418749570846
Q86T24	O95400	0.0028418737929314
O14939	P04181	0.0028418733272701
O95872	Q15029	0.0028418721631169
P08949	Q9Y5M8	0.0028418712317943
Q9H089	3493	0.0028418689034879
Q8N7H5	Q96RF0	0.0028418684378266
Q6IAN0	Q15599	0.0028418651781976
O15397	P61088	0.0028418588917702
Q13263	Q8WVK2	0.0028418579604476
O14497	Q15398	0.002841857029125
P50995	Q96LT9	0.0028418567962944
P35250	P10412	0.0028418551664799
Q9Y312	Q9P2H3	0.0028418542351573
Q9NUJ1	P62258	0.0028418533038347
Q9C0D5	Q9HCE1	0.0028418530710041
O75678	Q9H773	0.0028418509755283
A6NFN3	P41252	0.0028418502770364
P31483	Q9BSG5	0.0028418484143912
P78312	O60749	0.0028418451547622
Q6GMV2	Q92499	0.0028418446891009
Q5JRK9	Q92499	0.0028418446891009
P49327	O75955	0.0028418393339961
Q96EL2	Q9NVH1	0.0028418386355042
P30626	Q8IYL2	0.0028418381698429
P15559	Q9UQN3	0.0028418381698429
P30626	Q5TF21	0.0028418381698429
Q9Y6B7	P09525	0.0028418381698429
Q6P1M3	O75131	0.0028418381698429
Q8TCJ0	P61088	0.0028418381698429
Q12926	Q14019	0.0028418381698429
P30740	Q9Y2R9	0.0028418381698429
Q14019	Q9UBU8	0.0028418381698429
Q96TA2	P41227	0.0028418377041816
Q99707	O60294	0.0028418370056897
O00151	Q9H501	0.0028418358415365
Q8TBR7	Q96EK5	0.0028418358415365
P36507	Q06203	0.0028418344445526
O15173	Q9Y2I1	0.002841834211722
Q8IY31	P28066	0.0028418321162462
P06748	Q8IY63	0.0028418318834155
P60953	P51116	0.002841830952093
Q96BY7	P55036	0.002841830952093
P62266	O15182	0.0028418260626494
Q9UGJ1	Q8NC51	0.0028418242000043
Q7Z7B0	P07737	0.0028418181464076
Q96D96	O75390	0.002841816516593
Q96DP5	P27824	0.0028418127913028
P25205	P24530	0.0028418113943189
P61626	Q99733	0.0028418095316737
P06753	O75947	0.0028418090660125
Q9P015	P06400	0.0028418083675205
Q13492	Q9Y512	0.0028418083675205
P08133	Q8TDD1	0.002841806737706
Q9UK45	P41223	0.0028418058063834
P16083	Q96FN4	0.0028418053407222
O15269	P0DJD0	0.0028418044093996
Q96A33	O60716	0.0028418044093996
Q6J9G0	P39687	0.0028418041765689
P34932	O75131	0.0028418039437383
Q712K3	Q13185	0.0028418013826012
Q14165	Q92804	0.0028418006841093
P04843	Q70SY1	0.0028417992871254
O60826	P05386	0.0028417976573109
O95299	Q5T447	0.0028417962603271
Q63HK3	P62277	0.0028417962603271
O14735	Q6IQ49	0.0028417943976819
Q15121	P17844	0.0028417941648513
O00232	Q5T750	0.0028417916037142
P62913	Q15233	0.0028417892754077
P32119	P35610	0.0028417892754077
Q8WVM8	Q9NRH1	0.0028417892754077
O43660	Q8WYL5	0.0028417883440852
O00429	Q96KP1	0.0028417874127626
P63010	Q9H0A8	0.00284178648144
Q9NP72	P00558	0.002841783221811
Q14527	Q8IWA0	0.0028417827561497
Q9BSH4	Q9P2K2	0.0028417822904884
Q7Z4H3	Q92615	0.0028417820576578
P61160	P07602	0.0028417806606739
Q9H0S4	P35609	0.0028417804278433
Q15046	O95372	0.0028417801950126
P50225	Q5T5Y3	0.0028417797293514
Q9Y241	Q8ND24	0.0028417797293514
Q02750	Q8NBF2	0.0028417790308594
P52732	P46063	0.0028417790308594
Q9Y6I3	O95456	0.0028417783323675
Q5J5C9	Q15233	0.0028417778667062
O43819	Q9Y490	0.0028417753055691
Q8N1F7	O75665	0.0028417704161256
P50750	P46940	0.0028417680878192
Q9BUA3	Q13126	0.0028417641296982
Q13126	Q15256	0.0028417641296982
Q13126	Q92748	0.0028417641296982
Q7Z419	Q13126	0.0028417641296982
O60568	Q8IZE3	0.0028417636640369
Q9BZJ0	P22087	0.0028417634312063
Q92598	Q86SZ2	0.002841762965545
Q9UQ35	Q6PIY5	0.0028417613357305
Q9UDW1	P49189	0.0028417604044079
Q9UMS5	P08238	0.0028417576104402
P08238	Q9Y6L6	0.0028417576104402
Q96CX2	P55786	0.0028417562134563
Q96JC1	P05387	0.0028417559806257
Q8N344	Q13895	0.0028417541179805
P50542	Q15654	0.0028417538851499
P40937	Q9NQ88	0.0028417538851499
Q13404	Q8WUA2	0.002841753186658
Q15181	P19784	0.002841753186658
O75781	P49755	0.0028417515568435
P48634	Q9H0E2	0.0028417515568435
Q01081	Q9NPI1	0.0028417501598596
O75131	O43795	0.002841749927029
Q9UHI6	P13984	0.0028417496941983
Q8WVJ2	Q9Y2Z0	0.0028417480643838
O95232	P63010	0.0028417457360774
Q06265	Q96QK1	0.0028417455032467
Q9NZI8	O00571	0.0028417431749403
P06744	Q5VZF2	0.0028417396824806
O15258	Q9NSE4	0.0028417375870049
P60660	O60306	0.0028417366556823
Q14240	O43379	0.002841736190021
O00255	P47985	0.0028417352586984
Q9NPB9	Q14204	0.0028417331632226
Q7L0Y3	Q6P1Q0	0.0028417315334081
P04049	P40227	0.0028417310677468
Q9Y4E8	Q07020	0.0028417306020855
O15212	Q7Z4H7	0.0028417306020855
Q5U5Q3	P05386	0.0028417301364243
Q8ND56	P58546	0.0028417301364243
Q9H3P2	P11940	0.0028417299035936
Q99471	P30876	0.002841729670763
Q96EL2	Q9Y490	0.0028417280409485
Q86TC9	P22102	0.0028417273424565
Q8NHQ9	Q8WU90	0.0028417266439646
Q9NUN5	P08243	0.002841726411134
Q8NCW5	Q9UHV2	0.002841726411134
Q8WWY3	Q9HCG7	0.002841726411134
O00308	Q86WV5	0.002841726411134
Q8NBN7	P48637	0.002841726411134
Q9H6A0	Q8WWY3	0.002841726411134
Q14773	Q9Y2Z0	0.002841726411134
P08243	P09958	0.002841726411134
Q6PIY5	P47895	0.002841726411134
Q15131	P48637	0.002841726411134
P31483	Q16518	0.002841726411134
Q7Z5R6	P48637	0.002841726411134
Q53HV7	Q8NCW5	0.002841726411134
O75953	Q96KP4	0.002841726411134
Q96KP4	Q9NPF7	0.002841726411134
P47895	A3KN83	0.002841726411134
Q8WWY3	P27930	0.002841726411134
Q9UIY3	P48637	0.002841726411134
Q8NCW5	P27930	0.002841726411134
Q9GZN7	P11310	0.002841726411134
Q05048	Q96P56	0.002841726411134
Q9NQS5	Q8NCW5	0.002841726411134
Q8TAP4	O00308	0.002841726411134
Q8TBB0	P20700	0.002841726411134
P30837	Q9UBP0	0.002841726411134
Q9NQS5	P08243	0.002841726411134
Q9Y6A4	P35052	0.002841726411134
Q9Y2Z0	Q8IV01	0.002841726411134
Q9UGC7	P48637	0.002841726411134
Q9H0V1	P48637	0.002841726411134
Q8IXQ9	P47895	0.002841726411134
Q05048	P05000	0.002841726411134
Q502W6	P47895	0.002841726411134
Q7Z6I5	Q9Y2Z0	0.002841726411134
O00308	Q9H159	0.002841726411134
O75712	P48637	0.002841726411134
Q5T0F9	Q9UNZ2	0.002841726411134
56969	Q9Y6A4	0.002841726411134
P47895	Q9NTU7	0.002841726411134
Q9Y6A4	Q9Y664	0.002841726411134
Q9Y6A4	P29016	0.002841726411134
Q9Y6A4	P40337	0.002841726411134
P32241	Q96KP4	0.002841726411134
P29016	P48637	0.002841726411134
P47895	O14639	0.002841726411134
Q96KP4	O94911	0.002841726411134
Q9BT49	P08243	0.002841726411134
Q8WWY3	Q92556	0.002841726411134
Q8TAP4	P47895	0.002841726411134
Q8TD55	Q9Y6A4	0.002841726411134
Q9Y5K8	Q9Y6A4	0.002841726411134
O00308	O75951	0.002841726411134
Q8NES3	Q9Y2Z0	0.002841726411134
Q05048	Q969Q5	0.002841726411134
Q05048	O43323	0.002841726411134
Q9Y6A4	Q5T6F0	0.002841726411134
P47895	Q9UBP0	0.002841726411134
Q9Y6A4	Q9H6X2	0.002841726411134
P20700	Q96CF2	0.002841726411134
Q96KP4	Q16586	0.002841726411134
Q9Y6A4	Q9Y6N1	0.002841726411134
Q05048	Q6ZVN8	0.002841726411134
P47895	Q8N6M0	0.002841726411134
Q14592	P48637	0.002841726411134
P51575	P48637	0.002841726411134
Q96KP4	P47992	0.002841726411134
P46779	O95813	0.002841726411134
Q96KP4	O15541	0.002841726411134
P04090	Q96KP4	0.002841726411134
Q9H2K0	Q8NCW5	0.002841726411134
P08243	O75386	0.002841726411134
Q9Y6A4	Q9Y5W9	0.002841726411134
Q9NUC0	P43243	0.002841726411134
Q05048	Q6UXL0	0.002841726411134
Q96KP4	Q9Y664	0.002841726411134
P28290	Q8WUE5	0.002841726411134
P04054	P20700	0.002841726411134
Q05048	P23409	0.002841726411134
Q96KP4	Q13508	0.002841726411134
O60291	Q9Y6A4	0.002841726411134
Q13491	Q9Y6A4	0.002841726411134
Q96Q77	P48637	0.002841726411134
Q9Y6A4	Q9H2M3	0.002841726411134
P29275	P48637	0.002841726411134
Q9H0R5	P48637	0.002841726411134
Q8TE68	Q9Y6A4	0.002841726411134
Q9Y6A4	P08247	0.002841726411134
O95273	P47895	0.002841726411134
O15229	Q9Y2Z0	0.002841726411134
Q8N7X2	P48637	0.002841726411134
P27469	Q9Y2Z0	0.002841726411134
Q9P1W8	P08243	0.002841726411134
Q9BTL4	Q9Y6A4	0.002841726411134
Q8WWY3	O14682	0.002841726411134
Q5M7Z0	P48637	0.002841726411134
P47895	Q9H5Z6	0.002841726411134
Q96KP4	Q674R7	0.002841726411134
Q96KP4	P15407	0.002841726411134
Q8WWY3	O94844	0.002841726411134
Q92834	Q8WWY3	0.002841726411134
Q9Y2Z0	A5X5Y0	0.002841726411134
O75128	P48637	0.002841726411134
Q9Y2Z0	Q3KNT9	0.002841726411134
Q9Y586	P48637	0.002841726411134
P47895	P47736	0.002841726411134
P20700	Q8WV99	0.002841726411134
Q96KP4	Q8IWV1	0.002841726411134
Q9Y6A4	Q01968	0.002841726411134
Q9H2K0	P48637	0.002841726411134
Q9Y6A4	P40313	0.002841726411134
Q8IXQ9	Q8NCW5	0.002841726411134
Q05048	Q8WUE5	0.002841726411134
Q86X95	P48637	0.002841726411134
Q9NZC3	P47895	0.002841726411134
Q96KP4	Q92843	0.002841726411134
Q9Y6A4	Q9NVX7	0.002841726411134
Q9Y6A4	Q9NYB9	0.002841726411134
P46779	Q9H1Q7	0.002841726411134
Q9UKF2	Q96KP4	0.002841726411134
P28290	Q8NI37	0.002841726411134
P78334	P47895	0.002841726411134
P30837	Q9NS66	0.002841726411134
P47992	Q8NCW5	0.002841726411134
Q8NCW5	Q9NR55	0.002841726411134
Q8NCW5	Q6IPT2	0.002841726411134
P48637	O43889	0.002841726411134
Q9NSA3	P20700	0.002841726411134
Q05048	Q9UPM6	0.002841726411134
Q96KP4	Q6P1K2	0.002841726411134
O75783	P47895	0.002841726411134
Q9H1R2	Q9UNZ2	0.002841726411134
Q8WWB5	P20700	0.002841726411134
Q8IYB5	P48637	0.002841726411134
Q9BT88	Q8NCW5	0.002841726411134
Q9H2U9	P48637	0.002841726411134
P47895	Q8TB92	0.002841726411134
P35070	P48637	0.002841726411134
Q8WWY3	Q8TF39	0.002841726411134
Q8NEX6	P48637	0.002841726411134
Q14432	Q8WWY3	0.002841726411134
Q8NCS4	O00308	0.002841726411134
Q9Y6A4	P20336	0.002841726411134
Q9BYG5	P48637	0.002841726411134
Q9NZQ0	Q8NCW5	0.002841726411134
Q96EF9	Q8NCW5	0.002841726411134
A1A4Y4	Q8NCW5	0.002841726411134
Q9Y6A4	P0DPD8	0.002841726411134
Q9Y6A4	Q5JTD7	0.002841726411134
Q9BW11	Q9Y2Z0	0.002841726411134
Q9Y6A4	Q9C0C6	0.002841726411134
Q8N699	P48637	0.002841726411134
P48060	P48637	0.002841726411134
Q8NCW5	Q6PIZ9	0.002841726411134
Q49MI3	Q9Y6A4	0.002841726411134
Q05048	O95057	0.002841726411134
O60258	P08243	0.002841726411134
P48637	Q8NHQ8	0.002841726411134
Q9NZ63	Q8NCW5	0.002841726411134
Q96KP4	Q4KMQ1	0.002841726411134
P42330	P48637	0.002841726411134
Q8N5I4	Q9Y2Z0	0.002841726411134
O95377	P48637	0.002841726411134
Q96KP4	Q9BSG1	0.002841726411134
P36941	P48637	0.002841726411134
Q9UNZ2	Q8WTU0	0.002841726411134
P47895	Q96MN9	0.002841726411134
Q9NW61	P08243	0.002841726411134
Q8NFU4	Q8NCW5	0.002841726411134
Q96EZ4	Q8NCW5	0.002841726411134
Q8WWY3	P48304	0.002841726411134
P41247	Q8NCW5	0.002841726411134
Q96BJ8	Q9UNZ2	0.002841726411134
Q9Y6A4	Q9UKA1	0.002841726411134
P46779	Q86VK4	0.002841726411134
P55058	O00422	0.002841726411134
Q05048	A1A519	0.002841726411134
P47895	P55040	0.002841726411134
Q9GZN7	P48637	0.002841726411134
Q05048	O75061	0.002841726411134
P46779	Q8NA54	0.002841726411134
Q5BKY1	P48637	0.002841726411134
Q9Y6A4	O75069	0.002841726411134
Q9Y6A4	Q9BQ87	0.002841726411134
Q9BXJ8	P08243	0.002841726411134
Q8NCW5	Q9Y2T4	0.002841726411134
Q0GE19	P48637	0.002841726411134
Q8NCQ5	P48637	0.002841726411134
Q96JY0	P48637	0.002841726411134
P28290	Q9BU70	0.002841726411134
Q6ULP2	P11310	0.002841726411134
Q8WWY3	A0PJX2	0.002841726411134
Q8NCW5	Q9Y5T4	0.002841726411134
P48637	114299	0.002841726411134
Q9UNZ2	Q9Y5T4	0.002841726411134
Q96KP4	Q9NQZ8	0.002841726411134
Q9BRK0	O00308	0.002841726411134
P47895	Q96B01	0.002841726411134
Q99952	P48637	0.002841726411134
P31785	P48637	0.002841726411134
Q8WWY3	P32881	0.002841726411134
Q8NCW5	Q92843	0.002841726411134
P31941	Q8NCW5	0.002841726411134
Q8NCW5	Q401N2	0.002841726411134
A1E959	P48637	0.002841726411134
Q9Y6A4	Q8TDX6	0.002841726411134
P05177	P48637	0.002841726411134
Q5W111	P48637	0.002841726411134
Q9UBS0	P48637	0.002841726411134
Q96KP4	Q9ULW5	0.002841726411134
Q8IZI9	P47895	0.002841726411134
P0DPD8	P48637	0.002841726411134
P48637	P56559	0.002841726411134
Q8N699	Q8NCW5	0.002841726411134
P01570	P48637	0.002841726411134
Q9NRW3	Q8NCW5	0.002841726411134
Q8NCW5	Q9UF47	0.002841726411134
Q9Y6A4	P27930	0.002841726411134
P0DI83	P48637	0.002841726411134
P78369	P48637	0.002841726411134
A0AVK6	P48637	0.002841726411134
P01258	P43243	0.002841726411134
O95427	P48637	0.002841726411134
P85299	P47895	0.002841726411134
Q12805	P11310	0.002841726411134
Q8N7X8	Q8NCW5	0.002841726411134
P47895	254896	0.002841726411134
O60308	P47895	0.002841726411134
O00422	P24462	0.002841726411134
P47895	P11464	0.002841726411134
P30837	Q9BYV6	0.002841726411134
P17036	P48637	0.002841726411134
Q9Y546	Q8NCW5	0.002841726411134
P0DPD8	Q9UNZ2	0.002841726411134
P30837	Q96A58	0.002841726411134
Q8NCQ5	Q8NCW5	0.002841726411134
Q8NCW5	254896	0.002841726411134
Q96KP4	P04217	0.002841726411134
Q2TBF2	P48637	0.002841726411134
Q86UX6	P48637	0.002841726411134
P32239	P11310	0.002841726411134
Q9BSG1	Q9UNZ2	0.002841726411134
P20700	Q86YB7	0.002841726411134
Q96Q45	P48637	0.002841726411134
Q8N9Q2	Q9UNZ2	0.002841726411134
Q96HF1	P48637	0.002841726411134
Q8N6Y2	Q9Y6A4	0.002841726411134
Q9H7T9	P08243	0.002841726411134
Q9UBS0	Q9Y6A4	0.002841726411134
Q9Y6A4	Q6HA08	0.002841726411134
Q9Y6A4	O43915	0.002841726411134
Q8NCW5	Q8NG48	0.002841726411134
Q9NRS6	Q8NCW5	0.002841726411134
Q86WT6	Q8WWY3	0.002841726411134
P47895	Q8IXM7	0.002841726411134
P47895	O75752	0.002841726411134
Q8NG48	P48637	0.002841726411134
P30837	Q3SYC2	0.002841726411134
P20700	Q6MZW2	0.002841726411134
Q05048	Q8N4P3	0.002841726411134
Q13503	P48637	0.002841726411134
P28290	Q86WV5	0.002841726411134
Q05048	Q9H1C3	0.002841726411134
Q9Y6A4	P17516	0.002841726411134
A2RUH7	Q9Y6A4	0.002841726411134
A1A5C7	P48637	0.002841726411134
Q8NCW5	Q9H0A6	0.002841726411134
P56377	O00308	0.002841726411134
Q8IY31	Q8NCW5	0.002841726411134
P35070	Q8NCW5	0.002841726411134
O75061	P48637	0.002841726411134
P47895	Q9GZX9	0.002841726411134
P20700	Q9NTX9	0.002841726411134
Q8IUQ4	P48637	0.002841726411134
P01258	O00505	0.002841726411134
Q86VF5	P48637	0.002841726411134
P47895	O60477	0.002841726411134
A6NER0	P48637	0.002841726411134
Q05048	P43235	0.002841726411134
Q9UQ53	Q9Y2Z0	0.002841726411134
Q14565	P48637	0.002841726411134
Q9Y5H5	O00308	0.002841726411134
Q7RTN6	P48637	0.002841726411134
Q9Y6A4	Q9Y5H6	0.002841726411134
Q9BQ51	Q9Y2Z0	0.002841726411134
Q96KP4	P31249	0.002841726411134
Q8NCW5	Q5VX71	0.002841726411134
Q9Y6A4	Q9NYM4	0.002841726411134
Q8NCW5	P45984	0.002841726411134
P08243	Q8TAP9	0.002841726411134
Q9Y2Z0	P47972	0.002841726411134
Q8TBB0	P48637	0.002841726411134
Q7Z6I5	P48637	0.002841726411134
Q9Y2Z0	Q9P2T1	0.002841726411134
Q8WWY3	P55058	0.002841726411134
P55058	Q9UNZ2	0.002841726411134
Q7Z5R6	Q8NCW5	0.002841726411134
Q8NCW5	Q49AJ0	0.002841726411134
Q96KP4	Q8WYN0	0.002841726411134
O60503	Q9Y6A4	0.002841726411134
Q9Y6A4	Q96C01	0.002841726411134
Q8IYX4	P48637	0.002841726411134
Q9UNZ2	Q9NVQ4	0.002841726411134
Q86YW5	Q9UNZ2	0.002841726411134
Q96FV0	P48637	0.002841726411134
Q7Z3H4	Q8NCW5	0.002841726411134
Q8WWY3	Q9H4E5	0.002841726411134
P16442	Q9Y6A4	0.002841726411134
P47895	Q59EK9	0.002841726411134
Q05048	Q8N5U6	0.002841726411134
Q8WWY3	Q9Y3B6	0.002841726411134
Q8N3S3	O00422	0.002841726411134
P51684	Q9UNZ2	0.002841726411134
Q96JK4	O00505	0.002841726411134
Q8N123	P48637	0.002841726411134
Q8NET5	Q8NCW5	0.002841726411134
Q5VU43	P48637	0.002841726411134
Q13077	Q9Y6A4	0.002841726411134
Q9BV68	Q9Y6A4	0.002841726411134
P0C5Y9	Q9Y2Z0	0.002841726411134
Q05048	P33908	0.002841726411134
P17405	P48637	0.002841726411134
P28290	Q8WVE6	0.002841726411134
O15482	P47895	0.002841726411134
Q05048	Q5T0L3	0.002841726411134
Q8NCR6	P28290	0.002841726411134
P20813	O00505	0.002841726411134
Q8IUQ4	P08243	0.002841726411134
Q13077	P47895	0.002841726411134
Q9Y6A4	Q9H3M7	0.002841726411134
Q9NZ63	P47895	0.002841726411134
P28290	P05120	0.002841726411134
P47895	Q9H903	0.002841726411134
Q92546	P11310	0.002841726411134
O60636	P11310	0.002841726411134
P28290	P98066	0.002841726411134
Q9Y6A4	P47736	0.002841726411134
P47895	O43173	0.002841726411134
P98066	P08243	0.002841726411134
Q9H0V1	Q8NCW5	0.002841726411134
P01562	P48637	0.002841726411134
P11310	P78317	0.002841726411134
Q9Y6A4	Q86X67	0.002841726411134
Q8NET5	P47895	0.002841726411134
P47895	Q9Y5K2	0.002841726411134
P13994	Q8NCW5	0.002841726411134
Q96A29	Q9Y2Z0	0.002841726411134
Q9BYU1	O00308	0.002841726411134
Q9H4E5	Q9UNZ2	0.002841726411134
Q86XI6	P11310	0.002841726411134
Q8N8J7	Q9Y2Z0	0.002841726411134
P17752	P48637	0.002841726411134
Q05048	Q96S82	0.002841726411134
Q6P4H8	P48637	0.002841726411134
Q8NCW5	Q9Y2G3	0.002841726411134
Q8WWY3	P78410	0.002841726411134
Q9NYV8	Q9UNZ2	0.002841726411134
P46779	Q8N112	0.002841726411134
Q5T681	P48637	0.002841726411134
Q05048	O14836	0.002841726411134
P48637	Q9NPB0	0.002841726411134
Q8NCW5	Q9NYW3	0.002841726411134
Q9NR11	P48637	0.002841726411134
Q96KP4	P78364	0.002841726411134
O43597	O00505	0.002841726411134
Q8WWY3	P35240	0.002841726411134
Q8NCW5	Q9NS61	0.002841726411134
Q02577	Q8NCW5	0.002841726411134
Q96KP4	Q8WTQ7	0.002841726411134
Q8N4L4	Q9UNZ2	0.002841726411134
Q8N4L4	P48637	0.002841726411134
Q6ZNE9	Q9UNZ2	0.002841726411134
Q9Y6A4	Q16644	0.002841726411134
Q5XKK7	P48637	0.002841726411134
Q8TDN1	P08243	0.002841726411134
P30837	Q3KNW5	0.002841726411134
Q96KP4	Q9UJD0	0.002841726411134
Q9Y6A4	Q92185	0.002841726411134
O76081	P47895	0.002841726411134
Q9Y2Z0	Q9UM19	0.002841726411134
Q5XKK7	Q9Y2Z0	0.002841726411134
Q9Y6A4	Q9BZ76	0.002841726411134
P08243	Q6UY11	0.002841726411134
Q05048	Q8TCC3	0.002841726411134
P48637	Q8N1B3	0.002841726411134
Q16613	Q9Y2Z0	0.002841726411134
Q9H596	O00505	0.002841726411134
Q8N9B8	P08243	0.002841726411134
Q8NCW5	Q96LT9	0.002841726411134
P48595	P08243	0.002841726411134
P28290	O14775	0.002841726411134
Q8NCW5	Q92886	0.002841726411134
Q6IE81	Q8NCW5	0.002841726411134
Q9Y5I2	O00505	0.002841726411134
Q05048	O75838	0.002841726411134
P55851	Q9UNZ2	0.002841726411134
Q96MN5	Q9Y2Z0	0.002841726411134
P30837	Q9ULZ2	0.002841726411134
P28290	Q8N7X2	0.002841726411134
Q16568	O00505	0.002841726411134
Q15526	Q9Y2Z0	0.002841726411134
Q96MW5	Q8NCW5	0.002841726411134
Q9Y6A4	P20815	0.002841726411134
Q9Y2Z0	O43827	0.002841726411134
P28290	O43597	0.002841726411134
P55286	Q9Y6A4	0.002841726411134
Q6FIF0	P47895	0.002841726411134
Q3KP22	Q9Y2Z0	0.002841726411134
P30837	Q8ND61	0.002841726411134
Q96KP4	Q96N95	0.002841726411134
P32971	P43243	0.002841726411134
Q9NWM0	P48637	0.002841726411134
Q8IX29	Q8WWY3	0.002841726411134
P28290	Q6ICG8	0.002841726411134
Q9Y6A4	O00445	0.002841726411134
Q9Y6A4	Q9H4A9	0.002841726411134
Q7Z419	Q9Y2Z0	0.002841726411134
Q6UXL0	P48637	0.002841726411134
Q9H6X4	P48637	0.002841726411134
Q9Y6A4	Q11206	0.002841726411134
Q68CL5	P47895	0.002841726411134
2630	Q96KP4	0.002841726411134
Q05048	Q9Y692	0.002841726411134
Q6NSJ5	P08243	0.002841726411134
Q5H9I0	P48637	0.002841726411134
P28290	Q9UK41	0.002841726411134
Q8N2M8	P48637	0.002841726411134
Q96KP4	P04746	0.002841726411134
Q92506	P48637	0.002841726411134
Q05048	A5D8V7	0.002841726411134
Q8N112	P47895	0.002841726411134
Q9C075	P48637	0.002841726411134
Q05048	P52895	0.002841726411134
O95931	Q8NCW5	0.002841726411134
P48023	P48637	0.002841726411134
Q6NT04	P48637	0.002841726411134
Q96SA4	P47895	0.002841726411134
P47895	Q8NFZ3	0.002841726411134
Q8WWY3	Q9NWQ4	0.002841726411134
Q9Y6A4	Q96AQ8	0.002841726411134
Q6PKX4	P48637	0.002841726411134
P46779	Q9BRQ3	0.002841726411134
Q9Y6A4	P01008	0.002841726411134
Q7L591	P47895	0.002841726411134
P28290	P43358	0.002841726411134
P47895	Q8WV15	0.002841726411134
Q9Y6A4	Q8N5Y8	0.002841726411134
P47895	Q9NS61	0.002841726411134
Q9Y6A4	Q9NR55	0.002841726411134
Q05048	P56880	0.002841726411134
O95544	P08243	0.002841726411134
Q9Y2Z0	Q86Y33	0.002841726411134
Q16670	P08243	0.002841726411134
Q9H257	P48637	0.002841726411134
Q9Y4C8	P48637	0.002841726411134
Q9P2Z0	P48637	0.002841726411134
Q53H76	P48637	0.002841726411134
Q8WWY3	Q8N0U7	0.002841726411134
Q8WWY3	A0JLT2	0.002841726411134
Q12947	O00308	0.002841726411134
O00505	P56880	0.002841726411134
P48637	Q96DS6	0.002841726411134
Q8NCW5	Q8NDC4	0.002841726411134
Q8TF65	Q9UNZ2	0.002841726411134
Q9Y6A4	O75462	0.002841726411134
Q9UKT4	P08243	0.002841726411134
P32320	P31483	0.002841726411134
Q13133	P48637	0.002841726411134
Q14592	Q8WWY3	0.002841726411134
Q9H4I8	P47895	0.002841726411134
Q9Y6A4	P55289	0.002841726411134
P36544	Q9Y6A4	0.002841726411134
Q8NCW5	Q9UK97	0.002841726411134
P28290	Q8WUD1	0.002841726411134
O95972	P48637	0.002841726411134
P30837	Q9NS61	0.002841726411134
Q9Y6A4	Q96HB5	0.002841726411134
Q05048	Q9Y6G3	0.002841726411134
P52790	O00422	0.002841726411134
Q8WWY3	P09238	0.002841726411134
P98066	Q9UNZ2	0.002841726411134
Q96BN6	P48637	0.002841726411134
P47895	Q03431	0.002841726411134
P30837	Q9NVV9	0.002841726411134
54101	Q9Y2Z0	0.002841726411134
Q8NCW5	Q9H903	0.002841726411134
Q8TAP9	P48637	0.002841726411134
P47895	O00409	0.002841726411134
Q8WWY3	Q8TAF8	0.002841726411134
A6QL64	P48637	0.002841726411134
Q96NY8	O00422	0.002841726411134
P31483	Q9NZJ0	0.002841726411134
Q96KP4	Q9Y328	0.002841726411134
P28290	Q0D2K3	0.002841726411134
Q13946	P08243	0.002841726411134
O14832	P48637	0.002841726411134
P28290	Q9NR55	0.002841726411134
P47895	Q9H4A9	0.002841726411134
Q8NCW5	Q8TE77	0.002841726411134
Q9UNZ2	Q9H903	0.002841726411134
Q05048	64940	0.002841726411134
Q9Y6A4	Q8N2Z9	0.002841726411134
Q9NRS6	P48637	0.002841726411134
O14645	P48637	0.002841726411134
Q9Y6A4	Q9UJ41	0.002841726411134
P31483	P28062	0.002841726411134
Q9Y2D2	P47895	0.002841726411134
O75952	P48637	0.002841726411134
Q05048	Q96MS0	0.002841726411134
O43741	Q8WWY3	0.002841726411134
Q9Y6A4	P57081	0.002841726411134
Q71F23	P48637	0.002841726411134
Q86VK4	Q8NCW5	0.002841726411134
P47895	Q16670	0.002841726411134
Q8NCW5	A6PVS8	0.002841726411134
Q9Y6A4	P01567	0.002841726411134
440248	Q8NCW5	0.002841726411134
P47895	A6NM10	0.002841726411134
Q96GL9	P48637	0.002841726411134
P47895	O60896	0.002841726411134
Q05048	Q9BV81	0.002841726411134
P08243	Q9NRW4	0.002841726411134
Q9Y6A4	Q9H0X9	0.002841726411134
Q14761	P47895	0.002841726411134
O00505	Q8IV01	0.002841726411134
Q9Y6A4	Q9UJY5	0.002841726411134
Q05048	Q9UBC1	0.002841726411134
Q9Y6A4	O15488	0.002841726411134
P47710	P48637	0.002841726411134
Q9Y692	P48637	0.002841726411134
Q9UNZ2	Q9H063	0.002841726411134
Q9UNZ2	Q14656	0.002841726411134
Q9Y6A4	Q9H9P5	0.002841726411134
P02686	Q8NCW5	0.002841726411134
Q96KP4	Q9P0N9	0.002841726411134
Q9Y6A4	Q5T6S3	0.002841726411134
Q8IUQ4	Q8NCW5	0.002841726411134
P04746	Q8NCW5	0.002841726411134
Q15796	P48637	0.002841726411134
Q08830	P48637	0.002841726411134
Q96KP4	Q68D86	0.002841726411134
Q9P126	P48637	0.002841726411134
Q9Y6A4	Q9Y673	0.002841726411134
P17658	P48637	0.002841726411134
Q16515	Q9Y6A4	0.002841726411134
Q9Y6A4	Q8TB03	0.002841726411134
Q9Y6A4	Q7Z6Z6	0.002841726411134
Q9H4I9	P48637	0.002841726411134
Q6ICG8	Q8NCW5	0.002841726411134
Q8NCW5	Q9NQ31	0.002841726411134
Q8IZW8	P48637	0.002841726411134
P35612	P47895	0.002841726411134
O00505	O43173	0.002841726411134
Q6NSX1	Q8NCW5	0.002841726411134
Q8WY91	P48637	0.002841726411134
P28290	Q9BYZ2	0.002841726411134
Q8WWY3	Q9NY97	0.002841726411134
P30837	Q9HBF4	0.002841726411134
Q8TF63	Q9Y2Z0	0.002841726411134
P47895	Q5M7Z0	0.002841726411134
Q05048	Q16384	0.002841726411134
Q6UXT9	O00422	0.002841726411134
Q96T49	P48637	0.002841726411134
Q9H1N7	Q8NCW5	0.002841726411134
P46779	Q8N6W0	0.002841726411134
Q86UV6	Q9Y2Z0	0.002841726411134
Q9UNZ2	Q9HCB6	0.002841726411134
Q7Z6L0	Q9Y6A4	0.002841726411134
P30837	P14672	0.002841726411134
Q8NCW5	Q9UHF0	0.002841726411134
P49703	P08243	0.002841726411134
Q6V9R5	Q9Y2Z0	0.002841726411134
Q8WWY3	Q9NW61	0.002841726411134
Q9Y2Z0	Q9NS61	0.002841726411134
O00308	Q2T9K0	0.002841726411134
Q8IV03	P11310	0.002841726411134
Q96KP4	Q96NG5	0.002841726411134
P47895	Q8N1B3	0.002841726411134
P28290	Q9UGC7	0.002841726411134
P48637	P50281	0.002841726411134
Q9Y4U1	Q9Y6A4	0.002841726411134
Q96BQ5	Q8NCW5	0.002841726411134
Q96KP4	Q96LI9	0.002841726411134
Q9NWM0	P28290	0.002841726411134
Q9Y2Z0	Q8N6R1	0.002841726411134
Q8NCW5	O94983	0.002841726411134
Q9UBP5	P48637	0.002841726411134
O15229	P48637	0.002841726411134
Q15726	O00308	0.002841726411134
P46779	Q8N9I9	0.002841726411134
Q8WW35	O00308	0.002841726411134
Q08708	P48637	0.002841726411134
Q969W9	P20700	0.002841726411134
Q05048	Q8N5P1	0.002841726411134
O00505	Q6P9G4	0.002841726411134
Q8WWY3	O15392	0.002841726411134
Q96B01	P48637	0.002841726411134
Q8N159	P43243	0.002841726411134
O75414	O00422	0.002841726411134
Q9C004	Q9Y6A4	0.002841726411134
Q9H1N7	P48637	0.002841726411134
O15547	Q9Y2Z0	0.002841726411134
P47900	Q8NCW5	0.002841726411134
Q9H0R1	P43243	0.002841726411134
P08243	Q96JE7	0.002841726411134
P62079	P48637	0.002841726411134
P20700	Q64LD2	0.002841726411134
P36383	P48637	0.002841726411134
P47895	Q9ULC3	0.002841726411134
Q8TBX8	P48637	0.002841726411134
P08243	P57771	0.002841726411134
Q8WUJ0	Q8NCW5	0.002841726411134
Q8WWY3	P47900	0.002841726411134
P20700	Q9NZV7	0.002841726411134
Q9NYY1	Q8NCW5	0.002841726411134
P47895	Q8NCC3	0.002841726411134
Q96FG2	P48637	0.002841726411134
O95045	Q8NCW5	0.002841726411134
Q8TAA5	P47895	0.002841726411134
Q8WWY3	Q969R8	0.002841726411134
Q9H2G9	Q8NCW5	0.002841726411134
P30837	Q7Z6V5	0.002841726411134
Q9HAF1	P47895	0.002841726411134
P55073	P48637	0.002841726411134
Q8IZQ1	P48637	0.002841726411134
P08243	Q8N6K0	0.002841726411134
Q96KP4	Q5TCS8	0.002841726411134
400359	Q8NCW5	0.002841726411134
Q6P4E1	P48637	0.002841726411134
Q9Y2Z0	Q8N3L3	0.002841726411134
P49447	Q8NCW5	0.002841726411134
Q8NCW5	Q96LB9	0.002841726411134
Q9UHP7	P48637	0.002841726411134
Q16518	P48637	0.002841726411134
P30837	Q6P3S1	0.002841726411134
Q96KP4	O14678	0.002841726411134
Q9Y2Z0	Q9HBF4	0.002841726411134
Q5VV52	P48637	0.002841726411134
P11245	Q8NCW5	0.002841726411134
Q8NCW5	Q96P56	0.002841726411134
Q6PF05	P48637	0.002841726411134
Q8IYP9	Q8NCW5	0.002841726411134
Q96PD7	P48637	0.002841726411134
Q96KP4	Q8WTU2	0.002841726411134
P21462	P48637	0.002841726411134
Q9Y2Z0	Q9NS66	0.002841726411134
F7VJQ1	Q9Y6A4	0.002841726411134
P47895	P28845	0.002841726411134
Q6VVB1	P48637	0.002841726411134
P28290	Q13422	0.002841726411134
Q6IQ16	P48637	0.002841726411134
P0DPD8	Q8NCW5	0.002841726411134
O00505	P30279	0.002841726411134
Q8WWY3	Q96AQ8	0.002841726411134
Q9UHA2	P48637	0.002841726411134
P47895	O75112	0.002841726411134
P47895	Q7Z5W3	0.002841726411134
Q9BZB8	O00505	0.002841726411134
P48637	P00797	0.002841726411134
P59190	Q9Y2Z0	0.002841726411134
P47895	5078	0.002841726411134
Q8NEQ5	Q8NCW5	0.002841726411134
Q8WVE0	P08243	0.002841726411134
Q92502	P47895	0.002841726411134
Q05048	Q8IYR6	0.002841726411134
Q96HT8	P48637	0.002841726411134
Q9Y6A4	Q13503	0.002841726411134
Q9Y6A4	Q8NCL4	0.002841726411134
Q9Y228	Q9Y2Z0	0.002841726411134
Q05048	Q6NWY9	0.002841726411134
P28290	Q8IV01	0.002841726411134
Q9BX51	P48637	0.002841726411134
Q9NQY0	O00505	0.002841726411134
Q9H400	Q8NCW5	0.002841726411134
Q9UHA2	Q8NCW5	0.002841726411134
5078	P48637	0.002841726411134
Q96KP4	Q96EF6	0.002841726411134
Q9Y6A4	P07738	0.002841726411134
Q86VG3	P47895	0.002841726411134
O76081	Q8NCW5	0.002841726411134
P01258	P48637	0.002841726411134
Q9Y2Z0	P49914	0.002841726411134
Q969J5	Q9Y2Z0	0.002841726411134
Q8N6K7	Q8NCW5	0.002841726411134
Q05048	Q6NW29	0.002841726411134
P01135	P47895	0.002841726411134
Q9NXP7	P48637	0.002841726411134
Q8NCW5	Q8N5M9	0.002841726411134
Q3KP66	P48637	0.002841726411134
P43361	P47895	0.002841726411134
O00308	P30305	0.002841726411134
Q8IYM1	P08243	0.002841726411134
Q8NCW5	Q8N9B8	0.002841726411134
Q8N9I9	P48637	0.002841726411134
Q6PEY0	Q8NCW5	0.002841726411134
Q16385	P48637	0.002841726411134
P47895	O75529	0.002841726411134
Q8WWY3	Q9H1X1	0.002841726411134
P28290	Q68DX3	0.002841726411134
Q9UK55	P48637	0.002841726411134
Q8NFP7	Q8NCW5	0.002841726411134
Q9Y6A4	Q8WVZ7	0.002841726411134
Q9Y6A4	Q9P126	0.002841726411134
P20700	O94983	0.002841726411134
Q16539	Q9Y6A4	0.002841726411134
P09629	P48637	0.002841726411134
A0PJE2	P48637	0.002841726411134
A0PJX4	P48637	0.002841726411134
Q05048	P51857	0.002841726411134
P47895	Q9NX55	0.002841726411134
Q8TF65	Q8NCW5	0.002841726411134
Q9Y5I1	P43243	0.002841726411134
339457	P47895	0.002841726411134
P48637	Q9C0I9	0.002841726411134
A6NHC0	Q9UNZ2	0.002841726411134
Q9Y5G9	Q9Y2Z0	0.002841726411134
Q8NCW5	Q7Z5W3	0.002841726411134
P47895	P63316	0.002841726411134
Q03395	P48637	0.002841726411134
Q15283	P48637	0.002841726411134
P47895	Q9BVW5	0.002841726411134
Q96KP4	Q7Z2X4	0.002841726411134
Q9BT88	P48637	0.002841726411134
Q9Y6A4	Q8IW50	0.002841726411134
Q9ULZ2	P08243	0.002841726411134
O00422	P55273	0.002841726411134
Q9UNZ2	Q8IYX4	0.002841726411134
P47895	Q14442	0.002841726411134
Q05048	P19652	0.002841726411134
P14902	P47895	0.002841726411134
P59538	P48637	0.002841726411134
O43752	P47895	0.002841726411134
Q8N5M9	P48637	0.002841726411134
Q9NZ63	P48637	0.002841726411134
Q9Y6A4	Q6DKI7	0.002841726411134
Q9NZG7	O00505	0.002841726411134
Q6JEL2	P47895	0.002841726411134
P47895	Q9Y2V0	0.002841726411134
Q9Y6A4	Q99712	0.002841726411134
P0DMS8	Q8NCW5	0.002841726411134
P47895	P25105	0.002841726411134
P25791	Q8NCW5	0.002841726411134
Q8IWR1	P48637	0.002841726411134
Q6NWY9	P08243	0.002841726411134
Q8NCW5	P30968	0.002841726411134
P47895	P04746	0.002841726411134
Q8NCW5	Q8N4T4	0.002841726411134
P80370	P08243	0.002841726411134
Q9UNZ2	Q9UM11	0.002841726411134
Q9UNZ2	P01563	0.002841726411134
Q9BS18	P48637	0.002841726411134
O60759	P48637	0.002841726411134
Q8WWY3	Q9H0R6	0.002841726411134
Q8N2N9	P47895	0.002841726411134
Q9Y6A4	P32971	0.002841726411134
P07585	O00505	0.002841726411134
P47895	Q13002	0.002841726411134
Q8N0W7	P48637	0.002841726411134
P30837	Q16670	0.002841726411134
Q9H2P9	Q7Z2Z2	0.0028417250141501
P23284	P29317	0.0028417247813194
Q5VSL9	Q96GD4	0.0028417240828275
P61619	Q14694	0.0028417233843356
P12956	Q8N806	0.0028417233843356
Q9BWJ5	Q96FK6	0.0028417226858437
Q8NCS4	P52597	0.0028417215216904
P11940	Q12788	0.0028417196590453
Q96CB8	P25686	0.0028417182620614
Q13438	P42766	0.0028417161665856
P11047	Q14980	0.0028417143039405
Q9GZR2	Q13148	0.0028417091816663
P62269	Q13574	0.0028417080175131
P10768	Q6P587	0.0028417068533599
O95670	Q15370	0.002841706154868
P11216	Q9UQ16	0.0028417056892067
P61006	Q9Y4P3	0.0028417052235454
P31943	Q9HC21	0.0028417038265615
P62191	Q12809	0.0028417012654244
Q6PKG0	P52429	0.0028416998684406
Q16531	Q9C005	0.0028416984714567
O00330	P62330	0.0028416984714567
Q8WXA3	Q15907	0.0028416975401341
Q14669	P53007	0.0028416973073035
P33176	Q8N766	0.002841695677489
P49821	Q16222	0.0028416952118277
Q6L8Q7	P19652	0.0028416945133358
P60510	Q96EK5	0.0028416940476745
Q9Y6E0	Q8NCA5	0.0028416931163519
O14602	P18085	0.0028416903223842
Q15637	Q5T5P2	0.0028416896238923
P54727	Q86UQ4	0.002841688459739
P48163	Q96RG2	0.002841688459739
P48163	Q8NBU5	0.002841688459739
P61160	Q5QP82	0.0028416870627552
P25098	Q9UPY8	0.0028416854329407
P60842	P22570	0.0028416842687875
Q8NB14	P61978	0.0028416840359568
O94842	Q9NUY8	0.0028416840359568
P55854	O00264	0.0028416828718036
P06744	Q9NZQ3	0.0028416803106665
Q9Y4L1	Q96AJ9	0.0028416770510375
P31483	Q8NDZ4	0.0028416756540536
Q71U36	P62753	0.002841675421223
Q9H7F0	Q8N1G4	0.0028416749555617
P62424	Q9Y3B2	0.0028416744899004
O00161	P78406	0.0028416744899004
P33316	Q5SRI9	0.002841672161594
Q5FWF4	P33316	0.002841672161594
Q9BTT4	P49207	0.002841672161594
P49427	Q9H910	0.002841672161594
Q8NBP7	O15347	0.002841672161594
Q9P013	Q9C0F1	0.002841672161594
Q96NT3	P33316	0.002841672161594
O14773	O43189	0.002841672161594
Q08397	Q16775	0.002841672161594
O14773	Q8N183	0.002841672161594
Q9BVG4	P48167	0.002841672161594
O95672	Q14677	0.002841672161594
P33316	P35226	0.002841672161594
Q15434	O15347	0.002841672161594
Q13671	O15347	0.002841672161594
O75970	Q86W42	0.002841672161594
Q86SZ2	Q9H910	0.002841672161594
O15347	Q15120	0.002841672161594
O15514	O00567	0.0028416709974408
P20810	Q8NE71	0.0028416709974408
Q99497	P48735	0.0028416696004569
P57740	Q8NG27	0.0028416691347956
Q9UPY3	Q6UX04	0.0028416691347956
Q9UNF1	Q9Y3B9	0.0028416642453521
Q96ST3	P50897	0.0028416635468602
P48444	Q8NBZ7	0.0028416602872312
Q6ZVX7	P17844	0.0028416598215699
Q86V35	Q9Y2Z0	0.0028416593559086
O94973	P10515	0.0028416588902473
P31943	Q9UHB6	0.0028416588902473
Q8N726	Q01518	0.0028416563291102
O15234	Q9NZ01	0.0028416549321264
Q9C005	Q9HCB6	0.0028416533023118
Q9BYU1	Q9C005	0.0028416533023118
O14654	P46777	0.0028416523709893
P13807	P14866	0.0028416516724973
P61619	P19526	0.0028416505083441
P05109	O75477	0.0028416500426828
P47881	P39019	0.002841648645699
Q5T280	P53007	0.0028416481800377
P11166	P14373	0.0028416474815458
P42785	P24752	0.0028416460845619
P09104	Q92890	0.0028416460845619
P07814	Q9UHV9	0.0028416456189006
P40337	O95429	0.0028416437562555
Q9Y4L1	Q7L0J3	0.0028416432905942
Q9GZR7	Q8WXF1	0.0028416428249329
P11171	Q2TAL8	0.0028416416607797
Q9NWB1	Q9BUJ2	0.0028416409622877
Q3V6T2	O95433	0.0028416407294571
Q96T88	Q5T6F2	0.0028416404966264
Q13409	O75915	0.0028416388668119
O96000	Q9NY47	0.0028416388668119
Q96TA2	P17707	0.0028416388668119
Q13432	O00159	0.0028416379354894
Q9Y263	Q09028	0.0028416379354894
Q96D09	P15924	0.0028416321147233
Q14192	P61247	0.0028416318818926
P30084	O75431	0.0028416311834007
Q13615	O00571	0.0028416307177394
Q9NQT5	Q14011	0.0028416295535862
Q9UQ35	O75695	0.0028416279237717
P21964	P17844	0.0028416279237717
P13473	O95396	0.0028416267596185
Q99615	Q8TBR7	0.0028416265267878
Q9Y275	Q13200	0.0028416253626346
Q02742	O15294	0.002841625129804
Q15181	O43504	0.0028416246641427
P00491	Q9H160	0.002841624431312
P12004	Q6UW63	0.0028416241984814
Q13148	Q9H0N5	0.0028416239656507
O95757	Q96SD1	0.0028416209388524
P13797	Q8IWT3	0.0028416207060217
Q13151	Q9Y580	0.0028416202403604
Q5XKK7	391634	0.0028416197746992
P30101	O95718	0.0028416188433766
Q5XKR4	P31942	0.0028416188433766
Q9HB71	O60814	0.002841614652425
Q9NZ08	P54886	0.0028416127897799
P61011	Q15149	0.0028416088316589
Q15436	Q00839	0.002841608133167
Q93008	Q15233	0.0028416055720299
P56282	P11441	0.0028416053391993
P08670	Q4V328	0.002841600915417
P08708	Q8N9B5	0.002841600915417
O14579	Q92621	0.002841600915417
Q6DKI1	Q5T447	0.0028416004497557
P21796	Q9UNQ2	0.0028415999840945
P08949	P46977	0.0028415995184332
P20700	P09543	0.0028415967244654
Q02543	Q86W67	0.0028415957931429
Q9Y6U3	O60684	0.0028415939304977
Q96GS4	P00491	0.0028415934648364
P51153	P31946	0.0028415927663445
A0FGR8	Q96D46	0.0028415927663445
Q6VN20	O60814	0.0028415927663445
P05091	Q8N2M8	0.0028415923006832
Q00341	Q8IW35	0.0028415913693606
Q96GA3	P35241	0.0028415897395461
P62491	Q9NVI7	0.0028415895067155
P55795	Q8IWD4	0.0028415895067155
Q8TBC3	Q9Y312	0.0028415892738848
Q13426	P31943	0.0028415885753929
Q9UBR4	Q9UL18	0.0028415876440703
Q9HCE1	Q8IYU8	0.0028415867127478
Q9HC35	Q8IXI1	0.0028415862470865
O43913	P54619	0.0028415853157639
O00178	Q6L8Q7	0.0028415843844413
Q9NPD3	Q9BT40	0.0028415829874575
Q86YZ3	Q8TCX1	0.0028415827546268
Q9H3D4	P35659	0.0028415815904736
P53680	Q8IUF1	0.0028415794949978
P26006	O15504	0.0028415794949978
Q96J01	Q9NZM1	0.0028415794949978
Q96EY7	P55786	0.0028415790293365
80086	Q3SXM5	0.0028415790293365
Q14684	Q96CS3	0.0028415787965059
Q9P2J5	Q5T4F4	0.0028415780980139
Q14498	Q16719	0.0028415750712156
P37235	P22307	0.0028415727429091
O00442	P61106	0.0028415678534656
Q02543	O15315	0.0028415669221431
Q96IZ0	Q07020	0.0028415648266673
P23193	P62136	0.0028415648266673
Q8TDX7	Q13838	0.002841563662514
Q96EY1	Q96JY0	0.002841563662514
Q9H4E5	Q13838	0.002841563662514
Q9Y5S9	P12270	0.0028415629640221
P12236	Q9H5Y7	0.0028415606357157
Q9HCJ0	Q9UNY4	0.0028415594715625
P13010	Q9HD33	0.0028415578417479
Q99733	O43889	0.0028415520209819
P08133	Q8WV44	0.002841550623998
P49755	P46108	0.002841550623998
Q12788	Q92890	0.0028415503911674
Q9UBE0	P50995	0.0028415501583367
Q96ST2	Q9HCS7	0.0028415478300303
Q9UBF2	Q6YN16	0.0028415455017238
Q9C0E8	O60841	0.0028415429405868
Q9Y394	Q14980	0.0028415429405868
Q14847	Q9UGP8	0.0028415429405868
Q96HY6	Q6FI81	0.0028415429405868
P67936	Q15428	0.0028415429405868
Q9UK99	Q5QGT7	0.0028415417764335
P98179	P41223	0.0028415387496352
Q9H2W6	Q9NP97	0.0028415366541594
P62266	P53609	0.0028415359556674
Q8N8S7	Q13409	0.0028415333945304
Q3SY00	Q9Y281	0.0028415331616997
Q5T5P2	Q02952	0.0028415331616997
Q96EY9	Q9Y281	0.0028415331616997
P07858	Q8TBP5	0.0028415329288691
P61978	Q16533	0.0028415312990546
P14625	Q9Y5A9	0.0028415292035788
P06753	Q9H5V8	0.0028415273409336
P57740	Q5VYS8	0.0028415264096111
O75575	P18206	0.0028415257111191
Q14160	Q969U7	0.0028415254782885
Q9UHX1	P0CK96	0.0028415229171514
Q9UQ80	Q96KP4	0.0028415222186595
A2RU67	Q9NZ01	0.0028415201231837
Q70JA7	P42677	0.002841517329216
P05198	Q9UNH7	0.0028415168635547
P23588	Q9NRL3	0.0028415143024176
Q8IWS0	Q15545	0.0028415140695869
Q8WW12	Q9UNF0	0.0028415108099579
Q02952	P35998	0.0028415087144821
Q9NZ09	P68104	0.0028415077831596
O75694	Q15631	0.0028415075503289
O43324	Q01484	0.0028415059205144
Q9BY32	Q15008	0.0028415059205144
Q8IV08	P20340	0.0028415059205144
Q9BUQ8	Q01484	0.0028415059205144
Q16543	P35052	0.0028415059205144
Q8TC12	O75521	0.0028415059205144
Q8TEX9	Q13190	0.0028415059205144
Q9BZI7	O95163	0.0028415059205144
Q96QK1	Q7L0Y3	0.0028415059205144
O76036	Q9NYU2	0.0028415045235306
Q96KM6	Q99729	0.0028415042906999
P58335	Q04446	0.0028415040578693
O75717	Q99832	0.0028415019623935
O14925	Q9UJX4	0.0028415017295628
Q8IWX8	Q86TP1	0.0028415007982403
Q8N5C6	Q9BY89	0.0028415007982403
P56182	Q96S66	0.0028415005654096
Q9H8Y8	Q9UID3	0.0028415005654096
Q9H9T3	P35520	0.0028415005654096
Q9BT78	Q9HA64	0.0028415005654096
P35251	P19367	0.0028415005654096
Q6P6C2	P60891	0.0028415005654096
Q6PI48	Q9BYW2	0.0028415005654096
Q9Y324	Q7L0Y3	0.0028415005654096
Q15738	Q86XI2	0.0028415005654096
Q6P6C2	Q96HY6	0.0028415005654096
Q5SQN1	O15084	0.0028415005654096
Q92600	Q96MX6	0.0028415005654096
Q9UJZ1	P17152	0.0028415005654096
Q9NVH0	P60891	0.0028415005654096
Q8WXF1	Q96M94	0.0028415005654096
O94822	P08559	0.0028415005654096
P25205	O43617	0.0028415005654096
P33908	Q9NVH1	0.0028415005654096
P07196	Q9UDW1	0.0028415005654096
Q9H857	Q9UDX5	0.0028415005654096
Q9HA64	Q8IXQ4	0.0028415005654096
Q8WXD5	Q9H3P7	0.0028415005654096
Q9HCJ0	O43488	0.0028415005654096
Q9NRX1	P03928	0.0028415005654096
Q15118	Q9ULX6	0.0028415005654096
Q6WCQ1	Q5JVF3	0.0028415005654096
Q9P287	Q53R41	0.0028415005654096
Q8TCN5	P48556	0.0028415005654096
Q8NCN5	P60891	0.0028415005654096
Q9BZI7	Q9BYD1	0.0028415005654096
Q9UBB4	Q4G176	0.0028415005654096
O75351	Q9H0A8	0.0028415005654096
Q96MX6	Q9UBW8	0.0028415005654096
Q92785	O95905	0.0028415005654096
Q13615	Q8N9N2	0.0028415005654096
Q05048	Q07955	0.0028415005654096
Q8WVC6	Q96T17	0.0028415005654096
Q99567	Q96RT7	0.0028415005654096
O94829	Q5JRA6	0.0028415005654096
P10398	P18887	0.0028415005654096
Q9BRS2	P09496	0.0028415005654096
Q96PU8	P41250	0.0028415005654096
Q9NZR2	P14866	0.0028415005654096
O75251	Q14139	0.0028415005654096
P56182	P04908	0.0028415005654096
Q9P287	P33121	0.0028415005654096
Q96EY1	Q86XT9	0.0028415005654096
O15379	P62714	0.0028415005654096
P23368	O14929	0.0028415005654096
P49790	P35222	0.0028415005654096
P0DI82	Q96IX5	0.0028415005654096
P49005	P62995	0.0028415005654096
Q658Y4	Q6P1M0	0.0028415005654096
Q9BZF1	Q9Y2W6	0.0028415005654096
P49915	P28066	0.0028415005654096
P62699	Q9UBQ5	0.0028415005654096
P55084	O14802	0.0028415005654096
Q16186	B7ZAQ6	0.0028415005654096
O75251	P31350	0.0028415005654096
Q96T17	Q86VM9	0.0028415005654096
P25787	Q86V85	0.0028415005654096
Q9Y232	Q8NBM4	0.0028415005654096
Q9NXE4	Q6P4R8	0.0028415005654096
O00159	Q9BZD4	0.0028415005654096
Q13615	Q14980	0.0028415005654096
P36894	O95400	0.0028415005654096
P56182	O15270	0.0028415005654096
Q8TB61	Q16637	0.0028415005654096
Q13257	P49005	0.0028415005654096
Q86VM9	Q9BXC9	0.0028415005654096
P38117	O60869	0.0028415005654096
P17096	Q6I9Y2	0.0028415005654096
P20020	O75832	0.0028415005654096
Q9H967	P54578	0.0028415005654096
P30566	Q96DH6	0.0028415005654096
Q9NZR2	Q3MHD2	0.0028415005654096
Q8N8S7	P62879	0.0028415005654096
Q9BXS5	Q13257	0.0028415005654096
Q96SN8	Q15046	0.0028415005654096
O43837	Q5VWZ2	0.0028415005654096
O43488	P36969	0.0028415005654096
Q9H0U3	P18887	0.0028415005654096
Q96S55	Q9UPV0	0.0028415005654096
Q14156	Q09161	0.0028415005654096
Q96JG6	Q9BW92	0.0028415005654096
O94973	Q7Z7L7	0.0028415005654096
P27986	Q9P287	0.0028415005654096
O43617	P56545	0.0028415005654096
P35222	Q16527	0.0028415005654096
Q13015	P31350	0.0028415005654096
Q9NV79	O60610	0.0028415005654096
P04843	Q13608	0.0028415005654096
P00374	P82914	0.0028415005654096
Q13423	O14981	0.0028415005654096
Q92785	P27694	0.0028415005654096
Q15773	Q15404	0.0028415005654096
P61201	O14929	0.0028415005654096
Q15056	Q9NWH9	0.0028415005654096
P29992	P13861	0.0028415005654096
P84996	P56270	0.0028415005654096
Q92973	Q8IZ83	0.0028415005654096
Q9UBQ5	Q7Z3U7	0.0028415005654096
O00330	Q9Y3T9	0.0028415005654096
O60684	Q8N302	0.0028415005654096
P56182	Q9NPA8	0.0028415005654096
Q9P1U1	O60763	0.0028415005654096
Q9NQ50	P57678	0.0028415005654096
P00167	Q9UBU9	0.0028415005654096
Q9NNW5	Q96JG6	0.0028415005654096
Q96B26	Q9NQ50	0.0028415005654096
Q16540	Q15120	0.0028415005654096
Q9UBE0	Q9H7C9	0.0028415005654096
Q9NSD9	O60828	0.0028415005654096
Q9NWS0	Q99996	0.0028415005654096
Q96SN8	O95400	0.0028415005654096
Q8WXD5	O00217	0.0028415005654096
P08559	P78346	0.0028415005654096
Q8IX01	Q9NWZ5	0.0028415005654096
Q9BWH6	Q9UPN3	0.0028415005654096
P10515	P53999	0.0028415005654096
Q9UNS1	P51571	0.0028415005654096
O14734	P18887	0.0028415005654096
Q9Y294	Q9P287	0.0028415005654096
Q15468	Q9P2E9	0.0028415005654096
Q9UBQ5	Q96S59	0.0028415005654096
Q9UET6	Q9BYW2	0.0028415005654096
O43237	Q99808	0.0028415005654096
Q6PML9	P35222	0.0028415005654096
O43447	O43324	0.0028415005654096
Q8IY26	P00374	0.0028415005654096
Q14344	Q96PU8	0.0028415005654096
P35221	Q9BZI7	0.0028415005654096
Q08170	P49005	0.0028415005654096
Q9P1U1	P58107	0.0028415005654096
Q9H6R4	Q9NPA8	0.0028415005654096
Q8TAE8	O14929	0.0028415005654096
Q12981	Q16186	0.0028415005654096
P55735	P56182	0.0028415005654096
O60610	P61088	0.0028415005654096
Q8TF71	O00567	0.0028415005654096
Q13144	O00186	0.0028415005654096
Q9BZX2	O43318	0.0028415005654096
Q14202	O43324	0.0028415005654096
O43488	P61289	0.0028415005654096
Q10713	P53004	0.0028415005654096
Q86SX6	Q86UE4	0.0028415005654096
Q96RT7	Q96GD4	0.0028415005654096
Q6R327	Q8TDN6	0.0028415005654096
Q9NQ50	Q9NPD3	0.0028415005654096
Q13555	Q9UKL0	0.0028415005654096
Q8TDZ2	Q9H9G7	0.0028415005654096
Q96IZ7	Q9UMY1	0.0028415005654096
Q9UIJ7	O00186	0.0028415005654096
Q9UDX5	P61923	0.0028415005654096
Q9P0M9	Q9BZI7	0.0028415005654096
Q13126	Q9Y606	0.0028415005654096
Q8NB46	Q6UB35	0.0028415005654096
Q9UPV0	Q7Z6Z7	0.0028415005654096
Q8IY67	Q08257	0.0028415005654096
Q13084	Q9BZI7	0.0028415005654096
O14681	Q9P0K7	0.0028415005654096
Q6ZRV2	Q96EK5	0.0028415005654096
Q6UN15	Q9NXV2	0.0028415005654096
Q6PJT7	Q02809	0.0028415005654096
O43324	P32189	0.0028415005654096
Q9BQI0	Q9H9B1	0.0028415005654096
P52701	Q12974	0.0028415005654096
P53350	Q8IZ83	0.0028415005654096
Q96AE4	Q9BRJ7	0.0028415005654096
O60907	P31689	0.0028415005654096
Q15404	P84996	0.0028415005654096
P54819	Q9NTZ6	0.0028415005654096
O00170	P49643	0.0028415005654096
P31323	O43164	0.0028415005654096
Q70CQ2	P19388	0.0028415005654096
P00492	Q92569	0.0028414998669177
Q96FC9	P19388	0.0028414984699338
O60216	Q86YP4	0.0028414984699338
Q66LE6	P26038	0.0028414973057806
Q16576	Q9P0W8	0.0028414973057806
Q9H9Y2	P07237	0.0028414956759661
P29401	P00491	0.0028414942789822
Q15696	P63096	0.0028414940461516
Q8NDV7	Q9HAV4	0.0028414938133209
Q9Y2X3	P01130	0.0028414912521839
O94973	Q9H3K6	0.0028414912521839
Q9H9G7	P26232	0.0028414912521839
P37837	P07951	0.0028414912521839
Q92499	26223	0.0028414907865226
Q5JTD7	P46777	0.0028414879925549
Q9H3N1	P61604	0.0028414872940629
Q00341	P51659	0.0028414870612323
Q9GZS3	Q5SW79	0.0028414858970791
51301	P62136	0.0028414849657565
P05023	Q8NBB4	0.00284148263745
Q15637	P32929	0.0028414803091436
Q13445	P61254	0.0028414798434823
P14618	Q99570	0.0028414779808372
Q14202	P55209	0.0028414779808372
Q9BZG8	Q06830	0.0028414779808372
P16615	O00244	0.0028414779808372
Q6PKG0	Q9P2R3	0.0028414779808372
Q5VUJ6	P53985	0.0028414779808372
Q15758	Q14669	0.0028414749540388
P35250	Q9H910	0.0028414744883775
P11171	P61313	0.0028414700645953
Q9UHR4	Q15843	0.002841469598934
P55196	Q9Y3A4	0.002841469598934
P12532	Q8WXI9	0.0028414691332727
Q9NUJ1	Q6ZN54	0.0028414649423211
Q8TDP1	Q14807	0.0028414642438292
O00743	Q69YN2	0.0028414640109986
P36578	P51858	0.0028414614498615
Q9NQC3	O00193	0.0028414595872163
Q96CS3	Q14331	0.0028414595872163
Q9H4A6	Q02413	0.0028414588887244
Q02252	P51649	0.0028414586558938
Q6IN85	O95155	0.0028414570260792
P06737	Q9Y4G6	0.002841455861926
P78385	P40227	0.002841455861926
P78347	Q13428	0.0028414551634341
Q8N3R3	P63173	0.0028414549306035
Q99567	P29144	0.0028414523694664
Q9UQ13	P07900	0.0028414502739906
Q9UNE7	P39687	0.0028414495754987
Q9BSV6	Q00688	0.0028414484113454
O75347	P28358	0.0028414477128535
Q96DG6	Q9Y266	0.0028414474800229
P06753	P59998	0.0028414453845471
O75251	Q9Y5Q8	0.0028414451517164
O43439	P16083	0.0028414446860551
Q92917	Q9UMY1	0.0028414393309503
Q96F46	P50991	0.0028414372354745
Q5JVF3	Q9GZX9	0.0028414360713213
Q06203	Q9NX55	0.0028414360713213
O95696	P47897	0.0028414351399987
Q14677	P07686	0.0028414342086762
P26641	Q6NXE6	0.0028414309490472
Q9Y237	Q8WYB5	0.0028414302505552
Q14684	Q9UPQ9	0.0028414293192327
P20700	P46937	0.0028414279222488
Q9Y530	Q9Y6E2	0.0028414183761924
P07942	Q9UBS0	0.002841416047886
Q14677	P09874	0.002841416047886
P14923	O75934	0.0028414051048457
Q8N5F7	P52597	0.0028414044063538
O43405	Q14103	0.002841402310878
Q12906	Q9BSL1	0.0028414011467248
Q9BRA2	Q96EI5	0.0028413988184183
Q9Y3M2	P41091	0.0028413967229425
P35250	Q15370	0.0028413929976522
P55084	Q9UID3	0.002841392531991
Q9UHW5	Q13011	0.0028413922991603
P08865	Q9UBF6	0.0028413916006684
Q7L5N7	P23381	0.0028413909021764
P98170	P60709	0.0028413909021764
P62318	O75251	0.0028413902036845
Q01105	O43318	0.0028413888067007
Q14194	O96017	0.0028413846157491
P04054	Q96EI5	0.0028413841500878
Q15758	P30050	0.0028413839172571
O94906	Q9NWH9	0.0028413832187652
Q15942	O95400	0.0028413829859346
Q9Y2H6	Q15029	0.0028413815889507
P38919	Q8TC07	0.0028413801919668
P26373	P15170	0.0028413790278136
P04406	Q9BSV6	0.0028413773979991
P46779	P09543	0.0028413771651685
Q14194	P34932	0.0028413760010153
P49790	Q99707	0.0028413729742169
Q14061	Q9UHD1	0.0028413701802492
O75410	Q9BXW9	0.0028413694817572
Q9Y2Z0	Q9Y2U8	0.0028413692489266
P15927	Q96F24	0.0028413673862814
Q02246	Q12905	0.0028413673862814
P82909	P49792	0.0028413664549589
P62266	Q9BVS5	0.0028413664549589
O43678	P19338	0.0028413664549589
P32969	Q5JTZ9	0.0028413664549589
P46778	Q8TCT7	0.0028413664549589
P32969	Q9BXC9	0.0028413664549589
P36578	O43678	0.0028413664549589
Q3ZCQ8	O75525	0.0028413664549589
O43678	P26373	0.0028413664549589
Q3ZCQ8	Q8IYB8	0.0028413664549589
P49792	P30405	0.0028413664549589
Q6AI12	P18124	0.0028413664549589
O43678	P18621	0.0028413664549589
Q8NC51	Q9UPQ7	0.0028413657564669
Q9BQT8	Q9Y266	0.0028413655236363
Q16540	P51659	0.0028413652908056
P15621	P61158	0.0028413615655153
Q8NEZ5	Q9H6T3	0.0028413606341928
P63173	Q9BXR6	0.002841358538717
P46777	Q86TM6	0.0028413527179509
Q96TA2	Q9Y3L5	0.0028413496911525
Q02790	O14598	0.0028413482941687
P23458	P62263	0.0028413478285074
O43684	Q9H8H2	0.0028413441032171
Q8N2G4	P43243	0.0028413422405719
P00374	Q5BJD5	0.0028413403779268
Q9Y5Q8	Q9H0E3	0.0028413399122655
P30044	Q8ND83	0.0028413399122655
O43511	P13861	0.0028413399122655
O95785	O15294	0.0028413399122655
Q00341	P68363	0.0028413366526365
P49641	P52948	0.0028413345571607
P62318	Q9BV57	0.002841331763193
O60437	Q9NYU2	0.0028413294348865
Q96SA4	P35998	0.0028413282707333
P21796	O43707	0.0028413275722414
Q9BUT1	Q04760	0.0028413261752575
P19338	Q9H496	0.0028413252439349
Q9P0T4	Q2NL82	0.0028413252439349
Q2NL82	Q7Z3B1	0.0028413252439349
O95602	O14640	0.0028413240797817
P43243	Q2TAL8	0.0028413229156285
P78527	Q92626	0.0028413229156285
O15211	O00232	0.0028413208201527
Q8TF05	P62906	0.0028413191903382
P53350	P40424	0.0028413191903382
Q8N8F7	Q96EP5	0.0028413170948624
P07339	Q969E1	0.0028413170948624
A6NC42	P07339	0.0028413170948624
Q9UFB7	P12956	0.0028413170948624
P49281	P40925	0.0028413170948624
Q5TYW1	P98179	0.0028413170948624
Q96KN3	P40925	0.0028413170948624
Q9BXY8	Q96EP5	0.0028413170948624
P34897	P10997	0.0028413170948624
Q99714	Q9UBC3	0.0028413170948624
Q8WY41	P12268	0.0028413170948624
P47897	P04908	0.0028413161635398
Q9H2G9	Q14566	0.0028413154650479
Q9UJS0	Q9Y3B9	0.0028413152322173
P61457	Q9P0W8	0.0028413149993866
Q70JA7	O14602	0.002841314068064
P04090	Q99714	0.0028413136024028
O15042	Q9Y6I9	0.0028413094114512
Q9Y219	Q9NX07	0.0028413068503141
P41273	Q08J23	0.0028413068503141
P14174	Q7Z7H8	0.0028413068503141
O75616	Q12965	0.0028413066174834
Q96QT4	O00483	0.0028413059189915
Q9NZ09	P30041	0.002841304289177
P36543	Q86YR5	0.0028413033578544
P17066	Q86YT6	0.0028413026593625
Q15717	Q6ZVX7	0.0028413021937012
P61254	Q00610	0.0028413017280399
Q9BRS2	107984053	0.0028412989340722
Q71DI3	O00483	0.0028412989340722
Q96AB3	Q86TG7	0.0028412989340722
Q9Y366	Q13148	0.0028412968385964
Q9Y2R5	Q9BSD7	0.0028412968385964
Q9UL46	P57088	0.0028412968385964
P15923	Q92945	0.0028412968385964
O96005	Q9P2R3	0.00284129451029
Q9P2M1	P55072	0.0028412942774593
Q504Y0	Q16531	0.0028412942774593
Q96BM9	P63010	0.002841293811798
Q8N9N2	P41250	0.0028412933461368
P84996	Q969V3	0.0028412900865077
Q9BUK0	P25705	0.0028412875253707
P60981	Q9UPT9	0.0028412875253707
Q8IXS2	P49411	0.0028412875253707
Q92841	Q9NQ69	0.0028412875253707
P18545	P25705	0.0028412875253707
Q9Y281	O75718	0.0028412870597094
Q9BQB6	P26641	0.0028412865940481
O00148	O95971	0.0028412847314029
Q9NQS5	O95816	0.0028412847314029
Q8TAK5	O95816	0.0028412847314029
Q14126	Q6UWQ5	0.0028412821702659
O00410	Q2TAK8	0.0028412821702659
Q14247	Q93088	0.0028412821702659
P21980	P31943	0.002841280773282
P62249	P03952	0.0028412765823304
P40121	P06744	0.0028412733227014
P46783	A5D8V6	0.0028412705287337
Q8N6H7	P49841	0.002841270295903
P05023	Q9NXE8	0.002841270295903
Q9Y673	P21333	0.0028412700630724
Q00796	P0CG47	0.0028412698302417
P01588	P61204	0.0028412688989192
Q9NU22	Q16555	0.0028412679675966
O94868	O14744	0.0028412663377821
Q9Y6B6	O95819	0.0028412658721208
P51957	O95793	0.0028412654064595
Q99798	P01730	0.0028412644751369
Q8WXI9	Q8N4C8	0.0028412635438144
Q8IYM1	P07900	0.0028412630781531
Q13630	P18754	0.002841260517016
Q15437	Q9Y478	0.0028412593528628
Q8N0V3	P62140	0.002841257257387
Q9GZT3	Q9UHB6	0.0028412563260644
Q99598	Q99733	0.0028412563260644
Q08380	P49915	0.0028412560932338
Q8IWU5	P56134	0.0028412553947418
Q9C0C2	O95861	0.0028412553947418
3494	P60174	0.0028412553947418
P63000	P51571	0.0028412544634193
Q6P2Q9	P29353	0.0028412530664354
Q8IZI9	O60814	0.0028412514366209
Q99459	O43399	0.0028412512037903
O43813	Q96BM1	0.0028412509709596
Q99497	P02008	0.002841250738129
P07951	P53611	0.002841246780008
Q8TCY9	Q96EY1	0.002841246780008
P05141	O00411	0.0028412463143467
Q9H5I1	O00422	0.0028412444517016
P62195	Q5VST9	0.0028412439860403
Q13464	Q9Y3C4	0.0028412432875484
Q96SN8	P62244	0.0028412432875484
Q8TAE6	P55209	0.0028412430547177
Q96I24	P51532	0.0028412409592419
P31944	P23396	0.0028412404935806
P43034	P29218	0.0028412376996129
Q8NDN9	P04183	0.002841233741492
Q93008	Q8IZP0	0.0028412323445081
Q8WUM4	Q17RS7	0.0028412323445081
P09661	Q5VSY0	0.0028412323445081
Q9NUQ6	P98170	0.0028412323445081
Q13625	Q9NQ88	0.0028412323445081
Q15398	Q15427	0.0028412323445081
Q7Z7K6	P46977	0.0028412323445081
Q7Z2T5	Q9NR46	0.0028412323445081
P09884	Q15382	0.0028412323445081
P48507	O75179	0.0028412323445081
Q9Y305	O75113	0.0028412323445081
Q9UIG0	O76041	0.0028412323445081
Q96N67	P53004	0.0028412323445081
O14737	Q12756	0.0028412323445081
Q9BQ04	Q9H078	0.0028412318788468
P37198	Q53EZ4	0.0028412302490323
Q92989	Q9NVH2	0.0028412293177098
O94804	Q05639	0.0028412290848791
P08253	Q9BYC5	0.0028412288520485
Q9HC38	P45984	0.002841227222234
P49368	P35609	0.0028412237297743
Q9Y3M2	Q09666	0.0028412230312824
Q9H3R5	P29317	0.0028412216342985
P00403	P82650	0.0028412207029759
O14929	P30405	0.002841220004484
P49750	O60664	0.0028412197716534
P82909	Q9UL18	0.0028412190731614
Q96T17	P02786	0.0028412169776856
P26599	Q2PZI1	0.0028412141837179
P17931	Q14012	0.0028412118554115
Q6P1L5	O14979	0.0028412104584276
P78332	P55072	0.0028412074316293
Q9BQ67	Q15831	0.0028412055689841
P62837	Q03426	0.0028412041720002
Q15434	P08237	0.002841203007847
Q9H9S3	Q01844	0.0028411999810487
O95427	P02786	0.0028411988168954
P13797	Q9BVL2	0.0028411943931132
O95352	O94913	0.0028411936946213
Q07973	P36542	0.0028411934617906
Q9Y333	Q9BSJ8	0.00284119322896
Q96BM9	Q9Y5A9	0.0028411909006536
Q8ND83	P62937	0.0028411902021616
P11137	P68104	0.0028411895036697
P20073	O95394	0.002841189270839
O43396	Q99627	0.002841189270839
P42704	Q6NSI4	0.0028411885723471
Q9NQT4	Q96E39	0.0028411876410245
P35250	P82932	0.0028411864768713
O75347	Q5VSL9	0.0028411862440407
Q9HDC9	P60891	0.00284118601121
Q8NBS9	Q6UXN9	0.00284118601121
Q12931	Q14789	0.0028411825187504
P48426	P62314	0.0028411813545972
Q969S3	Q13085	0.0028411799576133
O14802	Q14258	0.0028411799576133
P58397	P22570	0.0028411792591214
Q86YS7	P12270	0.0028411787934601
P61011	Q9NPI1	0.0028411785606294
Q9UPW5	P23588	0.0028411755338311
Q14152	P30048	0.0028411727398633
P31930	P55072	0.0028411711100488
Q8WU90	Q8NEY4	0.0028411706443876
Q96P56	P39023	0.0028411699458956
Q3ZCQ8	Q9NR50	0.002841169014573
Q9BZX2	P09960	0.0028411669190973
O96033	P30153	0.002841166453436
Q9BVG4	Q05193	0.002841165754944
Q5VW38	O14929	0.0028411652892827
Q9Y2W1	Q9UJX4	0.0028411648236215
P36955	Q15436	0.0028411641251295
P54727	Q16831	0.0028411638922989
Q9UHX1	P48539	0.0028411634266376
Q8IWX5	P62937	0.002841163193807
Q9Y484	Q9NZN8	0.002841162495315
Q9H1M3	P50213	0.0028411617968231
P50213	P51589	0.0028411617968231
P04406	O96019	0.0028411599341779
P07900	Q9NWH9	0.0028411566745489
Q9BV38	P18075	0.002841152716428
A5YKK6	O60306	0.0028411520179361
P62249	O14639	0.0028411492239683
O95394	Q9H269	0.0028411466628313
Q5JTV8	Q9BQG0	0.0028411438688635
Q96PK6	Q9C0B5	0.002841142937541
Q9H2U1	Q14651	0.002841142239049
O75381	P18124	0.0028411408420652
Q6P2Q9	Q9Y6A5	0.0028411408420652
Q13423	Q9BTE1	0.0028411394450813
Q6ZRV2	P45880	0.0028411392122507
Q7Z7K6	P54578	0.0028411368839442
Q9GZS3	254896	0.0028411345556378
Q12996	Q15084	0.0028411338571459
P84077	Q92747	0.0028411338571459
Q13123	Q9Y2J2	0.0028411333914846
Q6YN16	Q9NZZ3	0.0028411331586539
O94842	P31947	0.0028411331586539
O94925	P09429	0.0028411326929926
Q9Y619	P61221	0.0028411326929926
Q9Y6M7	P13797	0.0028411322273314
Q9H9A5	P46778	0.0028411319945007
O95881	P04181	0.0028411305975168
Q96NC0	P31943	0.0028411305975168
P06753	Q8TF01	0.0028411303646862
P61604	P30038	0.0028411298990249
Q8N5L8	P62314	0.002841129200533
Q9UJC5	P34932	0.0028411280363798
Q6UXV4	P17844	0.0028411271050572
P28331	Q9BW83	0.0028411266393959
O75487	P58107	0.0028411266393959
O43301	O14929	0.0028411266393959
P04818	Q9NXR1	0.0028411266393959
Q7L576	Q9BU76	0.0028411266393959
Q15050	Q7Z406	0.0028411266393959
P13797	Q6NZ36	0.0028411261737346
P02814	P07910	0.002841125242412
P49247	P10809	0.0028411245439201
O60858	P63165	0.0028411210514605
Q5H8A4	O15504	0.0028411201201379
P12277	O00194	0.0028411194216459
P09923	P07814	0.0028411175590008
P18669	Q9ULC3	0.0028411173261702
Q9P2T1	Q6UB35	0.0028411173261702
Q92552	P08754	0.0028411166276782
Q8WXH0	P22314	0.0028411159291863
P61970	O43432	0.0028411156963557
Q9H2A7	P0DP24	0.0028411152306944
P62072	P56134	0.0028411145322024
P21333	Q9H1J1	0.0028411140665411
Q15181	Q9HCM4	0.0028411136008799
Q53H12	Q09666	0.0028411126695573
Q8WUZ0	O60716	0.0028411117382347
Q01469	Q9P0J0	0.0028411117382347
Q96SN8	Q9UPQ9	0.0028411110397428
P15382	P26373	0.0028411108069121
P26373	P53567	0.0028411108069121
Q03393	P63220	0.0028411108069121
O14986	Q14157	0.0028411108069121
P33681	P25789	0.0028411108069121
Q8NGE1	P25789	0.0028411108069121
Q15762	P35613	0.0028411108069121
Q6ZWE6	P36639	0.0028411108069121
Q7Z5H5	P63220	0.0028411108069121
P15328	P55209	0.0028411108069121
P27694	360132	0.0028411108069121
P20823	P36639	0.0028411108069121
P19883	P25789	0.0028411108069121
Q8NGJ5	P36542	0.0028411108069121
Q8IXF0	P36639	0.0028411108069121
P36639	Q9NZP6	0.0028411108069121
Q15365	O76014	0.0028411108069121
Q8IZF5	Q9Y617	0.0028411108069121
Q12870	P27694	0.0028411108069121
Q15365	P0DP74	0.0028411108069121
Q9Y2L6	Q9UKX7	0.0028411108069121
Q6AI14	P63220	0.0028411108069121
Q16769	O14924	0.0028411108069121
Q8IWT3	Q16769	0.0028411108069121
P26373	Q12999	0.0028411108069121
Q3LI76	P62913	0.0028411108069121
Q13765	Q9H4S2	0.0028411108069121
Q6IC83	P36639	0.0028411108069121
Q30KQ4	P36639	0.0028411108069121
Q7Z3Y8	P63220	0.0028411108069121
Q15365	Q8NGK6	0.0028411108069121
Q8NGM8	P63220	0.0028411108069121
O43660	Q70Z35	0.0028411108069121
Q15365	Q8WTV1	0.0028411108069121
P25789	P55042	0.0028411108069121
Q9NZP8	P36639	0.0028411108069121
Q96DP5	Q15365	0.0028411108069121
Q13765	O15117	0.0028411108069121
Q9BT56	Q9UHV9	0.0028411108069121
Q5T2R2	P63220	0.0028411108069121
Q96MT1	P55209	0.0028411108069121
Q14157	64396	0.0028411108069121
P55209	P27658	0.0028411108069121
Q9HBH7	Q13765	0.0028411108069121
P62269	Q8NGS6	0.0028411108069121
Q5MJ68	P63220	0.0028411108069121
A6NFD8	Q9Y617	0.0028411108069121
P20674	Q96MM3	0.0028411108069121
P25789	Q8NCY6	0.0028411108069121
P62826	Q9Y6C5	0.0028411108069121
P63208	Q9NRE2	0.0028411108069121
P25789	Q96A19	0.0028411108069121
A2RTX5	Q92608	0.0028411087114363
P38159	Q9BSE5	0.0028411073144525
Q9UHX1	O60573	0.0028411059174686
Q01813	Q8IX18	0.0028411031235009
Q96ME7	Q16513	0.0028411021921783
Q99666	Q13428	0.0028411000967025
Q9NXE4	Q9BRS2	0.0028410966042429
Q9Y2R4	Q14165	0.0028410966042429
O43795	Q9H6D7	0.0028410949744284
Q96EL2	Q9H2C0	0.0028410947415977
Q12962	P07947	0.0028410947415977
Q9H871	O00391	0.0028410947415977
Q66K74	Q13526	0.0028410947415977
O15321	Q6PJ21	0.0028410947415977
Q9NP58	P03928	0.0028410947415977
Q7Z4H7	Q14562	0.0028410938102751
Q9Y2X3	Q9UJW2	0.0028410933446139
Q9H0U6	Q15293	0.0028410924132913
P30837	Q96DG6	0.0028410912491381
Q14684	Q86TG7	0.0028410900849848
P45973	O95429	0.0028410898521542
O75351	P09651	0.0028410889208316
P49368	O14931	0.002841085428372
Q00796	P30520	0.0028410842642188
O43502	P07339	0.0028410817030817
Q9H9T3	Q9UKM9	0.0028410810045897
P10809	P54259	0.0028410807717591
P31483	Q96AX9	0.0028410805389285
P00390	P52803	0.0028410800732672
P47929	P53992	0.0028410800732672
Q99426	P22413	0.0028410786762833
P50395	P49841	0.0028410775121301
P42356	Q9Y4L1	0.0028410742525011
Q96II8	O00571	0.0028410740196704
P60866	A1L390	0.0028410737868398
Q13576	P25311	0.0028410693630576
Q6ZV73	ENSG00000139637	0.0028410688973963
Q9Y691	P47897	0.0028410665690898
P06748	Q14192	0.0028410665690898
Q9NPA8	P48637	0.0028410607483237
Q15435	O75223	0.0028410607483237
P62701	Q8NI17	0.0028410602826625
O60809	Q13347	0.0028410598170012
P50395	Q9Y3L3	0.0028410570230334
Q7Z7C8	Q9Y383	0.0028410570230334
Q9UDW1	Q8NBJ5	0.0028410570230334
P49281	P55072	0.0028410551603883
P22234	Q9BUU2	0.0028410537634044
P22234	O96024	0.0028410537634044
P22234	Q3SY00	0.0028410537634044
P22234	Q15669	0.0028410537634044
Q9H0V1	P22234	0.0028410537634044
P23528	Q9BWP8	0.0028410516679286
P56545	Q5T5P2	0.0028410498052835
O43164	Q9NRX1	0.0028410498052835
Q9Y3B4	O95674	0.0028410498052835
Q9Y6M7	P41091	0.0028410495724529
P34931	Q9UPQ7	0.0028410495724529
Q8N1F7	Q15042	0.0028410493396222
P55011	P84996	0.0028410484082996
O00273	Q96L92	0.002841048175469
P07858	Q96L92	0.0028410479426383
P04179	Q9H4A4	0.0028410477098077
Q14566	Q9NWB7	0.0028410467784851
O94805	P12814	0.0028410465456545
P38606	O14929	0.0028410458471626
Q13765	P54803	0.00284104491584
P51965	Q9Y3F4	0.0028410435188561
Q9NZ01	P18065	0.0028410418890416
Q86YF9	P62750	0.0028410418890416
Q71U36	P11274	0.002841041656211
Q96IX5	Q96CW1	0.0028410397935658
Q9Y4W2	P37802	0.0028410395607352
Q5T2N8	P17987	0.0028410358354449
P60468	Q9NR30	0.0028410346712917
Q9P0R6	P30086	0.0028410309460014
Q8ND56	O15173	0.002841027919203
Q96PE5	P35222	0.0028410258237272
Q01082	Q9UPU9	0.0028410253580659
Q06265	Q9Y2I1	0.0028410248924046
2197	Q16181	0.0028410200029611
P45974	Q15007	0.0028410190716385
Q99714	P42338	0.002841018140316
Q9H8E8	P09496	0.002841018140316
Q8NDL9	P09496	0.002841018140316
Q9Y3B3	Q9UKV8	0.002841018140316
P15121	Q8WVB6	0.002841018140316
P00918	O43314	0.002841018140316
Q9UKF6	P04003	0.002841018140316
P12268	O75558	0.0028410176746547
Q9NQC8	O60725	0.0028410120867192
Q92499	Q96EK7	0.0028410104569047
Q8IUD2	Q8N9T8	0.0028410092927515
Q9UPR3	Q9HAV4	0.0028410092927515
Q9Y6R0	Q8TDN6	0.0028410092927515
Q9H0U4	O43318	0.0028410092927515
Q9NVA2	O43823	0.0028410092927515
O15056	P55060	0.0028410092927515
Q7Z3T8	O15226	0.0028410092927515
Q8IUD2	Q9Y3T9	0.0028410092927515
O00358	O00541	0.0028410092927515
Q86V81	Q6UW63	0.0028410083614289
Q9NP58	Q86V81	0.0028410083614289
Q53GI3	P62917	0.002841007662937
Q96KS9	P50454	0.0028410067316144
Q13825	P55036	0.0028410051017999
Q9H089	Q9Y276	0.0028410027734935
P55060	Q4KMP7	0.0028410023078322
P80188	O60664	0.0028410016093403
Q99547	Q03001	0.0028410013765096
P21854	P61086	0.0028409997466951
Q15369	Q7Z4W1	0.0028409981168806
Q96D46	Q8TDP1	0.00284099788405
Q17RF5	P18621	0.0028409974183887
O95985	P61513	0.002840994624421
Q0P5N6	P07900	0.0028409920632839
Q96HW7	Q9H9G7	0.0028409918304532
P78371	Q9Y520	0.0028409913647919
Q16851	P30520	0.0028409839142113
P61158	P22735	0.0028409839142113
Q9UG01	Q96IX5	0.0028409806545823
P00441	Q9BY11	0.002840980188921
P62195	Q96RF0	0.002840980188921
P00441	Q8WW33	0.002840980188921
P30626	Q86X76	0.0028409790247678
P36969	Q9NWU2	0.0028409780934453
P51991	Q96FV2	0.0028409766964614
Q9BZH6	Q9NXR7	0.0028409766964614
Q08380	O75381	0.0028409764636307
Q68D10	Q9H0G5	0.0028409759979695
P15121	Q9UIW0	0.0028409748338162
P15121	Q15466	0.0028409748338162
P15121	A5PLN9	0.0028409748338162
P57723	O75340	0.0028409739024937
Q9UPY3	Q8IWV7	0.0028409732040017
Q9NVA1	P14314	0.0028409729711711
Q12962	Q7Z739	0.0028409720398485
Q01081	Q86W92	0.0028409720398485
Q8TD19	P22670	0.0028409720398485
Q99460	Q5SZD1	0.0028409645892679
O00230	P30048	0.0028409627266228
P51991	Q969L4	0.0028409608639776
P05089	Q8TDD1	0.0028409608639776
P0DTE8	O95793	0.0028409608639776
O43795	P47972	0.0028409587685018
Q969G2	Q00059	0.0028409587685018
P21796	Q96AQ8	0.0028409587685018
Q9H4F8	P36952	0.0028409587685018
Q15653	Q08257	0.0028409587685018
A0AV02	P11310	0.002840957371518
Q13188	A5YKK6	0.0028409538790583
Q3B820	P52597	0.0028409529477357
Q02543	P57088	0.002840950153768
O75717	Q9Y2S6	0.0028409473598003
Q9Y6M1	O95299	0.0028409457299858
Q9UBI1	Q96J02	0.0028409445658326
Q3ZCQ8	P22234	0.0028409445658326
O43242	Q3SY69	0.0028409417718648
Q9Y5V3	Q9NR50	0.0028409413062036
Q71UM5	Q3MHD2	0.002840939676389
Q9H9B4	Q9H6S1	0.0028409389778971
Q01484	Q8TC07	0.0028409373480826
Q9UBM7	Q8IZL9	0.0028409368824213
P22314	Q7L0Y3	0.00284093641676
P35659	Q96NB1	0.0028409340884536
Q12931	Q15293	0.002840933157131
Q9UBQ0	P22830	0.0028409329243004
Q8NCW5	O75521	0.0028409329243004
P00558	P57721	0.0028409317601472
Q9UQ80	Q9NNX6	0.0028409308288246
O00170	Q00535	0.0028409303631633
Q9NX63	Q96PC5	0.0028409303631633
Q9Y5B8	P09496	0.0028409303631633
Q9H4H8	Q3ZCM7	0.0028409303631633
P49721	P13498	0.0028409303631633
P16220	P31040	0.0028409303631633
Q8WUH6	P78348	0.0028409303631633
Q9GZS3	O75832	0.0028409303631633
Q96G21	Q04837	0.0028409303631633
Q9GZS3	Q5VYS8	0.0028409303631633
Q13615	Q9C0B7	0.0028409303631633
Q9H871	Q4VCS5	0.0028409303631633
P84098	Q8N8W4	0.0028409296646714
O43237	Q9BWW4	0.0028409264050424
O00151	O75643	0.0028409264050424
O60573	P29966	0.0028409254737198
Q06203	P11441	0.0028409224469214
P30044	Q9NWK9	0.0028409219812601
P62304	Q9NRM7	0.0028409210499376
P27544	P62304	0.0028409210499376
O95163	Q86XL3	0.0028409208171069
P82979	P10155	0.0028409196529537
Q14694	Q8TE77	0.0028409191872924
O00161	Q9BY44	0.0028409156948328
Q5VWQ0	P68363	0.0028409138321876
P61026	Q6ZWJ1	0.002840913599357
Q8WWY3	Q14839	0.002840912900865
Q9NQC7	Q99986	0.0028409126680344
O75340	Q9H2P0	0.0028409126680344
Q15382	Q13042	0.0028409126680344
P11171	Q9Y6H1	0.0028409126680344
Q969S3	Q9UGP4	0.0028409126680344
Q9H0L4	P43897	0.0028409126680344
P41240	Q9BRR8	0.0028409126680344
P51153	Q15427	0.0028409126680344
O14735	Q86TG7	0.0028409126680344
O75477	Q96C92	0.0028409126680344
Q53H12	Q8TE02	0.0028409126680344
Q6IS14	Q9UGP4	0.0028409126680344
Q9NSV4	Q14683	0.0028409126680344
Q8TDM6	P62273	0.0028409126680344
P12814	107984053	0.0028409126680344
P54577	Q00526	0.0028409126680344
Q86TX2	Q86YN1	0.0028409126680344
Q4G0J3	Q86X83	0.0028409126680344
Q96JH7	Q9NQ88	0.0028409126680344
Q86XZ4	P98170	0.0028409126680344
Q8N137	O60762	0.0028409126680344
Q04206	P57088	0.0028409126680344
O14929	Q86X83	0.0028409126680344
Q9P287	Q9BRX9	0.0028409126680344
Q9BXJ9	Q9UKZ1	0.0028409126680344
P32119	Q5VT52	0.0028409126680344
Q9HD45	Q9NVX0	0.0028409126680344
Q8N8S7	Q9BU23	0.0028409126680344
Q9BU23	Q9H1A4	0.0028409126680344
Q8IZP0	Q9UKM9	0.0028409126680344
Q53GG5	Q14683	0.0028409126680344
Q9H1A4	P60891	0.0028409126680344
Q7Z2T5	Q7Z3T8	0.0028409126680344
O15405	P62304	0.0028409126680344
Q9BRR8	Q9Y3Z3	0.0028409126680344
Q86TX2	Q9UNQ2	0.0028409126680344
Q5JSH3	Q86YN1	0.0028409126680344
Q14683	Q08AD1	0.0028409126680344
P60891	Q9UKV3	0.0028409126680344
P08865	Q9UKE5	0.0028409126680344
Q9UL25	Q04206	0.0028409126680344
Q96HN2	Q13011	0.0028409126680344
O76041	Q14676	0.0028409126680344
O60264	O43295	0.0028409126680344
P49750	O43837	0.0028409126680344
O76041	Q9UL25	0.0028409126680344
O15056	P63173	0.0028409126680344
Q8N8S7	Q6IS14	0.0028409126680344
Q9NXR7	O95819	0.0028409126680344
Q6IS14	O14925	0.0028409126680344
Q14847	107984053	0.0028409126680344
Q6UN15	Q96AB3	0.0028409126680344
P55196	Q9NQ88	0.0028409126680344
Q92572	Q9C0D5	0.0028409126680344
Q53H12	O14639	0.0028409126680344
A1L0T0	107984053	0.0028409126680344
P40692	Q8WUY9	0.0028409126680344
P60866	Q8N474	0.0028409117367118
O94868	P17987	0.0028409115038812
Q6P9B6	Q9H0A8	0.0028409103397279
P13674	Q6NXP2	0.0028409098740667
P51153	P15531	0.0028409094084054
Q14376	P63173	0.0028409089427441
Q14126	Q5T0F9	0.0028409082442522
P49458	Q9NZ01	0.0028409073129296
Q96A33	Q96CP2	0.0028409052174538
Q9BQ61	O43292	0.002840903121978
P14616	P35222	0.0028409028891474
P18077	Q8IXT5	0.0028409007936716
O43242	P78559	0.0028409007936716
P36222	P17174	0.0028409000951796
O14579	Q9NVI1	0.0028408996295183
O75347	P50542	0.0028408989310264
P47914	Q01850	0.002840895904228
P17655	P14384	0.0028408940415829
P19525	Q5SRE5	0.0028408928774297
O60547	P61221	0.0028408921789377
Q14116	P20674	0.0028408917132765
P07741	Q07065	0.0028408914804458
P19823	O43818	0.0028408907819539
Q9UNN8	P04279	0.0028408907819539
Q9C0D3	Q08722	0.0028408907819539
Q5MNZ6	P16278	0.0028408907819539
Q13432	P04637	0.0028408907819539
P18124	Q96PE7	0.0028408907819539
Q7Z333	P54289	0.0028408907819539
O94973	Q8NC54	0.0028408907819539
Q5QP82	Q96C01	0.0028408907819539
Q9H3N1	O95684	0.002840890083462
Q5T4D3	Q92890	0.002840890083462
Q8TBC4	Q6YHK3	0.0028408884536474
Q9NYU2	Q9P2E7	0.0028408872894942
Q8IY95	Q6PJ61	0.0028408854268491
Q8WUW1	P00403	0.0028408840298652
O00560	P40939	0.0028408817015588
Q9HDC9	Q9Y2T3	0.002840873086825
Q9Y4E8	P17509	0.0028408716898411
P11166	Q658Y4	0.0028408709913492
Q96PZ0	Q9Y3A3	0.002840869827196
P29350	Q13017	0.002840865869075
O95793	Q8IWZ6	0.0028408654034137
P11021	Q9NRK6	0.0028408628422766
Q10570	P08709	0.0028408621437847
P62487	P48739	0.0028408602811396
Q14344	O43909	0.0028408602811396
Q9BUR4	Q14344	0.0028408602811396
Q9C0C4	O95163	0.0028408602811396
Q8TBM8	Q9P2R3	0.0028408602811396
P05091	Q16667	0.0028408588841557
O75940	O00214	0.0028408577200025
Q14116	O15516	0.0028408577200025
O75940	Q8N5I4	0.0028408577200025
Q9UBR2	Q8TCJ0	0.0028408577200025
Q9NXE4	O60220	0.0028408572543412
Q9H9Q2	Q9UMS4	0.0028408565558493
Q96CB8	Q96JA1	0.0028408546932041
Q16836	Q15629	0.0028408539947122
Q9NTK5	Q8N4T4	0.0028408537618815
P10253	Q13404	0.0028408537618815
P26373	O75953	0.002840852830559
P17040	Q9UPQ9	0.0028408518992364
P33991	Q14D04	0.0028408498037606
Q92974	Q5T6F2	0.00284084957093
Q96PZ0	Q7Z4H3	0.002840848872438
P41743	P49327	0.0028408472426235
O43447	Q7L1Q6	0.0028408470097929
P30044	Q9Y2Y0	0.0028408460784703
Q9Y508	P05387	0.0028408458456397
Q9H4L4	O00308	0.002840845612809
P68431	O60725	0.0028408446814864
Q9UKN8	Q13772	0.0028408421203494
Q8IYF3	O00429	0.0028408421203494
O00483	Q9P0I2	0.0028408421203494
P08670	P50897	0.0028408397920429
Q9HCS7	P63010	0.0028408383950591
Q8N9E0	O75223	0.0028408367652446
Q9H089	Q9P2R3	0.0028408356010913
O43175	P28838	0.0028408339712768
Q9NUQ8	Q15233	0.002840828616172
Q9H7H0	P60520	0.0028408283833414
Q4ZIN3	Q9Y5S9	0.0028408283833414
Q8IW92	Q9Y2G5	0.0028408283833414
Q6NSI4	Q9H2C2	0.0028408283833414
Q13459	Q9BYG3	0.0028408283833414
Q9BV20	Q96LA8	0.0028408283833414
Q9BVX2	O95749	0.0028408283833414
Q9NPD3	Q9H0E2	0.0028408283833414
Q9Y289	Q9BYD3	0.0028408283833414
O95429	Q99570	0.0028408283833414
P63027	Q9P2E5	0.0028408283833414
Q9NV66	O43852	0.0028408283833414
P51116	P60520	0.0028408283833414
Q8WUM0	P22033	0.0028408283833414
Q96N66	P46379	0.0028408283833414
Q9P258	A4D1P6	0.0028408283833414
Q14697	P51451	0.0028408283833414
Q9P0J0	Q4VCS5	0.0028408283833414
O00170	Q14CZ7	0.0028408283833414
Q8N4V1	P62072	0.0028408283833414
Q9Y394	Q9NYU1	0.0028408283833414
Q9Y678	P16278	0.0028408283833414
Q1ED39	P60520	0.0028408283833414
Q9NYU2	P51451	0.0028408283833414
Q99471	Q8NEW0	0.0028408283833414
Q8NE01	P04632	0.0028408283833414
Q7Z2W9	O00311	0.0028408283833414
Q8TDB4	P01023	0.0028408283833414
Q5JTW2	Q86SX6	0.0028408283833414
Q9NVW2	Q92785	0.0028408283833414
Q9NRZ5	O60318	0.0028408283833414
Q5VV42	Q8IYK4	0.0028408283833414
54865	Q86X29	0.0028408283833414
Q8NDF8	O15160	0.0028408283833414
Q9NVN3	Q6P4Q7	0.0028408283833414
Q5BKZ1	Q9NUJ3	0.0028408283833414
P30837	Q9H8G2	0.0028408283833414
O95721	Q9H1A3	0.0028408283833414
Q9H992	54865	0.0028408283833414
Q9BXW7	P52306	0.0028408283833414
Q9BY67	Q9H6E4	0.0028408283833414
P04637	P54802	0.0028408283833414
Q96JA1	Q6IAA8	0.0028408283833414
Q9NWK9	Q9UMY1	0.0028408283833414
O94979	Q5TAQ9	0.0028408283833414
Q8N983	Q9HCN4	0.0028408283833414
Q9H9J2	Q9NY47	0.0028408283833414
A6NDG6	O00469	0.0028408283833414
Q86WX3	Q68E01	0.0028408283833414
Q9BV20	Q6W2J9	0.0028408283833414
Q96T17	P60604	0.0028408283833414
P30837	P45973	0.0028408283833414
P49006	P43251	0.0028408283833414
O15042	Q9H0E2	0.0028408283833414
Q99757	Q9NYU1	0.0028408283833414
O75368	Q16513	0.0028408283833414
Q9Y6D6	P19387	0.0028408283833414
O75155	P43243	0.0028408283833414
Q9NVS2	P19388	0.0028408283833414
Q13813	Q9NXV2	0.0028408283833414
P42785	Q08170	0.0028408283833414
Q96JJ7	Q96HI0	0.0028408283833414
Q9NRC1	Q9NRH1	0.0028408283833414
Q86SF2	Q9HB71	0.0028408283833414
P09936	Q9Y4D1	0.0028408283833414
O60684	Q9C0H2	0.0028408283833414
Q969H8	P98153	0.0028408283833414
Q5MNZ6	Q5T9A4	0.0028408283833414
Q9Y224	Q9NVH2	0.0028408283833414
Q5T4S7	P61244	0.0028408283833414
P16298	Q01650	0.0028408283833414
O15355	Q8NBI6	0.0028408283833414
Q9UKT7	P52294	0.0028408283833414
P18077	Q92791	0.0028408283833414
P54727	O43824	0.0028408283833414
Q9H2U2	Q8NG27	0.0028408283833414
O60613	Q9HD26	0.0028408283833414
Q9BRP4	Q9Y4P3	0.0028408283833414
Q07864	Q6ZVM7	0.0028408283833414
O95260	Q53R41	0.0028408283833414
P57740	P52888	0.0028408283833414
Q96IJ6	728932	0.0028408283833414
O94901	Q9P2N7	0.0028408283833414
O60613	Q12834	0.0028408283833414
Q9BRP4	P29218	0.0028408283833414
Q9HCU5	Q8NG27	0.0028408283833414
P37837	P55061	0.0028408283833414
Q7Z7M0	Q9BSJ2	0.0028408283833414
Q99757	O14828	0.0028408283833414
Q9BQ67	O00258	0.0028408283833414
P04792	Q5JTJ3	0.0028408283833414
Q9C0H2	P63165	0.0028408283833414
Q92598	P55061	0.0028408283833414
O60613	Q9Y4B6	0.0028408283833414
O15127	Q9BYD3	0.0028408283833414
Q03701	Q86UA1	0.0028408283833414
O60506	Q969F9	0.0028408283833414
Q15185	P17050	0.0028408283833414
Q9UQ90	Q7Z6Z7	0.0028408283833414
O14893	O43819	0.0028408283833414
Q92896	O43504	0.0028408283833414
O60869	O43292	0.0028408283833414
Q9UHI8	P51809	0.0028408283833414
O60828	Q9H0U6	0.0028408283833414
P46379	Q9BTN0	0.0028408283833414
O43865	P30626	0.0028408283833414
Q15034	O15145	0.0028408283833414
O43504	P17050	0.0028408283833414
O43865	P14543	0.0028408283833414
Q92598	A6NL28-2	0.0028408283833414
P28289	Q9UIA9	0.0028408283833414
Q9Y224	Q9Y4D1	0.0028408283833414
Q86WX3	Q9BU23	0.0028408283833414
Q8N8A6	Q9NX61	0.0028408283833414
Q92896	Q9H3P7	0.0028408283833414
Q9NSE4	Q8WUY8	0.0028408283833414
P46976	Q13257	0.0028408283833414
Q9Y605	Q6PGP7	0.0028408283833414
Q9BV20	Q9C0E8	0.0028408283833414
P15374	Q8WY22	0.0028408283833414
Q7Z2K8	P56381	0.0028408283833414
Q9UBU6	Q00688	0.0028408283833414
Q8NCH0	P46821	0.0028408283833414
O00161	Q8TCX1	0.0028408283833414
728071	Q70HW3	0.0028408283833414
Q8IZV5	P11387	0.0028408283833414
Q9BPX5	Q8N335	0.0028408283833414
Q8NI27	Q86Y39	0.0028408283833414
Q9NUJ3	Q5BJH7	0.0028408283833414
Q29RF7	Q8IZ52	0.0028408283833414
Q9BXW7	P78330	0.0028408283833414
Q9NPD3	P56556	0.0028408283833414
Q07954	Q8WU67	0.0028408283833414
P54725	Q8TCG1	0.0028408283833414
P62906	P54802	0.0028408283833414
Q96E52	O75368	0.0028408283833414
P43007	Q9BVP2	0.0028408283833414
Q8N8A6	Q3SXY8	0.0028408283833414
Q8NBN3	P63165	0.0028408283833414
Q8IYK4	Q9Y679	0.0028408283833414
P46779	P46976	0.0028408283833414
O43709	Q7Z4Q2	0.0028408283833414
Q9UBI6	O43529	0.0028408283833414
P50336	Q14694	0.0028408283833414
Q9BVS5	Q9BRX2	0.0028408283833414
Q69YQ0	P51809	0.0028408283833414
Q9Y547	Q96G97	0.0028408283833414
O00764	Q8IUH4	0.0028408283833414
Q9BS26	Q9HD23	0.0028408283833414
Q16576	P35609	0.0028408283833414
F5GYL9	Q6ZNB6	0.0028408283833414
Q9NVW2	Q99757	0.0028408283833414
Q96IJ6	6526	0.0028408283833414
Q6ZNB6	O15355	0.0028408283833414
O60684	Q96K12	0.0028408283833414
Q99442	Q8IZ69	0.0028408283833414
Q5VUD6	Q9UDY4	0.0028408283833414
Q92896	Q8N1G4	0.0028408283833414
Q96DZ1	Q9BT67	0.0028408283833414
P35610	Q15291	0.0028408283833414
Q9Y2Q5	Q9C0D3	0.0028408283833414
P30154	O75477	0.0028408283833414
Q9H0M0	P98173	0.0028408283833414
Q66LE6	P82909	0.0028408283833414
O75251	P28799	0.0028408283833414
Q15020	Q9P2N7	0.0028408283833414
Q5VUD6	Q15018	0.0028408283833414
Q00688	Q96G97	0.0028408283833414
P49006	O43826	0.0028408283833414
Q13643	Q14197	0.0028408283833414
Q9NXV2	Q9NZQ3	0.0028408283833414
Q9NY93	P54802	0.0028408283833414
O95789	Q9BU76	0.0028408283833414
P22830	Q96GF1	0.0028408283833414
Q96L58	O15355	0.0028408283833414
P09960	Q9NXV2	0.0028408283833414
Q9H3S5	P84996	0.0028408283833414
Q92673	Q8NE71	0.0028408283833414
Q9H3G5	P22033	0.0028408283833414
P35670	Q86VM9	0.0028408283833414
P23919	Q9NQ55	0.0028408283833414
Q14671	Q9BZQ6	0.0028408283833414
P07237	Q99758	0.0028408283833414
Q96GA3	P35573	0.0028408283833414
O75251	Q4G0N4	0.0028408283833414
Q8WWI1	Q6NUQ4	0.0028408283833414
Q96BR5	P63010	0.0028408283833414
Q66LE6	P25325	0.0028408283833414
P08572	P63096	0.0028408283833414
O00764	O75503	0.0028408283833414
Q96CP6	Q9UBV8	0.0028408283833414
Q16836	Q96J84	0.0028408283833414
Q86VP1	Q9BW92	0.0028408283833414
P68032	Q15334	0.0028408283833414
P31321	Q99567	0.0028408283833414
P49815	Q9BU76	0.0028408283833414
P35670	P53999	0.0028408283833414
Q01518	O75976	0.0028408283833414
Q96G97	O43491	0.0028408283833414
Q9UPY3	Q53EU6	0.0028408283833414
O43823	Q16610	0.0028408283833414
A6NL28-2	Q15070	0.0028408283833414
P98153	O60664	0.0028408283833414
P17812	Q99757	0.0028408283833414
P62854	P24468	0.0028408283833414
6526	Q9H488	0.0028408283833414
Q8WXG9	Q12792	0.0028408283833414
Q9Y3B8	O15212	0.0028408283833414
Q99720	Q96M94	0.0028408283833414
Q9C0D3	O43491	0.0028408283833414
O15321	Q96M94	0.0028408283833414
Q9ULG6	O75947	0.0028408283833414
Q9NQ11	Q9Y295	0.0028408283833414
Q9Y608	O43823	0.0028408283833414
Q8WUN7	Q13724	0.0028408283833414
P56545	P04920	0.0028408283833414
Q8IW92	Q9P2N7	0.0028408283833414
Q9H1A3	P14866	0.0028408283833414
P51587	P00918	0.0028408283833414
O15397	P30086	0.0028408283833414
P30049	Q96JG8	0.0028408283833414
P20073	Q9NWS8	0.0028408283833414
Q9NXV2	P54709	0.0028408283833414
P16930	P98164	0.0028408283833414
Q96C01	P08253	0.0028408283833414
P00918	A6NED2	0.0028408283833414
Q14684	P19022	0.0028408283833414
P29372	Q9H814	0.0028408283833414
O75197	P35609	0.0028408283833414
Q86WX3	Q5JRA6	0.0028408283833414
Q15386	P61244	0.0028408283833414
Q5VT66	Q3MHD2	0.0028408283833414
P05109	Q5JTJ3	0.0028408283833414
Q969F9	Q96M94	0.0028408283833414
Q15334	Q8NCW5	0.0028408283833414
P98164	Q9NQR4	0.0028408283833414
Q9HCE1	P35573	0.0028408283833414
Q13547	P19022	0.0028408283833414
Q8N8A6	Q9BW92	0.0028408283833414
Q9NR28	P50995	0.0028408283833414
Q15842	Q99707	0.0028408283833414
Q9BV20	Q13683	0.0028408283833414
O15347	Q5TC12	0.0028408283833414
Q9NX61	O75503	0.0028408283833414
P15121	O60568	0.0028408283833414
P15121	Q5VWZ2	0.0028408283833414
P54727	P26572	0.0028408283833414
Q9BV20	Q9H6U8	0.0028408283833414
P28340	P12081	0.0028408283833414
Q15334	Q96IV0	0.0028408283833414
O14681	Q9UFC0	0.0028408283833414
Q6DN90	Q8TED1	0.0028408283833414
P08133	P36894	0.0028408283833414
Q8WUA4	P11047	0.0028408283833414
Q86VI3	Q00688	0.0028408283833414
Q75T13	Q96RP9	0.0028408283833414
Q9UL63	P24539	0.0028408283833414
Q9Y287	P11802	0.0028408283833414
Q96KC2	Q9Y281	0.0028408283833414
Q14011	O60245	0.0028408283833414
A6NHG4	P07814	0.0028408283833414
Q5SZK8	O75531	0.0028408283833414
Q16881	Q8N0T1	0.0028408283833414
P61769	Q9NP73	0.0028408283833414
Q9Y2P8	Q15067	0.0028408283833414
Q6DKK2	Q9Y295	0.0028408283833414
O95772	Q8IWV7	0.0028408283833414
Q9NRZ5	P86790	0.0028408283833414
Q9NPD3	Q9Y2S7	0.0028408283833414
Q3SY69	Q15843	0.0028408283833414
Q9P013	Q86YD1	0.0028408283833414
Q9UNM6	Q86SX6	0.0028408283833414
Q01081	Q9Y282	0.0028408283833414
Q9BWH6	Q9NRH1	0.0028408283833414
Q96EU7	P26583	0.0028408283833414
Q96GA3	Q9BVG4	0.0028408283833414
P16035	Q9Y3B9	0.0028408283833414
Q15034	Q9BW61	0.0028408283833414
P13637	Q96F44	0.0028408283833414
Q7Z4W1	Q96IV0	0.0028408283833414
Q9BSH4	Q8N8L6	0.0028408283833414
Q9NXE4	Q96AX1	0.0028408283833414
Q2TAA5	Q86U28	0.0028408283833414
Q8TCS8	Q99942	0.0028408283833414
Q13510	Q8N0X7	0.0028408283833414
Q4VCS5	P07108	0.0028408283833414
O43660	P54289	0.0028408283833414
Q8IZV5	Q9UII2	0.0028408283833414
Q96N66	Q7L5D6	0.0028408283833414
Q9BUB7	Q08209	0.0028408283833414
Q3SXY8	Q9H4L4	0.0028408283833414
Q96EU7	Q7L5D6	0.0028408283833414
O43660	O95476	0.0028408283833414
Q15468	Q9H1K4	0.0028408283833414
Q6UX71	P61088	0.0028408283833414
Q8TB96	Q7Z7L7	0.0028408283833414
O60784	Q15051	0.0028408283833414
Q92747	Q9BT40	0.0028408283833414
Q6PKC3	P23381	0.0028408283833414
Q6P4I2	Q8TCJ2	0.0028408283833414
Q9Y2R0	Q15287	0.0028408283833414
Q9BRP4	Q16850	0.0028408283833414
Q9NTJ3	54865	0.0028408283833414
O43148	Q96EB6	0.0028408283833414
P61313	Q9GZT4	0.0028408283833414
Q96BR5	O15397	0.0028408283833414
Q06265	P09669	0.0028408283833414
Q9Y237	Q6NUQ4	0.0028408283833414
O43819	O75150	0.0028408283833414
Q7KZN9	Q86TI2	0.0028408283833414
Q9Y4D1	P42126	0.0028408283833414
O96000	O60664	0.0028408283833414
Q06265	Q15043	0.0028408283833414
O95292	P14543	0.0028408283833414
A6NDG6	Q14204	0.0028408283833414
Q13206	80086	0.0028408283833414
Q05048	O43929	0.0028408283833414
Q9BZE4	P54802	0.0028408283833414
Q02218	Q9GZT9	0.0028408283833414
Q16880	Q06203	0.0028408283833414
Q8IUR7	P18074	0.0028408283833414
P12081	P52298	0.0028408283833414
P82909	P14373	0.0028408283833414
Q9UQ80	O43759	0.0028408283833414
Q01082	O15379	0.0028408283833414
Q96JK2	O14734	0.0028408283833414
Q9NX14	Q8IX01	0.0028408283833414
P16083	O95476	0.0028408283833414
O94985	O75390	0.0028408283833414
Q13370	Q9NV79	0.0028408283833414
O00178	Q96I99	0.0028408283833414
Q96IJ6	Q9Y487	0.0028408283833414
Q96C01	O15269	0.0028408283833414
Q05707	P35609	0.0028408283833414
P16083	Q9NSI2	0.0028408283833414
Q9ULX9	P62277	0.0028408272191882
Q9P2R3	Q14566	0.0028408248908817
O43251	Q9Y693	0.0028408241923898
Q02413	O75494	0.0028408216312527
Q9HC44	Q7Z6Z7	0.0028408211655914
P15313	P63241	0.0028408193029463
O43674	P04908	0.0028408162761479
P62266	Q6P4A7	0.0028408153448253
Q9BXR0	Q8WTS6	0.0028408141806721
Q86XR8	P55786	0.0028408118523657
P55786	55370	0.0028408118523657
Q9UL18	Q08209	0.0028408113867044
Q9C0C4	P55786	0.0028408106882125
O60260	O95816	0.002840809058398
Q8IWT0	O15027	0.0028408046346157
Q5T5P2	A3KN83	0.002840801840648
Q969Q0	P13667	0.0028408009093254
P55327	Q8WXF1	0.0028407992795109
Q13084	O00232	0.0028407992795109
O43148	P14672	0.0028407976496964
Q9HD47	P02768	0.0028407962527126
O43765	Q8WUA2	0.0028407960198819
P43686	Q96HI0	0.0028407960198819
Q9HCM9	P0C0S5	0.0028407960198819
Q9NX09	P07814	0.0028407955542206
Q86V25	P07814	0.0028407955542206
P07814	Q9NSA3	0.0028407955542206
P07814	Q9NTQ9	0.0028407955542206
P07814	Q9BYC5	0.0028407955542206
P29972	P07814	0.0028407955542206
P0DML2	P07814	0.0028407955542206
P07814	Q15319	0.0028407955542206
P07814	P52943	0.0028407955542206
P07814	O95377	0.0028407955542206
F7VJQ1	P07814	0.0028407955542206
P49418	P07814	0.0028407955542206
Q9UL45	P07814	0.0028407955542206
Q6DCA0	P07814	0.0028407955542206
P07814	Q9H008	0.0028407955542206
P07814	P20963	0.0028407955542206
Q7Z5R6	P07814	0.0028407955542206
Q8N431	P07814	0.0028407955542206
Q02246	P07814	0.0028407955542206
Q9Y6W8	P07814	0.0028407955542206
P07814	Q12829	0.0028407955542206
P22914	P07814	0.0028407955542206
P07814	Q11201	0.0028407955542206
O95502	P07814	0.0028407955542206
P07814	Q8IVQ6	0.0028407955542206
P07814	Q96G91	0.0028407955542206
P07814	B9A064	0.0028407955542206
P07814	Q9NYG8	0.0028407955542206
P07814	Q8N6L7	0.0028407955542206
Q9P0N9	P07814	0.0028407955542206
P26440	P26640	0.0028407932259142
P51991	P13805	0.0028407925274223
P52292	O75787	0.002840791363269
Q86TI2	Q9Y263	0.0028407892677932
Q9HC44	Q9UPQ9	0.00284078810364
Q13402	Q9NPJ3	0.0028407864738255
Q9BXS4	P27348	0.0028407841455191
O00743	Q96N67	0.0028407839126884
P41227	P0CG47	0.0028407836798578
O95864	Q6ZTW0	0.0028407832141965
P02008	O43175	0.0028407827485352
P07355	P41161	0.0028407827485352
Q13515	Q15149	0.0028407804202288
P09525	P18031	0.0028407780919224
P23526	Q9BZL6	0.0028407773934304
O75376	P54886	0.0028407773934304
P11142	Q9UHV7	0.0028407764621078
P11142	P51451	0.0028407764621078
O60244	P11142	0.0028407764621078
Q15691	Q12907	0.0028407757636159
Q15434	Q9NZ01	0.0028407745994627
Q9Y678	Q9HC35	0.0028407725039869
P15927	P61019	0.0028407699428498
Q9Y2X7	P61313	0.0028407694771885
Q12829	P62136	0.0028407692443579
Q15369	Q9Y5M8	0.0028407669160515
Q9C0B6	P62937	0.0028407664503902
Q68DQ2	P06576	0.0028407655190676
O60884	P68133	0.002840765286237
P01135	P21796	0.0028407641220837
O43189	P31946	0.0028407636564224
P06133	Q14974	0.002840761328116
Q9NNW5	Q27J81	0.002840761328116
Q15031	P51648	0.0028407587669789
Q8WU79	P63244	0.002840758068487
Q9P2E9	O95831	0.0028407522477209
Q9BRX9	Q96DV4	0.0028407494537532
Q9UMX1	Q86VM9	0.0028407494537532
Q15393	Q6UB35	0.0028407492209225
Q8WV22	O43818	0.0028407478239387
Q8NB15	O15131	0.0028407478239387
Q9Y657	Q9HAS0	0.0028407478239387
P45973	P42025	0.0028407473582774
O75477	Q96H15	0.0028407466597855
Q9Y5Z9	O00571	0.0028407445643097
Q96SZ6	P41252	0.0028407424688339
Q9BV79	O75964	0.0028407413046807
O75223	Q86YT6	0.0028407401405274
P16278	Q9Y4J8	0.0028407396748661
O95870	Q07955	0.0028407396748661
Q86YR5	O00422	0.002840737812221
Q4VC05	P19388	0.0028407375793904
Q13126	Q92791	0.0028407375793904
Q16186	Q9H1K4	0.0028407375793904
Q96CS2	P20042	0.0028407366480678
P32119	Q9UMZ2	0.0028407366480678
Q9BT92	O60841	0.0028407366480678
Q9BR76	Q9UHR4	0.0028407366480678
O75410	P18077	0.0028407364152371
Q16186	O00754	0.0028407315257936
Q9P2B4	Q9UBB6	0.0028407315257936
Q6UB35	P18859	0.002840730594471
O94915	P43243	0.0028407282661646
Q9NXW2	Q8IWV7	0.0028407229110598
P48643	Q6UXV1	0.0028407212812453
Q8N6Y2	Q99832	0.0028407212812453
P48643	Q14153	0.0028407212812453
Q5F1R6	P67775	0.0028407212812453
Q9UNS1	Q9UNF0	0.0028407198842614
Q14103	P18084	0.0028407177887856
P18583	Q9H490	0.0028407177887856
Q86XZ4	Q9Y5K6	0.0028407163918018
P55010	Q53GG5	0.0028407163918018
Q9Y678	Q9NR46	0.0028407163918018
P32969	Q9Y5H8	0.0028407161589711
P51991	Q6P1L8	0.0028407161589711
P00918	O94830	0.0028407161589711
P32969	Q9Y5E4	0.0028407161589711
P12268	P00736	0.0028407161589711
Q49AM1	P00918	0.0028407161589711
Q9Y226	P04181	0.0028407161589711
Q96NX9	P30040	0.0028407161589711
Q86UP2	Q96KA5	0.0028407154604792
P48147	O95749	0.0028407140634953
Q13435	Q96CM8	0.0028407128993421
Q8NHQ9	P49773	0.0028407117351889
Q96HZ4	P23396	0.0028407117351889
Q9BSH4	Q9P2J5	0.0028407117351889
Q8TAE8	Q16795	0.002840711036697
Q8NHZ8	Q9BY32	0.0028407108038663
P61604	P62280	0.0028407087083905
Q9ULX6	Q14197	0.0028407031204551
Q9Y2Y0	Q9UI30	0.0028407019563019
Q9UDY2	Q13523	0.0028407012578099
P10619	Q7Z6Z7	0.0028407012578099
P25705	F5GYL9	0.0028407007921487
Q8IW75	Q14677	0.0028406989295035
Q9NZN5	O43809	0.0028406989295035
Q9BV20	P19525	0.0028406989295035
Q13148	Q9BV10	0.0028406989295035
Q9UN86	Q96DT7	0.0028406989295035
Q8N8S7	Q8NFW8	0.0028406989295035
Q96QC0	Q9NX63	0.0028406989295035
Q9H792	Q08170	0.0028406989295035
P07196	Q9UI26	0.0028406989295035
Q15542	P23588	0.0028406989295035
P11940	Q9UGM3	0.0028406989295035
Q6PD62	Q15436	0.0028406989295035
Q13148	Q8WW01	0.0028406989295035
Q9UGM3	Q13283	0.0028406989295035
Q92551	Q13148	0.0028406989295035
Q96T76	Q9UL46	0.0028406989295035
Q15029	A6NFN3	0.0028406989295035
Q5H9F3	Q9NRX1	0.0028406989295035
Q9UG01	Q14677	0.0028406989295035
P17028	O94927	0.0028406989295035
Q9NYL9	Q9ULJ3	0.0028406989295035
Q8ND56	Q15008	0.0028406986966729
Q9UIV1	Q9HB71	0.0028406961355358
Q9Y266	Q9NUG6	0.00284069404006
P10398	P35222	0.00284069404006
P61457	Q96S21	0.0028406919445842
Q9NYF8	P33908	0.0028406917117536
P51784	P31942	0.0028406914789229
Q7Z417	P22694	0.0028406896162778
P20020	O76031	0.00284068682231
Q5D0E6	Q9NVI7	0.00284068682231
Q9NVI7	Q5VY80	0.00284068682231
Q9BPU6	P06239	0.002840684261173
P51957	Q14671	0.002840684261173
P07195	P42357	0.0028406840283423
Q8NDN9	P01583	0.0028406830970197
Q2TAL5	O95429	0.0028406826313585
O95825	O75832	0.0028406807687133
Q13868	O60684	0.0028406807687133
P01112	Q9UJ14	0.0028406805358827
O00483	Q15392	0.0028406754136085
P51965	Q9NX20	0.0028406740166246
Q9HB21	Q71RC2	0.002840673783794
Q8N4V1	Q9BQA1	0.0028406726196408
O95260	P45880	0.0028406702913343
O43813	P0DP24	0.0028406700585037
Q9NQT5	P09012	0.0028406686615198
Q9H9A6	O15269	0.002840667264536
Q01082	Q76L83	0.002840666566044
Q9BWD1	Q9H1K1	0.0028406656347215
P12236	Q9BPX1	0.002840663306415
Q6L9W6	P13639	0.0028406628407537
Q8N8Y2	P26038	0.0028406628407537
P63151	O95395	0.0028406626079231
Q8NBT2	Q9HAV4	0.0028406619094312
Q9BRG2	P46977	0.0028406598139554
O14802	P17066	0.0028406581841409
Q92620	Q03252	0.0028406577184796
Q15311	Q9H9G7	0.0028406577184796
Q96RY7	P54578	0.0028406577184796
Q9NX46	Q08170	0.0028406577184796
Q9H9G7	Q96M27	0.0028406577184796
Q9UKA9	P63010	0.0028406577184796
Q14978	O00308	0.0028406577184796
Q9H6R0	Q13557	0.0028406577184796
Q9Y421	Q13185	0.0028406577184796
Q03135	P04818	0.0028406577184796
Q9H089	P43487	0.0028406556230038
P35251	Q8NBQ5	0.0028406539931893
P61970	Q99674	0.0028406525962054
O96019	Q9NZJ0	0.0028406525962054
Q03135	O43716	0.0028406525962054
Q03135	Q9BV29	0.0028406525962054
Q86WC6	Q9UJV9	0.0028406500350683
O75410	P47755	0.0028406484052538
Q9NQG5	Q8N0X7	0.0028406460769474
O14910	Q86X29	0.0028406442143023
Q8NE79	P09874	0.0028406418859958
Q9BYN8	Q8NE71	0.0028406407218426
Q9BQI0	P62491	0.0028406388591974
Q8N1F7	Q6AZZ1	0.0028406386263668
P55786	Q8IYV9	0.0028406381607055
Q9Y6A4	Q15006	0.0028406342025846
Q9NRV9	P08238	0.0028406316414475
Q562E7	O00567	0.0028406316414475
O43148	Q9NZ43	0.0028406314086169
Q9ULE6	P61457	0.0028406314086169
Q9GZN1	P09429	0.0028406314086169
Q96CT7	O14983	0.002840630011633
P06753	Q6Y1H2	0.0028406297788023
Q658Y4	Q9Y266	0.0028406288474798
P62330	P07305	0.0028406276833266
O00767	Q5H9R7	0.002840626752004
Q92974	P04908	0.0028406255878508
P07814	Q07699	0.002840622793883
P04792	Q9UPW6	0.0028406223282217
Q99615	Q96ES6	0.0028406209312379
Q9H3G5	Q96SI9	0.0028406197670847
Q9NV79	P49005	0.002840619534254
P49321	Q86XK3	0.0028406190685927
P11940	Q8NCN5	0.0028406190685927
Q13310	Q8NCN5	0.0028406190685927
P12273	Q9NX76	0.0028406172059476
O43169	Q9BQA1	0.0028406172059476
O95782	P41223	0.0028406167402863
P17096	Q96GC9	0.0028406146448105
Q9UJV9	P10073	0.0028406113851815
P53396	P55290	0.0028406113851815
P12004	O94868	0.0028406113851815
P36542	Q96FT7	0.0028406092897057
Q96I27	P55209	0.0028406069613993
P30084	P12429	0.0028406011406332
Q8TBK6	Q99733	0.0028406011406332
P50995	Q9UJ70	0.0028406004421412
P25686	Q16777	0.0028406004421412
P48594	P56385	0.0028406004421412
Q9BWD1	Q06481	0.0028406004421412
P48147	O15397	0.0028406004421412
P78330	O15226	0.0028406004421412
P23511	Q9H1K4	0.0028406004421412
A3KMH1	O43813	0.0028406004421412
P09668	Q9UL18	0.0028406004421412
P45973	O75976	0.0028406004421412
P78330	O15118	0.0028406004421412
Q8TCG2	Q9Y3C6	0.0028406004421412
Q9Y2G5	Q12788	0.0028406004421412
3494	Q5JVF3	0.0028406004421412
O75911	Q9Y5A9	0.0028406004421412
Q15004	P50402	0.0028406004421412
P13674	Q9NSC2	0.0028405995108187
Q96EY1	O43196	0.0028405990451574
P10412	O60518	0.0028405985794961
P12277	P63215	0.0028405983466655
Q8TAC2	P40926	0.0028405983466655
Q9HB71	Q9H936	0.0028405967168509
Q9NYF8	P24752	0.0028405941557139
P60468	P50454	0.0028405939228832
Q99729	Q9BW83	0.0028405934572219
Q9C005	Q9NPI6	0.0028405911289155
P61313	Q96HA1	0.0028405901975929
Q6ULP2	Q9H910	0.0028405888006091
Q99575	P11171	0.0028405878692865
P33991	P55265	0.0028405876364558
Q9NXE4	P07339	0.0028405871707946
P62068	P24534	0.0028405864723026
Q96K76	Q13033	0.0028405864723026
Q8NE01	P62330	0.0028405857738107
Q15545	Q13492	0.0028405846096575
O60568	O60888	0.0028405843768268
Q9BRV8	Q02809	0.0028405843768268
Q8TD06	P35609	0.0028405836783349
Q13263	O15481	0.002840582979843
O43602	P15924	0.0028405827470123
Q96T60	P35520	0.0028405827470123
Q9H2V7	P57721	0.0028405771590769
Q5SQN1	Q13564	0.0028405762277543
P35268	Q9ULZ3	0.0028405755292624
P24390	Q01469	0.0028405738994479
P47755	Q9H0S4	0.0028405734337866
P27797	Q9NZQ3	0.0028405690100044
Q6P2Q9	P35221	0.0028405685443431
Q93050	P07108	0.0028405676130205
Q9UPY3	Q5VT52	0.0028405673801898
Q92526	O60841	0.002840565983206
P17655	O75150	0.0028405657503753
P29374	ENSG00000215472	0.0028405634220689
Q5T5D7	P24928	0.0028405634220689
Q9P2J3	Q15149	0.0028405610937625
P54652	Q08AD1	0.0028405606281012
Q13200	O00305	0.0028405599296092
P35573	Q9BSU3	0.002840558765456
O14654	P09001	0.0028405585326254
O96011	Q96PK6	0.0028405564371496
P63208	O43390	0.0028405557386577
O60503	Q96CT7	0.0028405515477061
O76041	P10809	0.0028405506163835
Q8N6Y1	Q92616	0.0028405459597706
Q9H0E9	Q9Y285	0.00284054572694
Q13310	Q86XX4	0.0028405438642948
P12268	Q9NPB0	0.0028405436314642
Q9Y262	Q53FT3	0.0028405436314642
Q9Y262	Q8N5S3	0.0028405436314642
Q9Y262	Q96BN6	0.0028405436314642
Q9Y262	Q96N95	0.0028405436314642
P12268	Q8NBP5	0.0028405436314642
Q9UK58	P61158	0.0028405436314642
Q9Y262	Q9NR11	0.0028405436314642
Q9Y262	Q8WY64	0.0028405436314642
P12268	P24462	0.0028405436314642
Q9H0V1	Q9Y262	0.0028405436314642
Q9Y262	P35462	0.0028405436314642
Q14314	P61158	0.0028405436314642
Q9Y262	Q86XR7	0.0028405436314642
P27694	Q16878	0.0028405436314642
P12268	Q6P6B7	0.0028405436314642
F7VJQ1	P27694	0.0028405436314642
P27694	Q96SJ8	0.0028405436314642
P12268	Q8TAG5	0.0028405436314642
Q9P0T4	P27694	0.0028405436314642
P12268	O60248	0.0028405436314642
P61158	P40126	0.0028405436314642
P12268	Q9UNP4	0.0028405436314642
P61158	Q9H2F9	0.0028405436314642
Q494U1	Q9Y262	0.0028405436314642
F7VJQ1	Q9Y262	0.0028405436314642
Q9Y262	P48775	0.0028405436314642
Q9Y262	Q8WVE0	0.0028405436314642
P27694	Q9H0F7	0.0028405436314642
P12268	Q6ZT07	0.0028405436314642
Q96MW5	P61158	0.0028405436314642
Q96JB5	P61158	0.0028405436314642
Q9Y262	Q3MIX3	0.0028405436314642
Q9Y262	P19440	0.0028405436314642
P27694	649946	0.0028405436314642
P12268	Q9BT49	0.0028405436314642
P27694	A2RU54	0.0028405436314642
Q9Y262	Q9BR01	0.0028405436314642
Q8NEF9	P61158	0.0028405436314642
P27694	Q8N9P6	0.0028405436314642
Q9Y262	Q05901	0.0028405436314642
P27694	Q9UD71	0.0028405436314642
P27694	P17735	0.0028405436314642
P27694	Q6ZVE7	0.0028405436314642
Q9UBP6	P61158	0.0028405436314642
P27694	Q13946	0.0028405436314642
Q96D21	P61158	0.0028405436314642
Q9Y262	Q92530	0.0028405436314642
P78334	P27694	0.0028405436314642
Q9Y262	Q6P3S1	0.0028405436314642
Q96IF1	P61158	0.0028405436314642
Q8N5H3	P27694	0.0028405436314642
O14950	Q08881	0.0028405436314642
O00232	Q12882	0.0028405422344803
Q8IWJ2	Q03154	0.002840541768819
P43307	P31939	0.0028405408374965
P23526	Q16831	0.0028405406046658
Q9BUF5	Q9BQG0	0.0028405399061739
P16435	Q86W42	0.0028405394405126
Q9UEW8	O96008	0.0028405394405126
Q6NYC1	Q9BRA2	0.002840539207682
Q9BT25	P24539	0.0028405375778675
Q7Z2W4	Q9NRN7	0.0028405375778675
Q9BY89	O96008	0.0028405375778675
P17096	P35527	0.0028405375778675
Q9BT92	P04080	0.0028405375778675
107984053	P39656	0.0028405375778675
P52594	O14929	0.0028405375778675
Q07020	Q96A61	0.0028405343182384
Q96FN4	P02786	0.0028405310586094
Q9HCC0	Q13724	0.0028405257035046
O76021	Q9HBA9	0.002840525470674
P04818	Q8WYA0	0.0028405252378433
Q9GZS3	Q9Y3B9	0.0028405236080288
P21333	Q9NYY8	0.0028405224438756
Q99714	Q96DE5	0.0028405217453837
O43795	P49366	0.0028405198827385
Q9NY35	P05556	0.0028405184857547
P12004	O95319	0.0028405177872627
Q9NQZ2	Q9Y5M8	0.0028405177872627
O43464	P49773	0.0028405175544321
P57076	P62937	0.0028405135963112
Q8TEP8	O14929	0.0028405128978192
P22314	Q6P4A7	0.0028405121993273
O15294	O14929	0.0028405077755451
Q15291	Q03001	0.0028405075427144
Q16576	P62277	0.0028405066113919
Q6PP77	P09651	0.0028405061457306
P09493	O00442	0.0028405054472386
Q8N2C7	Q9Y6H1	0.002840505214408
Q96KR1	P54886	0.0028405014891177
Q5VTR2	Q14765	0.0028405007906258
Q9NPA0	P09936	0.0028405007906258
Q14160	O75175	0.0028405005577951
Q9UGJ1	Q9HA64	0.0028404989279806
P00505	P30048	0.00284049869515
P14923	P31751	0.002840497996658
P46821	P08754	0.0028404942713677
Q6P2E9	O75822	0.0028404935728758
Q8NCF5	P04080	0.0028404921758919
Q9BV38	Q86T24	0.0028404917102307
O43148	Q8TDM0	0.0028404912445694
P52655	Q9UPQ0	0.0028404886834323
Q969M3	Q96CW1	0.0028404884506016
Q99627	P07477	0.002840488217771
P60900	P12273	0.0028404868207871
P63104	O95777	0.0028404863551259
P52597	P52737	0.0028404861222952
P40855	P46939	0.0028404854238033
Q15437	P49448	0.002840484958142
P34932	Q9NR56	0.002840484958142
Q96BY7	P21333	0.0028404837939888
Q6PIW4	Q13151	0.0028404830954968
P00918	P15880	0.0028404830954968
P20618	O95197	0.0028404826298356
Q00535	Q9UJV9	0.0028404807671904
P41091	P48788	0.0028404789045453
Q8NFH5	Q6L8Q7	0.0028404765762388
O75340	Q86WV1	0.0028404714539647
Q562F6	P50502	0.0028404714539647
P07954	Q13309	0.0028404714539647
Q8N9I9	P07339	0.0028404714539647
O75340	Q9C0C6	0.0028404714539647
P13798	Q96EL1	0.0028404714539647
O43684	P0C5Y9	0.0028404714539647
P09417	Q8WY91	0.0028404714539647
P16070	Q6UWQ5	0.0028404714539647
P78417	P23025	0.0028404714539647
P09417	Q9BWL3	0.0028404714539647
O43684	Q5MJ09	0.0028404714539647
P13798	Q86WS5	0.0028404714539647
O43852	O43914	0.0028404714539647
Q7Z7J7	Q04446	0.0028404714539647
P09417	Q70EK8	0.0028404714539647
P78417	O95751	0.0028404714539647
O43684	P04746	0.0028404714539647
P78417	Q6ZMD2	0.0028404714539647
Q8TEC5	Q04446	0.0028404714539647
P09417	P51159	0.0028404714539647
P13798	Q86XI6	0.0028404714539647
P78417	A5X5Y0	0.0028404714539647
P18433	Q04446	0.0028404714539647
P13798	P58658	0.0028404714539647
P09417	O43439	0.0028404714539647
P09417	A6PVS8	0.0028404714539647
O43684	Q3MJ62	0.0028404714539647
Q8TF08	P78417	0.0028404714539647
P13798	P31249	0.0028404714539647
P13798	A5PLN9	0.0028404714539647
Q14094	P09417	0.0028404714539647
P09417	Q9UK58	0.0028404714539647
P09417	Q9NPI7	0.0028404714539647
P13798	A5X5Y0	0.0028404714539647
P09417	Q8IV01	0.0028404714539647
P09417	Q86VM9	0.0028404714539647
O43684	A0PJX2	0.0028404714539647
P09417	Q8N9Q2	0.0028404714539647
O75340	Q9Y2G2	0.0028404714539647
P20290	Q711Q0	0.0028404714539647
P09417	Q9BZY9	0.0028404714539647
Q86YR5	Q04446	0.0028404714539647
P78417	Q9NU23	0.0028404714539647
B0YJ81	P50502	0.0028404714539647
Q659A1	P78417	0.0028404714539647
P09417	Q8IV38	0.0028404714539647
P13798	145946	0.0028404714539647
Q8N7E2	O75340	0.0028404714539647
P78417	Q13574	0.0028404714539647
P54819	Q5SW24	0.0028404714539647
P09417	P11309	0.0028404714539647
Q5MJ09	O75340	0.0028404714539647
P27469	P50502	0.0028404714539647
O43684	P08254	0.0028404714539647
Q14761	O43852	0.0028404714539647
P09417	P59551	0.0028404714539647
P13798	O00327	0.0028404714539647
O75340	Q969G2	0.0028404714539647
P13798	Q6ICB4	0.0028404714539647
P21912	Q8N1A0	0.0028404714539647
P16444	O43852	0.0028404714539647
Q9Y2I2	P13798	0.0028404714539647
Q04446	O95238	0.0028404714539647
Q14155	P78417	0.0028404714539647
Q9Y2P8	Q9BXS1	0.0028404714539647
P09417	Q9Y5R8	0.0028404714539647
P09417	Q13287	0.0028404714539647
P09417	Q96G91	0.0028404714539647
Q15013	P09417	0.0028404714539647
P16070	Q8NDY6	0.0028404714539647
Q9HB65	Q96DI7	0.0028404714539647
O43852	A9UHW6	0.0028404714539647
Q99502	Q96DI7	0.0028404714539647
O43684	Q6IE81	0.0028404714539647
P78417	O75952	0.0028404714539647
Q04446	Q8IYR6	0.0028404714539647
P16104	P78417	0.0028404714539647
F7VJQ1	P78417	0.0028404714539647
P07954	P12524	0.0028404714539647
P78417	Q9Y5T4	0.0028404714539647
P33241	Q9Y2P8	0.0028404714539647
Q9H1Q7	P50502	0.0028404714539647
P07954	Q6V9R5	0.0028404714539647
P13798	Q5M7Z0	0.0028404714539647
O75340	Q9NPY3	0.0028404714539647
P09417	Q13336	0.0028404714539647
O43684	P47972	0.0028404714539647
P09417	O00339	0.0028404714539647
P78417	Q9Y2T4	0.0028404714539647
P13798	P10415	0.0028404714539647
P62249	Q2MKA7	0.0028404714539647
O75340	Q04771	0.0028404714539647
P20290	A2A3K4	0.0028404714539647
O43684	Q6IPU0	0.0028404714539647
Q9H2K0	Q04446	0.0028404714539647
P32241	Q9Y2P8	0.0028404714539647
Q9Y2P8	P04746	0.0028404714539647
P10746	Q9Y2P8	0.0028404714539647
P31749	P49588	0.0028404714539647
P09417	Q969J2	0.0028404714539647
Q9BT43	P09417	0.0028404714539647
Q9Y2P8	P09017	0.0028404714539647
O75340	O14836	0.0028404714539647
P28288	P54829	0.0028404709883034
P34932	P51153	0.0028404702898114
Q9C037	P43490	0.0028404700569808
P21953	P48735	0.0028404691256582
O94811	Q9BYJ9	0.0028404672630131
Q14257	P63279	0.0028404663316905
P08133	O94829	0.0028404651675373
Q8NEZ2	Q9H0E2	0.0028404635377228
Q9BZE1	P31483	0.0028404630720615
P14138	P45880	0.0028404598124325
P19086	Q9UBX3	0.0028404595796018
O00429	Q8IUR0	0.0028404584154486
Q15034	P62854	0.0028404579497873
P56545	Q99614	0.002840457484126
P11216	Q9Y3B8	0.0028404567856341
P22234	P00813	0.0028404539916664
Q9BRX8	Q16181	0.0028404537588357
Q9UJX4	Q14318	0.0028404535260051
Q6PK18	P18085	0.0028404521290212
P22612	Q8NI27	0.0028404518961906
Q13442	P21953	0.0028404514305293
Q9NVP1	P60842	0.0028404507320374
O75347	Q6PJT7	0.0028404484037309
P62937	P01563	0.0028404481709003
Q5JTH9	Q9P2I0	0.0028404481709003
P45877	P98179	0.0028404428157955
Q06830	Q8N5Y8	0.0028404418844729
Q16594	Q00325	0.0028404404874891
Q16594	Q9Y277	0.0028404404874891
O14556	P23381	0.0028404397889971
P22314	Q9GZP4	0.0028404395561665
O00116	Q92997	0.0028404388576745
Q13547	Q9BRK0	0.002840437926352
Q92769	Q92685	0.002840437926352
Q9UBM7	Q71DI3	0.0028404328040778
O95833	P14550	0.0028404318727552
P50542	P24534	0.0028404318727552
Q9BUG6	P0DP24	0.0028404295444488
O95861	Q9Y617	0.0028404293116182
Q8WTP9	Q9NYU2	0.0028404288459569
Q9NYU2	O95238	0.0028404288459569
Q99471	Q8N8Q3	0.0028404286131262
Q9UKW6	P08238	0.0028404279146343
Q96S44	P22695	0.0028404269833117
P48643	P05109	0.0028404216282069
P29966	A7E2Y1	0.0028404197655618
Q9P0G3	O00264	0.0028404197655618
Q7Z7A4	P63241	0.0028404197655618
Q9H2J4	Q9UKF6	0.0028404179029166
Q9H5V9	Q15052	0.002840416971594
Q8N1F7	Q7L7V1	0.0028404165059328
P36542	Q9GZP4	0.0028404146432876
O75146	Q14257	0.0028404141776263
P18124	Q8TDQ7	0.0028404132463037
Q9NY37	O43143	0.0028404118493199
P35573	Q96DT6	0.0028404118493199
Q9Y2B5	Q15084	0.0028404118493199
P14314	O75602	0.0028404118493199
Q3MJ13	Q15084	0.0028404118493199
Q63HQ2	Q9Y3I0	0.0028404118493199
O43175	Q9BQQ7	0.0028404118493199
Q9Y689	Q14103	0.0028404118493199
Q53EV4	Q14103	0.0028404118493199
Q13461	P09211	0.0028404118493199
Q5EG05	O43143	0.0028404118493199
A6NE02	P27348	0.0028404118493199
Q02809	Q9BT23	0.0028404118493199
Q96PX1	O43143	0.0028404118493199
Q9ULH4	P00505	0.0028404118493199
50514	P08195	0.0028404118493199
O00469	Q9BSK1	0.0028404118493199
P13797	Q7Z7G0	0.0028404118493199
Q15084	P45378	0.0028404118493199
P12004	O14604	0.0028404118493199
P0DP24	Q99727	0.0028404118493199
Q10570	Q9Y267	0.0028404118493199
Q70CQ1	Q99729	0.0028404118493199
Q8NET8	P31946	0.0028404118493199
Q10570	574016	0.0028404118493199
Q08380	Q86X53	0.0028404118493199
Q15084	100506627	0.0028404118493199
Q6IQ32	O00469	0.0028404118493199
Q9HBJ7	O95429	0.0028404118493199
P07737	Q05996	0.0028404118493199
Q8NEB7	O75390	0.0028404118493199
Q99729	P29120	0.0028404118493199
100128554	O75390	0.0028404118493199
100288778	Q15084	0.0028404118493199
Q9UNE0	P09874	0.0028404118493199
O75390	P55774	0.0028404118493199
Q02809	P57058	0.0028404118493199
P06307	O43175	0.0028404118493199
Q8N945	P00505	0.0028404118493199
Q02809	P21731	0.0028404118493199
Q96QE4	O43143	0.0028404118493199
P27348	P14652	0.0028404118493199
P12004	Q53QV2	0.0028404118493199
P27348	Q2T9L4	0.0028404118493199
Q13283	Q8IUH2	0.0028404118493199
Q6P9H5	O95429	0.0028404118493199
Q86YA3	O95429	0.0028404118493199
P27348	B2RUY7	0.0028404118493199
Q10570	P35499	0.0028404118493199
Q6BDI9	P27348	0.0028404118493199
A1Z1Q3	P30041	0.0028404118493199
Q8WW14	P00505	0.0028404118493199
P30041	Q9Y5K1	0.0028404118493199
Q6UWF3	P08195	0.0028404118493199
O75390	Q86SZ2	0.0028404118493199
O94760	Q14444	0.0028404118493199
Q08380	Q8N104	0.0028404118493199
Q9NYA3	P09874	0.0028404118493199
Q5JQS5	Q02809	0.0028404118493199
P11226	P31946	0.0028404118493199
Q08380	Q9BZL3	0.0028404118493199
Q08380	Q9P2N6	0.0028404118493199
P07355	O14986	0.0028404118493199
P06753	Q9Y2C3	0.0028404118493199
Q10570	54718	0.0028404118493199
Q9P2W7	Q96PK6	0.0028404118493199
O00469	Q8WXS5	0.0028404118493199
Q8NGU9	P09211	0.0028404118493199
Q13283	P54793	0.0028404118493199
Q15629	P82650	0.0028404113836586
P04049	Q96FV9	0.0028404113836586
Q92947	Q01130	0.0028404113836586
Q13243	Q9H496	0.0028404113836586
Q9P031	Q969V3	0.0028404113836586
Q7Z2W9	Q8TCT9	0.0028404113836586
Q96ME7	Q9BSD7	0.0028404113836586
Q15629	O75494	0.0028404113836586
Q92643	Q86W42	0.0028404113836586
Q96GQ7	Q15629	0.0028404113836586
P62910	Q6P1M0	0.0028404113836586
Q8TCT9	Q9NYK5	0.0028404113836586
O15226	O95429	0.0028404113836586
Q15629	Q92900	0.0028404113836586
O75251	Q9NYL9	0.0028404113836586
O15269	Q9BRT6	0.0028404113836586
P51398	Q15629	0.0028404113836586
Q15629	Q9BQ39	0.0028404113836586
Q15629	Q9NUD5	0.0028404113836586
Q15629	Q96EY7	0.0028404113836586
O76021	Q15629	0.0028404113836586
Q12849	Q8WWC4	0.0028404113836586
Q15629	Q9HCE1	0.0028404113836586
Q8NBM4	Q8N983	0.0028404113836586
P33121	Q9UPQ9	0.0028404113836586
P07305	P46459	0.0028404113836586
A1KZ92	Q9UHD1	0.0028404081240296
P36897	P52292	0.0028404076583683
P55010	Q9P2B2	0.002840407192707
O75648	P35573	0.0028404062613844
O00442	P46108	0.0028404046315699
P36404	P62306	0.0028404046315699
P52294	Q96CW5	0.0028404030017554
Q9H4A3	P68371	0.0028403971809893
P52294	Q8NI37	0.0028403960168361
P46013	Q9BQ90	0.0028403960168361
O43324	O14744	0.0028403950855135
Q9UMX5	P68371	0.002840394154191
P12236	Q14435	0.0028403932228684
P18858	Q8NE71	0.0028403925243765
Q14BN4	O00410	0.0028403925243765
Q96HR8	Q14683	0.0028403925243765
P62906	P16035	0.0028403887990862
Q6Q0C0	Q9H3U1	0.0028403883334249
P51970	Q92922	0.0028403864707797
P60842	Q71UM5	0.0028403848409652
P34741	P06396	0.0028403846081346
Q9H410	P06396	0.0028403846081346
O94842	O75695	0.0028403825126588
Q14C86	Q9NQW6	0.002840380417183
P18206	Q14153	0.0028403785545378
Q6PCB5	P17174	0.0028403750620782
P23284	Q9Y6K0	0.0028403734322637
P61964	Q14315	0.002840373199433
Q9NYH9	P31947	0.0028403711039572
P50613	P30101	0.002840369939804
P48047	O15230	0.0028403664473444
Q567U6	P30419	0.0028403662145137
Q86YV9	P38919	0.0028403650503605
Q96EV2	Q13765	0.0028403638862073
P84077	Q969N2	0.0028403638862073
P01023	P09496	0.0028403638862073
P28289	P31947	0.0028403638862073
P47755	Q13148	0.0028403624892234
P63173	O15165	0.0028403624892234
P09661	P13807	0.0028403613250702
O43813	Q9HAN9	0.0028403582982718
P51884	O43813	0.0028403582982718
Q96P31	Q02809	0.0028403582982718
Q9Y5J7	Q8NCE0	0.0028403575997799
O75526	P14649	0.0028403557371348
P13010	Q13404	0.0028403552714735
O75940	Q12980	0.002840353641659
Q92990	P49756	0.002840352943167
Q9NQC3	P62277	0.0028403524775058
O00303	Q15008	0.0028403510805219
O75129	Q14204	0.0028403501491993
Q9NXJ0	Q14204	0.0028403501491993
P48146	Q14204	0.0028403501491993
Q99685	Q14204	0.0028403501491993
P27708	Q9H9S4	0.0028403501491993
Q96A84	Q14204	0.0028403501491993
P37837	Q8N205	0.0028403489850461
O75083	Q99611	0.0028403480537235
Q8WUM4	Q9BSN7	0.0028403471224009
Q8ND76	Q9BUJ2	0.0028403471224009
O00459	P30086	0.0028403468895703
O14980	Q8TC59	0.0028403454925864
O14529	P46109	0.0028403433971107
P61026	O00571	0.00284034316428
Q9HDC9	P46783	0.0028403426986187
Q96PK6	Q8N1B3	0.0028403417672961
Q9NQX1	P39019	0.0028403410688042
Q15819	Q6V1X1	0.0028403380420058
Q92973	Q5SW79	0.0028403347823768
Q99497	P33981	0.0028403340838849
Q93008	Q15382	0.0028403338510543
P07954	O75558	0.0028403331525623
P22234	Q96I99	0.0028403331525623
P50990	Q99966	0.0028403317555785
Q8N386	P50990	0.0028403317555785
Q92598	Q96LZ3	0.0028403317555785
P50990	201181	0.0028403317555785
Q9Y5V3	P11177	0.0028403305914252
Q8WVQ1	Q9H0S4	0.0028403305914252
Q8IWA0	Q15008	0.0028403296601027
Q96A44	Q01813	0.0028403291944414
Q9BZM6	P42677	0.0028403284959495
Q15365	O75410	0.0028403273317962
P62937	P00797	0.0028403264004737
Q96DT7	P50914	0.0028403250034898
Q9C005	P78346	0.0028403243049979
Q9Y2P8	Q6UWI4	0.0028403233736753
Q9H611	P55072	0.0028403217438608
Q8NGJ5	P17987	0.0028403217438608
Q16531	Q9H5Y7	0.0028403217438608
Q9Y5K1	P55072	0.0028403217438608
O75431	O75592	0.0028403217438608
P62834	Q9Y2B0	0.0028403212781995
Q15637	Q13485	0.0028403154574334
Q99623	Q70EL1	0.0028403133619576
Q8TAA9	O60220	0.0028403105679899
P16083	P40937	0.0028403096366673
O75962	P61289	0.002840306609869
Q9UPT8	P11177	0.0028403054457157
P22314	Q5T2R2	0.0028403047472238
Q8WXF1	P09001	0.0028403040487319
Q9BW19	O75330	0.0028403033502399
P78406	P23588	0.002840302651748
Q658Y4	Q9H2P0	0.0028403019532561
P61289	P60903	0.0028403014875948
Q96DG6	Q9NVM6	0.0028403003234416
Q9BRA2	Q9H0A0	0.0028403003234416
Q9BRA2	Q9UMS4	0.0028403003234416
O00151	O00154	0.0028402986936271
Q13200	Q9NUM4	0.0028402956668287
P47914	O95674	0.0028402945026755
P04406	P07384	0.0028402942698448
P30838	P25705	0.0028402938041836
Q4ZIN3	Q9Y316	0.0028402907773852
Q15645	P62306	0.0028402875177562
Q68CQ4	P17066	0.0028402870520949
P11684	P21333	0.0028402865864336
P11021	Q63HN8	0.0028402851894497
Q9BQ67	Q9Y5E6	0.002840279135853
Q4VCS5	Q96AG4	0.0028402779716998
P55010	Q01167	0.0028402754105627
P62753	Q12794	0.0028402754105627
Q96G23	Q92499	0.0028402742464095
P11274	Q9UNQ2	0.0028402695897966
Q96RU2	P52597	0.0028402684256434
P06753	Q9NX14	0.0028402681928128
Q99615	O75897	0.0028402670286595
P61353	Q8N7M0	0.0028402663301676
Q9NPH2	O43597	0.0028402640018612
P62847	P09238	0.0028402633033692
Q53H80	P62847	0.0028402633033692
Q99615	P16278	0.0028402628377079
Q6L8Q7	O95229	0.0028402607422322
Q02878	P56962	0.0028402574826031
O75935	Q8TAG9	0.0028402565512806
Q8WXX5	P23528	0.0028402560856193
Q9UP52	P53621	0.0028402530588209
P56537	P27449	0.0028402516618371
P55327	O75531	0.0028402511961758
A5YKK6	Q13283	0.0028402472380548
O00159	B9A064	0.0028402460739016
A5D8V6	Q3MHD2	0.002840245841071
Q6UXN9	Q9Y3T9	0.0028402435127645
Q8WVZ9	O15042	0.0028402435127645
Q7Z698	O15143	0.0028402414172887
P46783	P06493	0.0028402390889823
P62266	O43295	0.0028402388561517
Q8N9N2	P40938	0.0028402314055711
P30876	Q9UHV9	0.0028402307070791
Q9NY97	O00193	0.0028402283787727
Q8WVM0	Q9BWD1	0.002840228145942
O60566	Q16527	0.0028402272146195
P11940	Q16531	0.0028402265161275
Q86VP6	Q10567	0.0028402262832969
Q9NXE4	P42898	0.0028402244206517
Q9Y2P8	Q6UWU4	0.0028402234893292
Q9H1E3	Q9BY50	0.0028402204625308
P62258	Q9NR19	0.0028402195312082
P51116	Q5T5P2	0.0028402190655469
P26599	Q86SK9	0.0028402172029018
P35268	O60256	0.0028402160387486
P62937	Q8NHS3	0.0028402153402566
Q2NL82	Q9NRL3	0.0028402137104421
Q15029	Q9NTJ4	0.0028402116149663
Q9NU22	P09884	0.0028402111493051
Q8TAD7	P62136	0.0028402092866599
Q9NXH9	P17858	0.002840208588168
Q8IZD6	P63173	0.0028402069583535
Q9ULV4	Q9Y316	0.0028402041643857
Q8N684	Q9Y4W2	0.0028402027674019
Q13573	Q9H223	0.0028402009047567
P46781	Q8N6H7	0.0028402009047567
Q13643	O75592	0.0028402004390954
P33176	P06400	0.0028401999734342
Q969N2	O15143	0.0028401997406035
P09417	Q86U28	0.0028401997406035
P19404	P62136	0.0028401997406035
Q9Y5S2	Q3KQU3	0.0028401976451277
Q9ULP0	O95757	0.0028401974122971
P49758	Q00839	0.0028401974122971
Q8TEM1	Q8NHS2	0.0028401974122971
Q15738	Q8NCA5	0.0028401939198374
O75223	P53779	0.0028401920571923
Q15475	O75223	0.0028401920571923
P56705	P60174	0.0028401894960552
O43633	P04075	0.0028401894960552
P04075	Q9UQ74	0.0028401894960552
Q9HBT8	P12277	0.0028401894960552
Q6UWJ8	P60174	0.0028401894960552
P35372	P12277	0.0028401894960552
414236	P60174	0.0028401894960552
P04075	P61952	0.0028401894960552
Q9Y6Z7	P60174	0.0028401894960552
Q08AG7	P60174	0.0028401894960552
P52597	P51449	0.0028401894960552
P04075	Q7Z699	0.0028401894960552
P40926	Q9P1Z3	0.0028401894960552
P60174	Q9UIF8	0.0028401894960552
P60022	Q8IXB1	0.0028401894960552
Q9H0U9	P60174	0.0028401894960552
Q13496	P60174	0.0028401894960552
Q9BYV8	Q96CS3	0.0028401848394423
O60763	Q12904	0.0028401848394423
Q01844	P09669	0.0028401846066117
Q9NRY4	O60488	0.002840184373781
O14976	P62244	0.0028401841409504
Q16740	P18583	0.0028401832096278
O76071	P10809	0.0028401832096278
Q96GM8	O75694	0.0028401829767972
Q8NDV7	P27169	0.0028401827439665
P62701	O00763	0.0028401820454746
O14654	Q9BY50	0.002840181812644
Q6PCB8	O60716	0.0028401808813214
P01130	O00193	0.0028401801828294
O75348	Q86X29	0.0028401801828294
Q5JVF3	P01137	0.0028401801828294
Q9Y277	Q9NS15	0.0028401801828294
Q13451	O75880	0.0028401801828294
Q14126	Q7Z7A3	0.0028401801828294
P42785	Q9BWJ5	0.0028401801828294
O43148	P19021	0.0028401801828294
Q15904	Q9H299	0.0028401801828294
O43422	Q9UKV8	0.0028401801828294
Q01085	Q8IYS2	0.0028401787858456
Q9UBT2	P11279	0.0028401783201843
P26641	Q10471	0.0028401769232004
P26641	Q71H61	0.0028401769232004
P54727	Q9Y316	0.0028401769232004
Q8WX93	Q14204	0.0028401762247085
O60271	Q16629	0.0028401743620634
P51571	Q9BXI2	0.0028401729650795
P19338	Q9UIA9	0.002840167377144
Q68CL5	Q12792	0.0028401666786521
P25205	P36383	0.0028401652816683
P06730	P00568	0.0028401585295796
A0MZ66	P36776	0.0028401582967489
Q96MW1	Q9Y6A5	0.0028401559684425
P42696	P61160	0.0028401555027812
P12956	Q5BJF2	0.0028401550371199
P51398	P06730	0.002840154338628
O94855	Q96EB6	0.0028401541057974
P33992	Q7Z7M0	0.0028401529416441
80086	Q9HBM1	0.0028401524759829
Q5VV42	Q8IYB3	0.002840151078999
Q09161	Q9UBD5	0.002840151078999
Q96SD1	P61353	0.0028401503805071
O75616	P04792	0.0028401482850313
Q14247	P78345	0.0028401473537087
O00410	O95813	0.0028401466552168
Q9BW11	P49368	0.0028401464223861
Q5JRA6	P62280	0.0028401461895555
Q13148	Q15831	0.0028401436284184
Q12951	P19338	0.0028401433955878
P56915	P19338	0.0028401433955878
O43427	P08865	0.0028401403687894
Q13242	Q9UP83	0.0028401401359587
Q3B7T1	Q3KQU3	0.0028401380404829
P26639	P50135	0.002840137341991
Q92804	Q15022	0.0028401350136846
Q99988	Q9NR30	0.0028401347808539
Q9Y2B0	Q9Y5X1	0.0028401322197169
P10645	P47897	0.0028401315212249
P36957	Q8TDW5	0.0028401312883943
P11216	Q9Y3B2	0.0028401305899024
Q92733	P06865	0.0028401305899024
O60684	O00592	0.0028401294257491
P01037	P35998	0.0028401282615959
Q8NFP7	P14618	0.0028401277959346
P01889	Q709F0	0.0028401266317814
Q16540	Q14651	0.0028401238378137
Q13162	Q7Z4H3	0.002840123604983
P09525	Q9UII2	0.002840123604983
Q96E11	P42167	0.002840123604983
P35610	P22061	0.0028401224408298
P31483	Q9H2G2	0.0028401219751685
Q9Y224	P42285	0.0028401219751685
Q99848	Q96HC4	0.002840121043846
P08133	Q9H3U1	0.0028401196468621
Q9BW11	Q9HC38	0.0028401156887412
Q6ZW76	Q9UJ14	0.0028401142917573
Q8IZT6	Q96C19	0.0028401140589267
P18858	P67775	0.0028401124291121
Q9UJQ1	Q9NY33	0.0028401124291121
Q8ND56	P08708	0.0028401112649589
Q9UK59	P56134	0.002840110566467
Q9Y5R8	P30048	0.0028401087038218
P27635	Q9BT22	0.0028401063755154
P04114	Q14671	0.0028401045128703
P49189	P46776	0.0028401035815477
P02686	P12429	0.0028401031158864
Q86VG3	P48047	0.0028401031158864
Q9H2W6	P07384	0.0028401028830558
P62714	Q8N3Y7	0.0028401024173945
P14618	O14654	0.0028401024173945
O95466	P42285	0.0028401017189025
P13693	Q16763	0.0028401012532413
Q08380	Q71U36	0.0028401010204106
O75175	P67775	0.002840100089088
Q9H299	Q01844	0.002840097527951
Q8TF05	P04792	0.0028400963637977
P22314	Q96N21	0.0028400954324752
O75962	Q9BXW9	0.0028400947339832
O75340	266553	0.0028400914743542
Q9UL25	Q14683	0.0028400912415236
P06702	Q03001	0.0028400910086929
P36941	O75340	0.0028400898445397
O43670	P10155	0.0028400851879268
Q8IVT2	P06576	0.0028400828596204
Q6PFW1	Q16555	0.0028400823939591
Q9Y333	P51858	0.0028400802984833
Q15637	Q0PNE2	0.0028400786686688
Q96CX2	P07477	0.0028400779701769
Q9NRX4	P32929	0.0028400777373462
Q15121	Q09666	0.0028400761075317
Q13501	Q9UMY1	0.0028400747105479
P07900	55370	0.0028400744777172
Q86UP2	Q9NTZ6	0.0028400723822414
P53004	Q9Y2Z4	0.0028400721494108
P46060	P51948	0.0028400677256286
Q14807	P62140	0.0028400653973221
P62333	Q6RI45	0.0028400651644915
Q00610	Q86TA1	0.0028400642331689
A8K2U0	Q8N4Q1	0.0028400623705238
Q9HCJ0	Q96PV6	0.0028400612063705
Q9UHD8	Q13033	0.002840060275048
Q7L5N7	Q99614	0.002840060275048
Q9Y5G7	P23528	0.0028400567825883
P09467	Q8NDN9	0.0028400567825883
O14654	Q9GZT9	0.0028400565497577
O14979	P02795	0.0028400539886206
P50851	Q9ULV3	0.0028400539886206
Q9BTC0	Q8TD19	0.0028400539886206
O14979	O75602	0.0028400539886206
O14979	P61366	0.0028400539886206
Q9UBB9	Q6UB35	0.0028400528244674
P21730	P13804	0.0028400523588061
Q86V35	P13804	0.0028400523588061
Q8WUQ7	P62258	0.0028400516603142
Q8TC57	P49327	0.0028400511946529
P54803	Q13257	0.0028400493320077
Q92542	O43615	0.0028400481678545
Q15393	P14138	0.0028400481678545
Q8TCS8	Q9UKY7	0.0028400481678545
P54619	P19338	0.0028400470037013
Q96AC1	P62244	0.0028400463052093
Q5VWZ2	P43243	0.0028400451410561
Q9HDC9	Q9BT78	0.0028400442097336
Q15819	Q8WY22	0.0028400442097336
Q8NFA0	Q13442	0.0028400369919836
Q06787	Q9Y4R8	0.002840036759153
Q9Y2Q5	P49368	0.0028400365263223
Q9P0L0	Q8N4C8	0.0028400348965078
P38159	Q52LW3	0.0028400334995239
Q15650	Q03001	0.0028400332666933
O60225	P14618	0.0028400330338627
Q9H269	O00505	0.0028400314040482
Q8IW35	P46108	0.0028400302398949
Q08380	Q9Y6E7	0.0028400279115885
Q9Y5B8	Q9Y3B4	0.0028400267474353
Q96MW1	Q7LBC6	0.0028400251176208
Q13263	Q9H633	0.002840019762516
Q9Y2Y0	O43707	0.0028400185983628
Q9H7X7	Q6NSI4	0.0028400181327015
Q15637	Q15021	0.0028400172013789
P36542	Q7Z6B0	0.0028400151059031
Q7Z4W2	P07686	0.0028400148730725
P20151	P61158	0.0028400085866451
P12268	Q86WI0	0.0028400085866451
Q9H2W6	P68104	0.0028400076553225
O95260	P18859	0.0028400071896612
Q9H0S4	O95747	0.0028400057926774
P37802	Q96N46	0.0028400032315403
Q99729	P28340	0.0028400025330483
P15927	P19484	0.0028400004375725
P16403	P26358	0.0028399990405887
P62249	Q9BQQ3	0.0028399960137903
Q5T013	Q9ULX6	0.002839995548129
P04083	Q9UK76	0.0028399946168065
Q9P2E9	Q9NRL2	0.0028399943839758
Q2KJY2	Q13838	0.0028399934526532
O43815	P27635	0.0028399913571774
O00170	Q03135	0.0028399913571774
A8K2U0	Q13557	0.0028399908915162
Q9NV79	O15539	0.0028399899601936
Q9NV79	Q9UMR3	0.0028399899601936
Q8N5S3	Q9NV79	0.0028399899601936
Q6ZS86	Q9NV79	0.0028399899601936
P27708	P15812	0.0028399880975484
Q99471	Q9BZE9	0.0028399880975484
O95922	P21333	0.0028399869333952
Q96CX3	P49327	0.0028399869333952
P82673	P06239	0.0028399862349033
P49755	Q8NF37	0.0028399850707501
Q9P258	Q8TCJ2	0.0028399808797985
P82979	P11279	0.0028399766888469
Q7Z3H4	P30048	0.0028399750590324
Q04206	Q9UQN3	0.0028399722650647
Q9BZH6	Q8IZP0	0.0028399722650647
Q9BT92	Q2NKX8	0.0028399722650647
P41236	O95372	0.0028399722650647
P41236	Q8IWZ8	0.0028399722650647
Q9UDY2	Q9P2B4	0.0028399722650647
Q9UJX3	Q9NRN7	0.0028399722650647
Q86XZ4	Q9BZH6	0.0028399722650647
Q9GZT9	Q6UWU4	0.0028399722650647
O95219	O95905	0.0028399722650647
Q6XZF7	P19388	0.0028399722650647
Q04206	Q6UWU4	0.0028399722650647
Q9UJX3	Q7Z3T8	0.0028399722650647
P22314	Q9H4A3	0.0028399722650647
Q13619	Q9BZJ0	0.0028399722650647
Q9NXR7	Q9NX08	0.0028399722650647
Q9NR46	Q2NKX8	0.0028399722650647
O15042	P41236	0.0028399722650647
P62310	P30260	0.0028399722650647
P54619	Q96HN2	0.0028399722650647
P33176	Q9NXR7	0.0028399722650647
O75794	Q9Y6A5	0.0028399722650647
Q9H6R7	O75113	0.0028399722650647
O94973	Q9C0D5	0.0028399722650647
Q9GZT9	P54105	0.0028399722650647
P29692	P55039	0.0028399722650647
Q99439	Q08AD1	0.0028399722650647
Q8WVK7	Q9BRP1	0.0028399722650647
Q9UJX5	P51648	0.0028399722650647
Q16186	Q6DKI1	0.0028399722650647
P39748	P55039	0.0028399722650647
Q13371	P29692	0.0028399722650647
O00358	P27448	0.0028399722650647
P55039	O60749	0.0028399722650647
Q15208	O43295	0.0028399722650647
Q13131	Q9UGP4	0.0028399722650647
Q9H4L4	P20340	0.0028399722650647
Q86TB9	Q08AD1	0.0028399722650647
Q7Z3T8	Q9Y312	0.0028399722650647
Q0PNE2	Q9UMZ2	0.0028399722650647
Q9H3P7	Q8IZP0	0.0028399722650647
O76041	O60566	0.0028399722650647
Q13868	Q9Y484	0.0028399722650647
P29317	Q9UJX5	0.0028399722650647
Q8IZP0	O00213	0.0028399722650647
O76041	P08243	0.0028399722650647
Q8IZP0	Q8TBA6	0.0028399722650647
O95478	Q969V3	0.0028399722650647
Q15813	O75113	0.0028399722650647
Q8TAT6	Q7L2H7	0.0028399722650647
Q9H6T3	O76041	0.0028399722650647
Q8IZP0	Q9NXR7	0.0028399722650647
O15212	Q8IZP0	0.0028399722650647
Q9BSJ8	Q8IZP0	0.0028399722650647
Q9BZF1	Q15061	0.0028399722650647
Q13131	P42566	0.0028399722650647
Q9BY44	O43295	0.0028399722650647
Q969S3	Q96D46	0.0028399717994034
Q99460	P30419	0.0028399704024195
Q02952	Q92783	0.0028399692382663
Q8TD46	P35609	0.0028399680741131
O15027	Q9Y5B9	0.0028399657458066
Q99714	Q8WWK9	0.0028399652801454
P19338	Q8N4P3	0.0028399631846696
P07355	Q14525	0.0028399615548551
Q92733	Q9NVI1	0.0028399615548551
O43776	P63208	0.0028399613220244
Q76FK4	Q5H9R7	0.0028399606235325
Q00535	Q9Y3B2	0.0028399606235325
Q9C0C9	O60925	0.002839958295226
O94805	O43175	0.0028399575967341
P51610	O43324	0.0028399571310728
Q8TDN1	P62136	0.0028399559669196
Q9NPR9	Q9Y3F4	0.0028399545699357
Q9NYW8	P61981	0.0028399541042745
P40616	Q709F0	0.0028399531729519
O75439	Q7Z6M1	0.0028399531729519
Q8NC01	Q8IXB1	0.00283995247446
Q15819	Q13889	0.002839951775968
Q15020	P61586	0.0028399503789842
Q9P2N5	Q6ZSZ5	0.0028399499133229
Q96FJ2	P62310	0.0028399496804922
Q9NWN3	P68371	0.0028399496804922
P61313	Q96A61	0.0028399492148309
Q9NVN8	Q14566	0.0028399480506777
Q68E01	P61353	0.0028399466536939
3494	O75027	0.0028399459552019
P37268	Q13510	0.0028399459552019
O43379	Q9BT09	0.0028399459552019
Q9NXA8	Q9UNN8	0.0028399459552019
P60981	Q96A54	0.0028399459552019
Q5T3F8	P98164	0.0028399459552019
P17480	Q8NEW0	0.0028399459552019
Q9BZI7	Q8N8L6	0.0028399459552019
Q9NVP1	Q96DX4	0.0028399459552019
P46379	Q8NHG7	0.0028399459552019
O14949	Q9UHB6	0.0028399459552019
Q9GZT8	P78362	0.0028399459552019
Q15828	Q6IA86	0.0028399459552019
P01127	P50991	0.00283994525671
Q9H2A2	P27797	0.00283994525671
O14905	P55072	0.00283994525671
P50991	P13631	0.00283994525671
191585	O95757	0.00283994525671
Q9NX36	P55072	0.00283994525671
Q8N635	P13667	0.00283994525671
Q9H3H5	P17987	0.00283994525671
P51610	P16452	0.00283994525671
Q6UW49	P55072	0.00283994525671
P56705	P55072	0.00283994525671
Q9Y4A8	Q00839	0.00283994525671
P09917	Q14974	0.00283994525671
P50991	P41235	0.00283994525671
P12268	Q96IF1	0.00283994525671
P51610	P35442	0.00283994525671
P51610	Q16878	0.00283994525671
Q86XK7	P55072	0.00283994525671
P16050	Q00839	0.00283994525671
P51610	P05546	0.00283994525671
Q96BI1	P62263	0.0028399450238794
Q9Y3B3	O14745	0.0028399431612342
Q9P0V9	O60841	0.0028399431612342
P61006	Q96CT7	0.0028399429284036
P46087	Q969Z0	0.0028399403672665
Q14157	Q6ZU35	0.0028399403672665
Q92621	Q9NQA5	0.0028399403672665
P51003	Q01130	0.0028399401344358
P56134	Q9Y3F4	0.0028399382717907
Q96JH7	Q04837	0.0028399368748068
O43684	O15551	0.0028399368748068
Q9H892	P31946	0.0028399368748068
P52815	Q6NVY1	0.002839935477823
P50914	P07384	0.002839935477823
Q8IVF2	P43246	0.002839932218194
Q5K4L6	P39748	0.0028399319853633
Q9Y6A4	P48739	0.0028399308212101
P35080	Q9BWM7	0.0028399308212101
Q8TCS8	P05556	0.0028399308212101
Q9Y5X3	Q9BPW8	0.0028399308212101
P08253	Q6UB35	0.0028399305883795
P78310	Q8TBR7	0.0028399305883795
O43395	Q96N67	0.0028399303555488
P23921	Q9UDR5	0.0028399291913956
Q9Y305	O95486	0.0028399287257343
Q9NR23	Q9ULX6	0.002839928260073
Q13616	Q8TAA9	0.0028399263974279
Q96CP2	P57088	0.0028399263974279
P51571	Q02930	0.0028399261645972
Q9UN86	O95202	0.0028399231377989
Q03001	Q9BUJ2	0.0028399229049682
P61106	Q9NRX1	0.0028399205766618
Q14789	Q8NBS9	0.0028399198781698
O00746	P35232	0.0028399191796779
P25311	P56545	0.0028399175498634
Q86VQ0	P60174	0.0028399168513715
P07900	Q9BWG6	0.0028399149887263
Q96MW1	Q92558	0.0028399117290973
Q15181	O75131	0.0028399089351296
Q9BXS4	P08865	0.0028399084694683
P62917	Q9UQN3	0.0028399082366377
Q15437	Q9Y3Y2	0.0028399075381457
P62241	Q9ULZ3	0.0028399070724844
Q9H0U9	P50395	0.0028399070724844
Q9ULR0	P00374	0.0028399070724844
P51665	P82094	0.0028399066068232
Q13895	Q6PH81	0.0028399031143635
O75449	P05386	0.0028398996219038
O43482	Q9Y316	0.0028398996219038
Q14596	P62263	0.0028398958966135
Q8TF71	O15067	0.0028398931026458
Q92804	O43143	0.0028398924041539
P26010	O43707	0.0028398912400007
P22695	Q9NV31	0.0028398907743394
Q8ND56	P10606	0.0028398900758475
O43237	Q96K17	0.0028398898430168
Q08257	P00813	0.0028398896101862
O76081	Q9UL18	0.0028398889116942
Q15181	O95471	0.0028398872818797
Q14257	Q9H4L7	0.0028398870490491
O94842	Q9Y4L1	0.0028398847207427
Q16831	P50502	0.0028398847207427
O15027	P53004	0.0028398842550814
P49755	Q16566	0.0028398837894201
Q9BYZ2	Q92552	0.0028398837894201
Q07954	P00491	0.0028398821596056
P51570	P40938	0.0028398816939443
O43813	Q6UY11	0.0028398814611136
Q9Y277	Q69YN2	0.0028398807626217
Q14781	O75694	0.0028398772701621
P42704	Q9H0K1	0.0028398772701621
Q6PD62	Q96DV4	0.0028398772701621
Q13480	Q14344	0.0028398772701621
Q8TF76	Q9NTJ3	0.0028398772701621
O60934	Q52LJ0	0.0028398772701621
Q9BZH6	Q9H4A5	0.0028398772701621
Q9BYD1	Q6PD62	0.0028398772701621
Q9BYD2	Q6PD62	0.0028398772701621
Q9NWV8	O60343	0.0028398772701621
P54646	O00165	0.0028398772701621
Q6PD62	Q9BYD6	0.0028398772701621
Q6NUN9	Q9UNE7	0.0028398772701621
Q7L0J3	Q14181	0.0028398772701621
Q13416	Q6IA86	0.0028398772701621
O15381	Q9BW83	0.0028398772701621
Q5VW38	Q00526	0.0028398772701621
O15160	Q9NVM4	0.0028398772701621
P19387	Q9UN30	0.0028398772701621
Q49AM3	P52434	0.0028398772701621
Q16769	O95758	0.002839874010533
Q99598	Q9Y2Z0	0.0028398733120411
Q5VTR2	P61758	0.0028398726135492
Q9UKK9	A3KN83	0.0028398716822266
Q9NYL9	P23258	0.0028398700524121
Q99460	O75494	0.0028398658614605
Q9H981	Q8NDV7	0.0028398651629686
P05166	Q14249	0.0028398649301379
Q9H9A5	P46940	0.0028398633003234
Q8N4T8	P62857	0.0028398605063557
P62826	P04150	0.0028398598078638
O00267	O00410	0.0028398588765412
P55010	O95376	0.0028398584108799
Q8HWS3	Q16531	0.0028398574795573
P50213	Q9NSN8	0.0028398565482348
Q71RG4	P51648	0.0028398560825735
Q93034	Q1X8D7	0.0028398539870977
P27635	O95390	0.0028398523572832
Q9Y5Q9	Q13283	0.0028398509602993
P54652	Q9P2I0	0.0028398507274687
O95881	Q06323	0.0028398502618074
P49281	P23396	0.0028398495633155
P34932	Q9P0S3	0.0028398493304848
Q9H5V9	Q969K4	0.0028398493304848
P54725	Q86Y56	0.0028398493304848
Q5QP82	P62277	0.0028398481663316
Q13765	P27824	0.0028398477006703
Q12906	P06239	0.0028398470021784
P20936	P08243	0.0028398425783962
Q8NDX1	P78371	0.0028398425783962
P48643	O95639	0.0028398423455655
Q13426	O75381	0.0028398414142429
Q9BSC4	ENSG00000141141	0.002839840715751
O75157	P22681	0.002839840715751
Q9H6T3	O75157	0.002839840715751
Q9Y3B3	Q86WC4	0.002839840715751
Q86WC4	Q969M1	0.002839840715751
O75157	P17987	0.002839840715751
O75157	P50991	0.002839840715751
Q02978	Q9BZE1	0.0028398386202752
P78527	O00299	0.0028398379217833
P45973	Q96KR1	0.002839837456122
P35270	Q16719	0.0028398330323398
Q8NE86	P43686	0.0028398325666785
O60318	Q6UX04	0.0028398323338478
P16157	O75153	0.0028398321010172
P53990	Q9Y5J9	0.0028398314025253
P20783	P39656	0.0028398290742188
Q8NDV7	P40337	0.0028398265130817
O00308	Q8TF39	0.0028398265130817
P09622	P42694	0.0028398258145898
Q5QJE6	Q15437	0.0028398255817592
Q96FV2	P09496	0.0028398253489285
P18077	P30304	0.0028398246504366
O75828	Q12965	0.0028398227877914
P18124	P49116	0.0028398220892995
Q8N490	P17844	0.002839820459485
Q9UJU6	P31942	0.0028398202266544
Q8IWS0	Q2M2I8	0.0028398165013641
Q9UDY2	O75410	0.0028398160357028
P31930	Q14865	0.0028398155700415
Q14839	Q5T8P6	0.0028398144058883
P59998	O75192	0.0028398141730576
P09919	P06744	0.0028398120775818
P09960	Q9H2G9	0.0028398090507835
Q92804	O95433	0.0028398085851222
Q9Y680	Q15691	0.0028398069553077
P17480	Q9Y285	0.002839806722477
P47881	O43813	0.0028398060239851
P80404	P07900	0.0028398027643561
Q6YN16	P54819	0.0028398025315254
O00116	Q99470	0.0028398004360497
Q9UID3	P05556	0.0028397999703884
Q9Y3D3	Q8TCT7	0.0028397999703884
O15347	P82650	0.0028397988062351
P38919	Q9BUL8	0.0028397964779287
Q9UBQ5	Q9NY12	0.0028397939167916
Q9Y305	Q9HB71	0.002839793683961
O60784	Q9BWG6	0.0028397922869771
Q9NZI8	Q9Y6C9	0.002839790424332
Q9UHR4	O60749	0.002839790424332
P14923	P55036	0.0028397848363965
O60568	Q6UX39	0.0028397827409207
P52294	P11177	0.0028397820424288
P61960	P05386	0.0028397818095982
O75448	P68363	0.0028397808782756
Q9BQ67	P46059	0.0028397806454449
Q9BQ67	Q8NBC4	0.0028397806454449
Q9BQ67	Q86XM0	0.0028397806454449
Q15717	Q14565	0.0028397806454449
Q9BQ67	Q969H4	0.0028397806454449
Q96B26	O43295	0.0028397806454449
Q9BQ67	P35318	0.0028397806454449
Q15717	P55107	0.0028397806454449
Q15717	P35813	0.0028397806454449
Q15717	Q9NRB3	0.0028397806454449
P07477	Q86V48	0.0028397801797837
P10809	Q9UBR4	0.0028397790156304
Q9NYU2	Q13439	0.0028397790156304
P13804	Q96E52	0.0028397778514772
P55786	Q99570	0.0028397778514772
Q8WYH8	P10809	0.0028397773858159
P16949	Q96AT9	0.0028397769201546
P49721	P22695	0.0028397750575095
O43929	P06493	0.0028397724963724
P08758	Q06546	0.0028397720307111
Q14145	P52209	0.0028397710993885
P62701	P13727	0.002839770168066
Q13547	Q9UJX2	0.002839770168066
Q96CU9	Q9NZB2	0.0028397692367434
Q9H0B6	P12270	0.0028397690039128
Q9BSC4	O95831	0.0028397687710821
Q07954	C9JLW8	0.0028397680725902
Q8WUY8	P26583	0.0028397678397595
Q9H1C7	O75880	0.0028397676069289
Q9UIV8	Q16576	0.0028397671412676
Q9UPQ9	Q8NCK3	0.0028397655114531
Q13838	Q12972	0.0028397652786225
Q8N6N3	O43707	0.002839759690687
Q9UJS0	Q96LB9	0.002839759690687
Q12905	O75116	0.0028397573623806
Q9NX63	O75569	0.0028397561982274
Q53HC5	Q9UDW1	0.0028397543355822
P35609	Q9Y3C1	0.0028397522401064
Q53GT1	P04899	0.0028397522401064
P53618	Q8TAQ9	0.0028397515416145
O43715	P18206	0.0028397515416145
P23526	O76011	0.0028397510759532
Q8N6F8	Q9Y3F4	0.0028397499118
Q8N141	Q15393	0.0028397499118
P62701	Q96S19	0.0028397499118
P29401	O14746	0.0028397499118
P08912	P62701	0.0028397499118
P29401	Q9P0B6	0.0028397499118
Q9Y3F4	Q96SR6	0.0028397499118
Q00839	P28827	0.0028397499118
O14513	P61978	0.0028397499118
P62701	64396	0.0028397499118
Q8N6F8	P29401	0.0028397499118
O95757	Q99801	0.0028397499118
400798	P50454	0.0028397485148161
Q92522	Q9BS18	0.002839746652171
O75419	Q9BY77	0.0028397454880177
Q9H1E3	3493	0.0028397450223565
P12429	Q9Y580	0.0028397424612194
Q9H0G5	Q00059	0.0028397408314049
O60885	P55786	0.0028397401329129
P12236	P37058	0.0028397399000823
Q8ND25	P05141	0.0028397399000823
Q15365	Q7RTS9	0.0028397373389452
Q9NP81	Q9UQN3	0.0028397366404533
P51659	Q5T5S1	0.0028397345449775
P02585	Q16643	0.0028397317510098
Q9H0F6	P68104	0.0028397303540259
Q93050	Q14204	0.0028397291898727
Q9NYS7	P45880	0.0028397280257195
Q99543	P29144	0.002839725697413
Q5JSH3	Q96HS1	0.002839725697413
Q9NP55	Q9NUJ1	0.002839723136276
Q9UHX1	Q01650	0.0028397219721227
P14868	P62714	0.0028397208079695
O60613	Q86UE4	0.0028397194109857
Q92185	O43707	0.0028397180140018
P05204	Q8N9N2	0.0028397154528647
P08237	O00220	0.0028397133573889
Q16543	O14828	0.0028397128917276
Q8WUM4	P38159	0.0028397121932357
Q8TCD5	Q15293	0.0028397107962518
Q96C19	P17980	0.0028397105634212
Q92889	Q13428	0.0028397098649293
Q9NTJ5	P47813	0.0028397089336067
Q6I9Y2	Q96I99	0.0028397089336067
Q69YQ0	P50213	0.0028397089336067
Q8N163	Q9BX40	0.0028397089336067
P35251	P49006	0.0028397089336067
P50613	P61923	0.0028397089336067
Q5SZK8	O43390	0.0028397089336067
P35251	Q9UG56	0.0028397089336067
O00178	P29508	0.0028397080022841
Q8WX94	P36405	0.0028397077694535
Q9P0V9	P62081	0.0028397070709615
Q01105	O15554	0.0028397049754858
P37198	P46776	0.0028397033456712
Q9UN30	P39023	0.0028397024143487
P13693	Q9GZT3	0.0028397014830261
P51149	P49356	0.0028397007845342
P46779	Q8NFF5	0.0028397007845342
Q92734	Q64LD2	0.0028397003188729
Q9Y305	O95478	0.0028396998532116
P00558	P30405	0.002839698921889
Q96L46	Q9Y617	0.0028396963607519
P04181	Q9HAI6	0.0028396963607519
P04179	Q96RQ1	0.0028396958950906
Q9H8Y8	Q13613	0.0028396954294294
Q99497	Q96C28	0.0028396954294294
Q99497	Q6P1W5	0.0028396954294294
Q99497	Q8N159	0.0028396954294294
P22612	Q32P28	0.0028396947309374
O60333	Q8N0X7	0.0028396942652761
P51659	O95445	0.0028396928682923
P49721	Q8WUY1	0.0028396905399858
O60488	P98170	0.0028396903071552
Q9ULK5	Q15691	0.0028396889101713
P20042	P31943	0.0028396884445101
Q96QS6	P50995	0.0028396882116794
P07741	P55344	0.0028396882116794
Q9BUA3	P50995	0.0028396882116794
P50995	Q7Z2X4	0.0028396882116794
Q99743	P50995	0.0028396882116794
Q92565	P50995	0.0028396882116794
Q8TDR2	O95433	0.0028396882116794
286103	P52434	0.0028396882116794
Q8IXB1	O60341	0.0028396865818649
P14136	Q15369	0.0028396856505423
Q15149	P20340	0.002839682623744
Q8WUZ0	Q8WVZ9	0.002839682623744
P50990	Q9UJV8	0.0028396807610988
P54725	Q5GFL6	0.002839678665623
Q9NU22	P29508	0.002839675405994
Q969R8	P84996	0.0028396751731634
Q9HBE1	P09874	0.0028396751731634
Q9NXH9	Q2M1P5	0.0028396735433489
Q9NPE2	P48634	0.0028396735433489
Q9UBP9	P54136	0.0028396735433489
Q8ND04	P51151	0.0028396735433489
P55196	P46199	0.0028396735433489
O75530	Q8N122	0.0028396735433489
P51812	O43303	0.0028396735433489
P61019	Q8ND04	0.0028396735433489
Q14145	Q15022	0.0028396735433489
Q6ULP2	P26358	0.0028396735433489
P48634	Q9UH99	0.0028396735433489
P53350	Q9UHF7	0.0028396735433489
Q9Y6Y8	Q96MU7	0.0028396735433489
O95487	Q9UNX4	0.0028396735433489
Q15750	P49005	0.0028396735433489
P82921	Q9UKE5	0.0028396735433489
P62875	Q96AY4	0.0028396735433489
Q5JTV8	Q05209	0.0028396735433489
Q05209	Q9UDR5	0.0028396735433489
O60443	Q9BQG0	0.0028396735433489
O60568	P25398	0.0028396728448569
Q6UX04	Q96FW1	0.0028396719135344
Q9H9A6	Q969N2	0.0028396714478731
Q9UNS2	Q7Z739	0.0028396714478731
Q15717	Q13114	0.0028396677225828
Q9H330	P68036	0.0028396593406796
Q4KMQ2	P53992	0.0028396593406796
Q8NEZ5	O95816	0.0028396593406796
P21359	Q9H5V9	0.0028396593406796
Q8IXM3	P62333	0.0028396593406796
Q86YQ8	P11802	0.002839658409357
Q93008	P21796	0.0028396581765264
Q9UGI8	P51648	0.0028396528214216
Q13576	O75367	0.0028396516572684
Q9GZL7	Q9NVP2	0.0028396514244377
P35221	O43934	0.0028396467678248
Q9BXS5	Q14974	0.0028396465349942
Q9H0E9	P50851	0.002839645370841
Q04837	Q6YP21	0.002839644672349
Q9H993	O75489	0.0028396442066878
P61254	Q9UL15	0.0028396430425345
O75340	Q9H7C4	0.0028396428097039
Q14978	Q86YN1	0.0028396395500749
Q9UKX3	P21675	0.0028396393172442
O60828	P39687	0.002839638153091
P05023	P80303	0.0028396379202604
O43709	P11511	0.0028396367561072
Q02833	O96019	0.0028396360576152
P34810	Q9Y383	0.0028396360576152
Q8NCN5	Q02809	0.0028396360576152
P51965	Q96HS1	0.0028396339621394
Q13363	3493	0.0028396334964782
Q9NWS0	3493	0.0028396334964782
Q9Y547	P40939	0.0028396334964782
Q9ULM3	P37198	0.0028396325651556
Q9BPX5	O14777	0.0028396318666636
Q9Y5W5	Q5SRE5	0.0028396307025104
Q9BSG5	Q5SRE5	0.0028396307025104
Q96FE7	Q5SRE5	0.0028396307025104
Q5U4P2	Q5SRE5	0.0028396307025104
Q5SRE5	Q9GZT5	0.0028396307025104
Q86WN2	Q5SRE5	0.0028396307025104
Q00610	Q9BSK1	0.0028396302368491
P04733	Q00610	0.0028396302368491
256355	Q00610	0.0028396302368491
Q8N3H0	Q00610	0.0028396302368491
Q9BY64	Q00610	0.0028396302368491
O15244	Q00610	0.0028396302368491
Q9Y3A5	Q9Y281	0.002839628374204
Q7Z6M1	Q04760	0.0028396281413733
Q13162	Q9Y3B4	0.0028396279085427
Q9UHK6	P17844	0.0028396267443895
P56537	Q9NR81	0.0028396255802363
P61962	Q8WTS6	0.0028396237175911
O75340	Q96RQ3	0.0028396227862685
Q8TB96	Q9H3K6	0.0028396199923008
P07954	Q96M27	0.0028396188281476
Q9P2T1	O95456	0.0028396176639944
O43324	Q9UGP8	0.0028396174311637
Q01082	P26022	0.0028396134730428
P99999	O95169	0.0028396132402122
Q6PKC3	P04792	0.0028396104462444
Q9H9A6	Q9BSJ8	0.0028396102134138
Q8WUA2	P55209	0.0028396099805831
P09429	O60427	0.0028396076522767
P13984	Q9UBW8	0.0028396076522767
O95183	Q00325	0.0028396060224622
Q9BQ51	P13674	0.0028396060224622
Q02543	Q7L5L3	0.0028396043926477
P61353	Q7L5L3	0.0028396043926477
Q8NHV4	Q8N0X7	0.0028396004345268
P35611	Q29RF7	0.0028395990375429
P46781	P61204	0.0028395978733897
P26373	Q15545	0.0028395955450832
Q9BR76	Q16513	0.0028395946137607
Q9BZF1	P0C0S8	0.0028395936824381
P26196	P48637	0.0028395934496074
Q3SYC2	P40925	0.0028395922854542
Q13404	Q99623	0.0028395918197929
Q92947	Q9NRJ7	0.0028395899571478
P62888	Q9BRR6	0.0028395899571478
Q15631	Q00839	0.0028395894914865
Q00839	O60245	0.0028395892586559
P32322	P39023	0.0028395887929946
P42696	P07602	0.0028395853005349
Q6DKI1	P55265	0.0028395841363817
O00212	P62195	0.0028395832050591
Q9ULG1	P06744	0.0028395820409059
Q9H069	Q14974	0.0028395820409059
Q9BXW7	P46108	0.002839580643922
P21583	P08195	0.0028395792469382
Q86WR7	Q06830	0.0028395785484462
O60701	O75390	0.0028395755216479
O00217	O15460	0.0028395748231559
P78347	O75817	0.002839570865035
P62312	O75663	0.0028395694680511
Q15365	Q16851	0.0028395678382366
Q96KC8	P55795	0.0028395673725754
P67809	P29590	0.0028395641129463
P02686	P40429	0.0028395629487931
P45880	Q9NUU7	0.0028395627159625
P50990	P26441	0.0028395622503012
Q8IXB1	Q9BUT1	0.0028395622503012
Q9Y333	O00255	0.0028395622503012
Q9Y5Z9	Q9BVP2	0.0028395615518093
Q8WWF3	P10599	0.002839561086148
Q969K3	P15121	0.002839561086148
Q9P2E9	O95456	0.0028395601548254
O00764	P78508	0.0028395601548254
Q13643	Q9BRX2	0.0028395589906722
P05204	P62314	0.0028395585250109
Q9UG63	Q5VSL9	0.0028395585250109
P38159	Q9UMX1	0.0028395585250109
P50395	Q9UKM7	0.002839557826519
P40616	Q5EBL8	0.0028395568951964
P15927	Q14186	0.0028395554982125
P15927	Q9UNX4	0.0028395554982125
Q14527	Q8WUB8	0.0028395554982125
Q8NFC6	P06454	0.0028395554982125
Q9Y221	O15164	0.0028395554982125
Q14247	Q9HCG8	0.0028395550325512
P60953	P10155	0.002839553868398
Q99615	Q969S9	0.0028395496774464
Q9UHY1	O43379	0.0028395489789545
Q92841	Q12873	0.00283954734914
Q96I25	Q6VMQ6	0.0028395454864948
Q6IPW1	Q8WVX9	0.0028395452536642
Q13188	Q9NWU5	0.0028395438566803
Q71U36	Q7Z4G4	0.0028395431581884
P10809	Q9H3S7	0.0028395412955433
Q9BVG4	Q9UM00	0.0028395387344062
P17661	P55735	0.0028395382687449
P62851	Q15047	0.0028395380359143
Q8N668	Q71UM5	0.0028395371045917
Q92692	Q92945	0.0028395359404385
Q96QC0	Q04837	0.0028395345434546
Q8NBP7	P55209	0.002839534310624
Q08257	P49411	0.0028395340777933
Q96D46	Q9UDR5	0.0028395329136401
P05023	Q6ZP29	0.0028395315166562
Q9H0U3	Q96RL1	0.0028395308181643
Q99460	O75165	0.0028395308181643
O60925	Q9Y3X0	0.0028395308181643
Q9Y5T5	Q9BT22	0.0028395308181643
O94966	Q96MU7	0.0028395308181643
Q9UKN8	Q92551	0.0028395308181643
Q96A33	Q6VY07	0.0028395308181643
P28482	Q04726	0.0028395308181643
A6NFN3	Q14671	0.0028395308181643
P42704	Q9H6H4	0.0028395308181643
Q9P003	Q6VY07	0.0028395308181643
Q99569	Q7L0Y3	0.0028395308181643
Q9Y5Q8	Q9UHJ6	0.0028395308181643
O95674	Q6VY07	0.0028395308181643
P62308	P52306	0.0028395308181643
Q68E01	P43897	0.0028395308181643
Q12792	Q13464	0.0028395308181643
Q8TF76	O95400	0.0028395308181643
O75190	Q9NSV4	0.0028395308181643
O60232	Q13561	0.0028395308181643
Q9UBM7	Q6VY07	0.0028395308181643
P51665	Q96F45	0.0028395308181643
O43353	Q9BUJ2	0.0028395291883498
Q13630	P31937	0.0028395287226885
P06280	Q9H4I3	0.0028395266272127
P23526	Q9HBZ2	0.0028395259287208
Q9Y4R8	P34931	0.0028395252302289
Q9UG01	O95831	0.0028395247645676
Q13547	Q04771	0.0028395215049386
Q9NYS7	Q9BS26	0.0028395208064466
Q6PKG0	P39748	0.0028395203407853
Q6UN15	Q969Z0	0.0028395201079547
Q8N1G2	P54886	0.0028395191766321
Q9BTA9	Q9Y5K5	0.0028395184781402
P61313	Q15418	0.0028395161498337
O60828	P27449	0.0028395154513418
Q7Z7H8	P31943	0.0028395147528499
Q5T0F9	P08243	0.002839513355866
P32322	Q68DI1	0.0028395096305757
P82673	Q9H910	0.002839506836608
O94952	Q9Y3D6	0.002839506836608
P30046	Q08J23	0.002839506836608
O95625	Q9Y5S9	0.0028395054396241
Q16650	P08195	0.0028395045083016
O60493	P55735	0.0028395017143338
P62312	Q9Y3D5	0.0028394991531968
Q9H0A0	Q9NVE7	0.0028394989203661
P51617	P00966	0.0028394975233823
P82933	Q9H9G7	0.0028394935652613
P17812	Q9Y2D8	0.0028394917026162
P22314	Q9H6D7	0.0028394914697855
P49755	P00558	0.0028394893743097
P23528	O60294	0.0028394891414791
P06744	P07711	0.0028394879773259
P08185	P06744	0.0028394879773259
P37198	Q96SB8	0.0028394877444952
Q92504	P48730	0.0028394868131726
P28288	Q96PY5	0.002839486580342
Q2M389	Q92804	0.002839486580342
P21912	O60224	0.0028394863475114
P98169	Q92499	0.0028394863475114
Q9HCJ1	P00558	0.0028394863475114
P36873	Q6V702	0.0028394863475114
Q15773	Q13618	0.0028394847176969
O95602	Q9UBU8	0.002839483320713
Q8NDV7	Q8N8A2	0.0028394830878823
P47756	P36941	0.0028394823893904
Q06210	P22570	0.0028394823893904
Q9P287	P82914	0.0028394819237291
P31153	Q16864	0.0028394814580678
Q9P265	Q14657	0.0028394814580678
Q9NWU2	O60762	0.002839480061084
P41227	P62879	0.0028394791297614
Q8N1I0	P14314	0.0028394786641001
P14868	Q9NZI8	0.0028394786641001
Q13613	P15170	0.0028394770342856
Q8IY57	Q9UKF6	0.0028394763357937
P12004	Q13451	0.0028394763357937
Q9Y2M5	Q9UBU9	0.0028394751716405
P62826	Q9UQP3	0.0028394737746566
Q96C19	Q8N5W9	0.0028394714463502
Q6ZMR5	P49411	0.0028394714463502
Q9UG63	Q12800	0.0028394712135195
P50579	Q5T4S7	0.0028394705150276
Q9HBA9	P62424	0.0028394702821969
Q9Y5J7	Q13232	0.0028394702821969
P57678	P49327	0.0028394698165357
Q14011	Q96MT8	0.002839466324076
P36873	P55735	0.0028394651599228
Q13442	P30046	0.0028394639957696
Q14684	O94874	0.0028394621331244
Q13617	Q96EL3	0.0028394612018018
Q99436	Q9UH62	0.0028394612018018
Q13617	Q9Y6G3	0.0028394612018018
O43684	P35052	0.0028394602704793
Q9H773	Q6UW68	0.0028394595719873
P33992	P30085	0.0028394593391567
O95757	Q9UNP4	0.0028394567780196
Q6KCM7	P52294	0.0028394560795277
P46821	Q13033	0.0028394556138664
P20674	P48723	0.0028394542168825
Q9BRS2	Q96EL2	0.0028394521214067
P35609	Q9UH17	0.0028394518885761
Q9BX79	Q08380	0.0028394507244229
Q9UIG0	P54578	0.0028394486289471
Q8N9T8	P13639	0.0028394479304552
Q9HDC9	O75369	0.0028394479304552
Q96SU4	Q53EL6	0.0028394472319632
Q8N8Y2	P04844	0.0028394453693181
Q9NR46	Q15025	0.0028394411783665
Q9UHD8	Q9Y343	0.0028394407127052
O14530	P78527	0.0028394393157213
Q92804	Q9NQZ2	0.0028394390828907
Q9C075	P27816	0.0028394390828907
Q14160	Q16836	0.0028394379187375
P23284	Q8WWK9	0.0028394369874149
Q15024	P46940	0.0028394348919391
Q8TF05	P43686	0.0028394346591085
P62195	O15143	0.0028394346591085
Q8IX21	Q9Y5A9	0.0028394316323101
Q02750	P62633	0.0028394274413585
Q96CB8	P98170	0.0028394260443747
O00629	P06576	0.0028394253458827
Q9Y5L0	P11717	0.0028394237160682
Q9UN86	Q5JVF3	0.0028394227847456
Q13432	Q9H9G7	0.0028394213877618
Q9NVN3	P63208	0.0028394211549311
O75251	P11802	0.0028394199907779
P09681	P40227	0.0028394195251166
Q08554	Q5T447	0.0028394185937941
Q8WUY8	P00491	0.0028394178953021
P56270	Q15020	0.0028394167311489
Q99459	Q9HCF6	0.0028394167311489
P55209	Q14137	0.002839416032657
Q9H3S5	Q09666	0.0028394155669957
Q96AX1	P54886	0.0028394132386893
Q13045	Q9P2R7	0.0028394132386893
Q9NVI7	Q9NXJ5	0.002839412773028
Q9UGI8	P10155	0.0028394123073667
Q93034	Q96DV4	0.0028394118417054
O00267	Q9UK76	0.0028394111432135
Q99615	P11274	0.0028394102118909
P24941	Q86YN1	0.0028394102118909
Q9UNL2	Q14241	0.0028394092805683
Q9BWJ5	Q13625	0.0028394081164151
P60602	P31943	0.0028394074179232
Q1KMD3	Q9NUQ8	0.0028394067194312
P50851	P17987	0.0028394050896167
Q86VP6	Q3T906	0.0028394043911248
P55327	Q13496	0.0028394036926329
O60934	Q9Y3D0	0.0028394036926329
P16083	O43752	0.0028394036926329
Q7Z7B0	P42677	0.0028393978718668
P07954	Q9NUL3	0.0028393974062055
Q9BT78	Q9H009	0.0028393969405442
Q9UPN4	Q9BRT6	0.0028393969405442
P27694	Q06330	0.0028393943794071
Q9Y3U8	P62736	0.0028393913526088
O14967	Q8NCA5	0.0028393906541168
P61619	P52655	0.002839388558641
O75351	O75319	0.0028393855318427
P07954	O94973	0.0028393829707056
P33991	O75175	0.0028393827378749
Q9NQT5	P05089	0.002839382039383
P41220	P61163	0.0028393808752298
P54136	Q9NX63	0.0028393792454153
Q9Y2L1	Q9UHB9	0.0028393790125846
Q13200	P53041	0.0028393778484314
Q8NDN9	Q86VI3	0.0028393778484314
P61353	O14543	0.0028393776156008
Q9UHX1	79842	0.0028393771499395
Q8IUQ4	Q9UMS4	0.0028393729589879
Q92731	Q9UMS4	0.0028393729589879
Q9Y2I2	Q9UMS4	0.0028393729589879
Q9UMS4	Q96S99	0.0028393729589879
P41220	Q9UMS4	0.0028393729589879
Q6ZMD2	Q9UMS4	0.0028393729589879
Q99075	Q9UMS4	0.0028393729589879
Q9UMS4	O76080	0.0028393729589879
Q86UA6	Q9UMS4	0.0028393729589879
P27352	Q9UMS4	0.0028393729589879
P08247	Q9UMS4	0.0028393729589879
Q96Q77	Q9UMS4	0.0028393729589879
Q9UMS4	Q969I3	0.0028393729589879
Q9UM07	Q9UMS4	0.0028393729589879
Q16769	Q9BX40	0.0028393717948347
O00217	Q8WVY7	0.0028393717948347
Q16342	P49327	0.0028393692336976
Q92979	P16083	0.0028393673710525
Q969R8	P27708	0.0028393666725605
P55084	Q9NY61	0.0028393657412379
P32322	Q9NP64	0.0028393657412379
Q14774	O75643	0.0028393645770847
P19623	P46782	0.0028393641114234
P62330	Q9UMS0	0.0028393638785928
P06753	P46926	0.0028393634129315
Q92552	P54652	0.0028393627144396
Q9NZJ5	P00374	0.0028393624816089
P26447	P05230	0.0028393603861331
O75461	P14678	0.0028393601533025
Q9UH65	P23588	0.0028393582906574
P99999	Q03252	0.0028393571265041
P62829	O15155	0.0028393547981977
O75147	P60228	0.0028393489774316
Q9UI30	P15880	0.0028393485117703
P12268	Q99832	0.0028393475804477
P28340	Q13595	0.0028393459506332
O95872	Q9UNZ2	0.0028393450193107
Q6Q0C0	O60664	0.0028393394313752
O00400	P24941	0.0028393375687301
Q9Y3E5	O75643	0.0028393371030688
P11086	P04075	0.0028393338434398
Q9P218	P28066	0.0028393333777785
Q5D862	P47755	0.0028393331449478
Q86Y39	Q8TF39	0.0028393329121172
Q8IY31	Q99873	0.0028393324464559
P68371	Q9NRI5	0.0028393324464559
Q8WWI1	P49366	0.0028393308166414
P45880	P53671	0.0028393291868269
Q92556	P63165	0.0028393275570124
Q9UHR5	P61601	0.0028393275570124
P00918	147804	0.0028393263928592
Q13442	Q9BQ61	0.0028393261600285
O95166	Q9Y5L4	0.0028393242973834
P11216	Q969V3	0.0028393242973834
Q06033	Q15165	0.0028393235988914
P05015	Q01085	0.002839321270585
P19623	Q5T160	0.0028393203392624
Q9HCC0	Q7L9L4	0.0028393201064318
Q9UJV9	Q96LD8	0.002839318010956
Q5SSJ5	Q9Y617	0.0028393177781254
O15120	O60220	0.0028393168468028
P09493	O94811	0.0028393152169883
Q92896	P38646	0.0028393105603754
Q9BTL4	Q99623	0.0028393098618835
Q14126	O00541	0.0028393096290528
Q13404	Q8WTS6	0.0028393093962222
P62314	P34949	0.0028393089305609
Q96C36	O43149	0.0028393089305609
Q69YQ0	P38432	0.0028393089305609
Q96L92	O00299	0.0028393084648996
Q9UJQ1	P00367	0.0028393084648996
P36639	P12036	0.002839307533577
Q9Y276	P40925	0.0028393054381012
O15263	O00571	0.0028393054381012
Q14697	P52737	0.00283930497244
P49368	O94985	0.00283930497244
P59535	O43707	0.00283930497244
P06576	A7E2F4	0.00283930497244
P49368	Q9BXJ2	0.00283930497244
Q8N104	P27824	0.00283930497244
P49368	P30793	0.00283930497244
O14654	Q8IUH2	0.00283930497244
O14654	Q8N3H0	0.00283930497244
P49368	154386	0.00283930497244
P78371	Q96S07	0.00283930497244
P62258	Q9Y4C5	0.00283930497244
P78371	Q9H3H9	0.00283930497244
A6NNB3	P78371	0.00283930497244
O14654	P54793	0.00283930497244
Q14697	P14652	0.00283930497244
P78371	O95409	0.00283930497244
Q5U649	P27824	0.00283930497244
P49368	Q5MJ07	0.00283930497244
P49368	Q9H4D0	0.00283930497244
P78371	P53539	0.00283930497244
Q9UQ35	Q9H9Q2	0.0028393017128109
O14773	Q09028	0.00283929775469
Q14498	Q9BQQ3	0.0028392972890287
O95487	Q86UP2	0.0028392963577061
Q9BPW9	P17987	0.0028392942622303
P51610	O75818	0.0028392937965691
P52815	Q8IY26	0.0028392930980771
Q99733	Q9BXP5	0.0028392893727868
Q9BSH4	O75489	0.0028392884414643
Q9H0L4	O60826	0.0028392882086336
Q9NRL2	Q5VWX1	0.0028392882086336
O43592	P62820	0.0028392882086336
P12236	Q13061	0.002839287975803
Q8IZA0	P55795	0.002839287975803
Q9Y676	P35249	0.0028392877429723
P12814	Q9BRX9	0.0028392877429723
P36578	O00712	0.0028392865788191
Q9BSH4	Q13185	0.0028392854146659
P40926	Q8IU54	0.0028392835520207
O60341	Q13610	0.0028392828535288
P50995	O95169	0.0028392812237143
P23246	Q86WP2	0.0028392798267304
Q13885	A0JLT2	0.0028392795938998
Q13112	P08069	0.0028392793610692
O75414	Q13283	0.0028392786625772
Q86VP6	Q8TF66	0.0028392756357789
Q96L12	Q14204	0.0028392749372869
Q14126	Q96PE5	0.0028392744716256
P35573	O43896	0.0028392735403031
Q13620	Q9UGP8	0.0028392733074724
Q9HCN8	P27816	0.0028392721433192
O43920	Q08209	0.0028392712119966
Q15366	Q9P2E5	0.002839270979166
O60826	P52294	0.0028392688836902
Q9UHW5	P04818	0.0028392684180289
P36969	Q14061	0.002839267719537
P51571	Q5JVF3	0.0028392658568918
P62266	Q9HCG7	0.0028392651583999
P30153	Q02383	0.002839264459908
Q13148	Q8NBX0	0.0028392625972628
Q2TAY7	Q9NUU7	0.0028392623644322
Q01085	Q99816	0.0028392612002789
Q16740	Q9Y6A4	0.0028392598032951
Q9Y3R0	Q9Y6A4	0.0028392598032951
O15235	Q9UKK9	0.0028392598032951
P20042	P28340	0.0028392588719725
Q14697	Q96JS3	0.0028392586391419
Q92575	Q16658	0.0028392581734806
Q9H6A0	P31689	0.0028392565436661
P00390	P41229	0.0028392560780048
Q10713	Q96ER9	0.0028392556123435
Q9NWS0	Q5VZL5	0.0028392542153596
